## Supplementary File 6 for "A reference library for the identification of Canadian invertebrates: 1.5 million DNA barcodes, voucher specimens, and genomic samples" (part 178 of 212)

ProcessID	SampleID	BIN	GB_Acc	higherClassification	identification	eventDate	locality	decimalLatitude	decimalLongitude
SSJAD3509-13	BIOUG06509-C04	BOLD:ACC5435	KM867867	Animalia;Arthropoda;Insecta;Diptera;Agromyzidae	Agromyzidae	2012-07-17/21	Jasper National Park|Miette Hotsprings	53.12	-117.77
SSJAD351-13	BIOUG06284-C07	BOLD:ACR9632	KM969790	Animalia;Arthropoda;Insecta;Diptera;Sciaridae;Baeosciara	Baeosciara scotica	2012-07-17/21	Jasper National Park|Miette Hotsprings	53.12	-117.77
SSJAD3512-13	BIOUG06509-C07	BOLD:AAG3358	KM960134	Animalia;Arthropoda;Insecta;Diptera;Phoridae;Metopininae;Megaselia	Megaselia	2012-07-17/21	Jasper National Park|Miette Hotsprings	53.12	-117.77
SSJAD3514-13	BIOUG06509-C09	BOLD:ACL5660	KM956425	Animalia;Arthropoda;Insecta;Diptera;Sciaridae	Sciaridae	2012-07-17/21	Jasper National Park|Miette Hotsprings	53.12	-117.77
SSJAD3515-13	BIOUG06509-C10	BOLD:ACB1070	KM956093	Animalia;Arthropoda;Insecta;Diptera;Phoridae;Metopininae;Megaselia	Megaselia	2012-07-17/21	Jasper National Park|Miette Hotsprings	53.12	-117.77
SSJAD3516-13	BIOUG06509-C11	BOLD:ADA3078	KM963229	Animalia;Arthropoda;Insecta;Diptera;Phoridae;Metopininae;Megaselia	Megaselia	2012-07-17/21	Jasper National Park|Miette Hotsprings	53.12	-117.77
SSJAD3517-13	BIOUG06509-C12	BOLD:ACD0151	KM966022	Animalia;Arthropoda;Insecta;Diptera;Hybotidae	Hybotidae	2012-07-17/21	Jasper National Park|Miette Hotsprings	53.12	-117.77
SSJAD3519-13	BIOUG06509-D02	BOLD:AAH3937	KM970267	Animalia;Arthropoda;Insecta;Diptera;Sciaridae;Corynoptera	Corynoptera	2012-07-17/21	Jasper National Park|Miette Hotsprings	53.12	-117.77
SSJAD352-13	BIOUG06284-C08	BOLD:AAG2742	KM954530	Animalia;Arthropoda;Insecta;Diptera;Ephydridae	Ephydridae	2012-07-17/21	Jasper National Park|Miette Hotsprings	53.12	-117.77
SSJAD3520-13	BIOUG06509-D03	BOLD:ACL5660	KM952681	Animalia;Arthropoda;Insecta;Diptera;Sciaridae	Sciaridae	2012-07-17/21	Jasper National Park|Miette Hotsprings	53.12	-117.77
SSJAD3521-13	BIOUG06509-D04	BOLD:AAG3258	KM961057	Animalia;Arthropoda;Insecta;Diptera;Phoridae;Metopininae;Megaselia	Megaselia	2012-07-17/21	Jasper National Park|Miette Hotsprings	53.12	-117.77
SSJAD3522-13	BIOUG06509-D05	BOLD:ACE9238	KM949387	Animalia;Arthropoda;Insecta;Diptera;Sciaridae	Sciaridae	2012-07-17/21	Jasper National Park|Miette Hotsprings	53.12	-117.77
SSJAD3523-13	BIOUG06509-D06	BOLD:AAV5763	KM961059	Animalia;Arthropoda;Insecta;Diptera;Cecidomyiidae	Cecidomyiidae	2012-07-17/21	Jasper National Park|Miette Hotsprings	53.12	-117.77
SSJAD3524-13	BIOUG06509-D07	BOLD:ADA3078	KM965672	Animalia;Arthropoda;Insecta;Diptera;Phoridae;Metopininae;Megaselia	Megaselia	2012-07-17/21	Jasper National Park|Miette Hotsprings	53.12	-117.77
SSJAD3525-13	BIOUG06509-D08	BOLD:AAH3937	KM955523	Animalia;Arthropoda;Insecta;Diptera;Sciaridae;Corynoptera	Corynoptera	2012-07-17/21	Jasper National Park|Miette Hotsprings	53.12	-117.77
SSJAD3526-13	BIOUG06509-D09	BOLD:ACG2112	KM868266	Animalia;Arthropoda;Insecta;Diptera;Agromyzidae;Phytomyzinae;Phytomyza	Phytomyza	2012-07-17/21	Jasper National Park|Miette Hotsprings	53.12	-117.77
SSJAD3527-13	BIOUG06509-D10	BOLD:ACL5660	KM967266	Animalia;Arthropoda;Insecta;Diptera;Sciaridae	Sciaridae	2012-07-17/21	Jasper National Park|Miette Hotsprings	53.12	-117.77
SSJAD3528-13	BIOUG06509-D11	BOLD:AAV4006	KM961949	Animalia;Arthropoda;Insecta;Diptera;Mycetophilidae;Mycetophilinae;Mycetophilini;Zygomyia	Zygomyia	7/21/2012	Jasper National Park|Miette Hotsprings	53.12	-117.77
SSJAD3529-13	BIOUG06509-D12	BOLD:ABU5545	KM950447	Animalia;Arthropoda;Insecta;Diptera;Mycetophilidae;Mycetophilinae;Exechiini;Cordyla	Cordyla	7/21/2012	Jasper National Park|Miette Hotsprings	53.12	-117.77
SSJAD353-13	BIOUG06284-C09	BOLD:ACB2744	KM970565	Animalia;Arthropoda;Insecta;Diptera;Cecidomyiidae	Cecidomyiidae	2012-07-17/21	Jasper National Park|Miette Hotsprings	53.12	-117.77
SSJAD3530-13	BIOUG06509-E01	BOLD:AAP6413	KM949302	Animalia;Arthropoda;Insecta;Diptera;Phoridae	Phoridae	2012-07-17/21	Jasper National Park|Miette Hotsprings	53.12	-117.77
SSJAD3531-13	BIOUG06509-E02	BOLD:ACZ6583	KM960682	Animalia;Arthropoda;Insecta;Diptera;Ephydridae;Ephydrinae;Scatella	Scatella	2012-07-17/21	Jasper National Park|Miette Hotsprings	53.12	-117.77
SSJAD3532-13	BIOUG06509-E03	BOLD:ACB2627	KM968286	Animalia;Arthropoda;Insecta;Diptera;Cecidomyiidae	Cecidomyiidae	2012-07-17/21	Jasper National Park|Miette Hotsprings	53.12	-117.77
SSJAD3533-13	BIOUG06509-E04	BOLD:ABY2192	KM962712	Animalia;Arthropoda;Insecta;Diptera;Cecidomyiidae	Cecidomyiidae	2012-07-17/21	Jasper National Park|Miette Hotsprings	53.12	-117.77
SSJAD3534-13	BIOUG06509-E05	BOLD:ACR4654	KM970453	Animalia;Arthropoda;Insecta;Diptera;Phoridae;Metopininae;Megaselia	Megaselia diversa	2012-07-17/21	Jasper National Park|Miette Hotsprings	53.12	-117.77
SSJAD3535-13	BIOUG06509-E06	BOLD:ACB0989	KM964978	Animalia;Arthropoda;Insecta;Diptera;Phoridae;Metopininae;Megaselia	Megaselia	2012-07-17/21	Jasper National Park|Miette Hotsprings	53.12	-117.77
SSJAD3536-13	BIOUG06509-E07	BOLD:AAH3937	KM952049	Animalia;Arthropoda;Insecta;Diptera;Sciaridae;Corynoptera	Corynoptera	2012-07-17/21	Jasper National Park|Miette Hotsprings	53.12	-117.77
SSJAD3537-13	BIOUG06509-E08	BOLD:ADA3078	KM965145	Animalia;Arthropoda;Insecta;Diptera;Phoridae;Metopininae;Megaselia	Megaselia	2012-07-17/21	Jasper National Park|Miette Hotsprings	53.12	-117.77
SSJAD3538-13	BIOUG06509-E09	BOLD:ACI5820	KM951459	Animalia;Arthropoda;Insecta;Diptera;Mycetophilidae;Mycetophilinae;Brevicornu	Brevicornu	7/21/2012	Jasper National Park|Miette Hotsprings	53.12	-117.77
SSJAD3539-13	BIOUG06509-E10	BOLD:ACZ6583	KM953217	Animalia;Arthropoda;Insecta;Diptera;Ephydridae;Ephydrinae;Scatella	Scatella	2012-07-17/21	Jasper National Park|Miette Hotsprings	53.12	-117.77
SSJAD354-13	BIOUG06284-C10	BOLD:AAH4015	KM957548	Animalia;Arthropoda;Insecta;Diptera;Sciaridae;Lycoriella	Lycoriella	2012-07-17/21	Jasper National Park|Miette Hotsprings	53.12	-117.77
SSJAD3540-13	BIOUG06509-E11	BOLD:ACA9583	KM970618	Animalia;Arthropoda;Insecta;Diptera;Mycetophilidae;Mycetophilinae;Mycetophila	Mycetophila	2012-07-17/21	Jasper National Park|Miette Hotsprings	53.12	-117.77
SSJAD3541-13	BIOUG06509-E12	BOLD:AAH3777	KM952865	Animalia;Arthropoda;Insecta;Diptera;Cecidomyiidae	Cecidomyiidae	2012-07-17/21	Jasper National Park|Miette Hotsprings	53.12	-117.77
SSJAD3542-13	BIOUG06509-F01	BOLD:ACB2410	KM964542	Animalia;Arthropoda;Insecta;Diptera;Cecidomyiidae	Cecidomyiidae	2012-07-17/21	Jasper National Park|Miette Hotsprings	53.12	-117.77
SSJAD3543-13	BIOUG06509-F02	BOLD:AAH3999	KM971929	Animalia;Arthropoda;Insecta;Diptera;Sciaridae	Sciaridae	2012-07-17/21	Jasper National Park|Miette Hotsprings	53.12	-117.77
SSJAD3544-13	BIOUG06509-F03	BOLD:AAP5210	KM955536	Animalia;Arthropoda;Insecta;Diptera;Hybotidae;Tachydromiinae;Platypalpus	Platypalpus	2012-07-17/21	Jasper National Park|Miette Hotsprings	53.12	-117.77
SSJAD3545-13	BIOUG06509-F04	BOLD:AAG3266	KM971853	Animalia;Arthropoda;Insecta;Diptera;Phoridae;Metopininae;Megaselia	Megaselia	2012-07-17/21	Jasper National Park|Miette Hotsprings	53.12	-117.77
SSJAD3546-13	BIOUG06509-F05	BOLD:ACI4992	KM953087	Animalia;Arthropoda;Insecta;Diptera;Mycetophilidae;Mycetophilinae;Brevicornu	Brevicornu	7/21/2012	Jasper National Park|Miette Hotsprings	53.12	-117.77
SSJAD3547-13	BIOUG06509-F06	BOLD:ACI4992	KM970468	Animalia;Arthropoda;Insecta;Diptera;Mycetophilidae;Mycetophilinae;Brevicornu	Brevicornu	7/21/2012	Jasper National Park|Miette Hotsprings	53.12	-117.77
SSJAD3548-13	BIOUG06509-F07	BOLD:AAH3999	KM967219	Animalia;Arthropoda;Insecta;Diptera;Sciaridae	Sciaridae	2012-07-17/21	Jasper National Park|Miette Hotsprings	53.12	-117.77
SSJAD3549-13	BIOUG06509-F08	BOLD:ACB0989	KM948696	Animalia;Arthropoda;Insecta;Diptera;Phoridae;Metopininae;Megaselia	Megaselia	2012-07-17/21	Jasper National Park|Miette Hotsprings	53.12	-117.77
SSJAD3550-13	BIOUG06509-F09	BOLD:ACZ3939	KM959049	Animalia;Arthropoda;Insecta;Diptera;Sciaridae	Sciaridae	2012-07-17/21	Jasper National Park|Miette Hotsprings	53.12	-117.77
SSJAD3551-13	BIOUG06509-F10	BOLD:ACC9904	KM962447	Animalia;Arthropoda;Insecta;Diptera;Cecidomyiidae	Cecidomyiidae	2012-07-17/21	Jasper National Park|Miette Hotsprings	53.12	-117.77
SSJAD3552-13	BIOUG06509-F11	BOLD:AAZ6706	KM959313	Animalia;Arthropoda;Insecta;Diptera;Cecidomyiidae	Cecidomyiidae	2012-07-17/21	Jasper National Park|Miette Hotsprings	53.12	-117.77
SSJAD3553-13	BIOUG06509-F12	BOLD:ADA3078	KM955211	Animalia;Arthropoda;Insecta;Diptera;Phoridae;Metopininae;Megaselia	Megaselia	2012-07-17/21	Jasper National Park|Miette Hotsprings	53.12	-117.77
SSJAD3554-13	BIOUG06509-G01	BOLD:ACC6041	KM972104	Animalia;Arthropoda;Insecta;Diptera;Sciaridae;Bradysia	Bradysia	2012-07-17/21	Jasper National Park|Miette Hotsprings	53.12	-117.77
SSJAD3555-13	BIOUG06509-G02	BOLD:AAG2754	KM970435	Animalia;Arthropoda;Insecta;Diptera;Ephydridae;Ilytheinae;Nostima	Nostima	2012-07-17/21	Jasper National Park|Miette Hotsprings	53.12	-117.77
SSJAD3556-13	BIOUG06509-G03	BOLD:AAG3237	KM956472	Animalia;Arthropoda;Insecta;Diptera;Phoridae;Metopininae;Megaselia	Megaselia	2012-07-17/21	Jasper National Park|Miette Hotsprings	53.12	-117.77
SSJAD3557-13	BIOUG06509-G04	BOLD:ACI6264	KM965829	Animalia;Arthropoda;Insecta;Diptera;Cecidomyiidae	Cecidomyiidae	2012-07-17/21	Jasper National Park|Miette Hotsprings	53.12	-117.77
SSJAD3558-13	BIOUG06509-G05	BOLD:ACB0802	KM968966	Animalia;Arthropoda;Insecta;Diptera;Phoridae;Metopininae;Megaselia	Megaselia	2012-07-17/21	Jasper National Park|Miette Hotsprings	53.12	-117.77
SSJAD3559-13	BIOUG06509-G06	BOLD:ACC9747	KM955398	Animalia;Arthropoda;Insecta;Diptera;Cecidomyiidae	Cecidomyiidae	2012-07-17/21	Jasper National Park|Miette Hotsprings	53.12	-117.77
SSJAD356-13	BIOUG06284-C12	BOLD:ABX7913	KM969819	Animalia;Arthropoda;Insecta;Diptera;Chironomidae;Orthocladiinae;Smittia	Smittia	2012-07-17/21	Jasper National Park|Miette Hotsprings	53.12	-117.77
SSJAD3560-13	BIOUG06509-G07	BOLD:AAV5691	KM958465	Animalia;Arthropoda;Insecta;Diptera;Cecidomyiidae	Cecidomyiidae	2012-07-17/21	Jasper National Park|Miette Hotsprings	53.12	-117.77
SSJAD3561-13	BIOUG06509-G08	BOLD:ACB0987	KM953729	Animalia;Arthropoda;Insecta;Diptera;Phoridae;Metopininae;Megaselia	Megaselia spinigera	2012-07-17/21	Jasper National Park|Miette Hotsprings	53.12	-117.77
SSJAD3562-13	BIOUG06509-G09	BOLD:AAL7864	KM963190	Animalia;Arthropoda;Insecta;Diptera;Sciaridae;Corynoptera	Corynoptera trepida	2012-07-17/21	Jasper National Park|Miette Hotsprings	53.12	-117.77
SSJAD3563-13	BIOUG06509-G10	BOLD:ADA3078	KM968057	Animalia;Arthropoda;Insecta;Diptera;Phoridae;Metopininae;Megaselia	Megaselia	2012-07-17/21	Jasper National Park|Miette Hotsprings	53.12	-117.77
SSJAD3564-13	BIOUG06509-G11	BOLD:ACB9913	KM961744	Animalia;Arthropoda;Insecta;Diptera;Sciaridae;Camptochaeta	Camptochaeta hirtula	2012-07-17/21	Jasper National Park|Miette Hotsprings	53.12	-117.77
SSJAD3565-13	BIOUG06509-G12	BOLD:ABX8427	KM954090	Animalia;Arthropoda;Insecta;Diptera;Phoridae;Metopininae;Megaselia	Megaselia	2012-07-17/21	Jasper National Park|Miette Hotsprings	53.12	-117.77
SSJAD3566-13	BIOUG06509-H01	BOLD:AAG3253	KM950577	Animalia;Arthropoda;Insecta;Diptera;Phoridae;Metopininae;Megaselia	Megaselia	2012-07-17/21	Jasper National Park|Miette Hotsprings	53.12	-117.77
SSJAD3567-13	BIOUG06509-H02	BOLD:AAZ6706	KM954161	Animalia;Arthropoda;Insecta;Diptera;Cecidomyiidae	Cecidomyiidae	2012-07-17/21	Jasper National Park|Miette Hotsprings	53.12	-117.77
SSJAD3568-13	BIOUG06509-H03	BOLD:AAG8493	KM961869	Animalia;Arthropoda;Insecta;Diptera;Drosophilidae;Drosophilinae;Scaptomyza	Scaptomyza pallida	2012-07-17/21	Jasper National Park|Miette Hotsprings	53.12	-117.77
SSJAD3569-13	BIOUG06509-H04	BOLD:ACC9904	KM963046	Animalia;Arthropoda;Insecta;Diptera;Cecidomyiidae	Cecidomyiidae	2012-07-17/21	Jasper National Park|Miette Hotsprings	53.12	-117.77
SSJAD357-13	BIOUG06284-D01	BOLD:ACI4807	KM955741	Animalia;Arthropoda;Insecta;Diptera;Empididae;Clinocerinae;Dolichocephala	Dolichocephala	2012-07-17/21	Jasper National Park|Miette Hotsprings	53.12	-117.77
SSJAD3571-13	BIOUG06509-H06	BOLD:ACI6521	KM970697	Animalia;Arthropoda;Insecta;Diptera;Mycetophilidae;Mycetophilinae;Exechiini;Anatella	Anatella	7/21/2012	Jasper National Park|Miette Hotsprings	53.12	-117.77
SSJAD3572-13	BIOUG06509-H07	BOLD:ACI6263	KM950585	Animalia;Arthropoda;Insecta;Diptera;Cecidomyiidae	Cecidomyiidae	2012-07-17/21	Jasper National Park|Miette Hotsprings	53.12	-117.77
SSJAD3573-13	BIOUG06509-H08	BOLD:ACB2744	KM967336	Animalia;Arthropoda;Insecta;Diptera;Cecidomyiidae	Cecidomyiidae	2012-07-17/21	Jasper National Park|Miette Hotsprings	53.12	-117.77
SSJAD3575-13	BIOUG06509-H10	BOLD:ACB0651	KM952798	Animalia;Arthropoda;Insecta;Diptera;Phoridae;Metopininae;Megaselia	Megaselia	2012-07-17/21	Jasper National Park|Miette Hotsprings	53.12	-117.77
SSJAD3576-13	BIOUG06509-H11	BOLD:ACB2410	KM956979	Animalia;Arthropoda;Insecta;Diptera;Cecidomyiidae	Cecidomyiidae	2012-07-17/21	Jasper National Park|Miette Hotsprings	53.12	-117.77
SSJAD3577-13	BIOUG06510-A01	BOLD:ACI4958	KM968299	Animalia;Arthropoda;Insecta;Diptera;Mycetophilidae;Mycetophilinae;Exechia	Exechia	2012-07-17/21	Jasper National Park|Miette Hotsprings	53.12	-117.77
SSJAD3578-13	BIOUG06510-A02	BOLD:AAG4870	KM962361	Animalia;Arthropoda;Insecta;Diptera;Mycetophilidae;Mycomyinae;Mycomya	Mycomya	7/21/2012	Jasper National Park|Miette Hotsprings	53.12	-117.77
SSJAD3579-13	BIOUG06510-A03	BOLD:ACI4958	KM953530	Animalia;Arthropoda;Insecta;Diptera;Mycetophilidae;Mycetophilinae;Exechia	Exechia	2012-07-17/21	Jasper National Park|Miette Hotsprings	53.12	-117.77
SSJAD358-13	BIOUG06284-D02	BOLD:ACL5660	KM969181	Animalia;Arthropoda;Insecta;Diptera;Sciaridae	Sciaridae	2012-07-17/21	Jasper National Park|Miette Hotsprings	53.12	-117.77
SSJAD3580-13	BIOUG06510-A04	BOLD:AAG0470	KM961082	Animalia;Arthropoda;Insecta;Diptera;Heleomyzidae;Suilliinae;Suillia	Suillia loewi	2012-07-17/21	Jasper National Park|Miette Hotsprings	53.12	-117.77
SSJAD3581-13	BIOUG06510-A05	BOLD:ACX4624	KM958693	Animalia;Arthropoda;Insecta;Diptera;Heleomyzidae;Suilliinae;Suillia	Suillia convergens	2012-07-17/21	Jasper National Park|Miette Hotsprings	53.12	-117.77
SSJAD3582-13	BIOUG06510-A06	BOLD:ACI4958	KM966037	Animalia;Arthropoda;Insecta;Diptera;Mycetophilidae;Mycetophilinae;Exechia	Exechia	2012-07-17/21	Jasper National Park|Miette Hotsprings	53.12	-117.77
SSJAD3583-13	BIOUG06510-A07	BOLD:AAP2694	KM954415	Animalia;Arthropoda;Insecta;Diptera;Scathophagidae	Scathophagidae	2012-07-17/21	Jasper National Park|Miette Hotsprings	53.12	-117.77
SSJAD3584-13	BIOUG06510-A08	BOLD:AAG0470	KM960127	Animalia;Arthropoda;Insecta;Diptera;Heleomyzidae;Suilliinae;Suillia	Suillia loewi	2012-07-17/21	Jasper National Park|Miette Hotsprings	53.12	-117.77
SSJAD3585-13	BIOUG06510-A09	BOLD:ACX4624	KM958754	Animalia;Arthropoda;Insecta;Diptera;Heleomyzidae;Suilliinae;Suillia	Suillia convergens	2012-07-17/21	Jasper National Park|Miette Hotsprings	53.12	-117.77
SSJAD3586-13	BIOUG06510-A10	BOLD:ACX4624	KM962562	Animalia;Arthropoda;Insecta;Diptera;Heleomyzidae;Suilliinae;Suillia	Suillia convergens	2012-07-17/21	Jasper National Park|Miette Hotsprings	53.12	-117.77
SSJAD3587-13	BIOUG06510-A11	BOLD:AAP9073	KM962159	Animalia;Arthropoda;Insecta;Diptera;Mycetophilidae;Mycetophilinae;Exechiini;Cordyla	Cordyla	7/21/2012	Jasper National Park|Miette Hotsprings	53.12	-117.77
SSJAD3588-13	BIOUG06510-A12	BOLD:AAM9014	KM950851	Animalia;Arthropoda;Insecta;Diptera;Mycetophilidae;Mycetophilinae;Exechia	Exechia frigida	2012-07-17/21	Jasper National Park|Miette Hotsprings	53.12	-117.77
SSJAD3589-13	BIOUG06510-B01	BOLD:AAP2694	KM957662	Animalia;Arthropoda;Insecta;Diptera;Scathophagidae	Scathophagidae	2012-07-17/21	Jasper National Park|Miette Hotsprings	53.12	-117.77
SSJAD359-13	BIOUG06284-D03	BOLD:ACL5660	KM970978	Animalia;Arthropoda;Insecta;Diptera;Sciaridae	Sciaridae	2012-07-17/21	Jasper National Park|Miette Hotsprings	53.12	-117.77
SSJAD3591-13	BIOUG06510-B03	BOLD:AAB6566	KM970754	Animalia;Arthropoda;Insecta;Diptera;Muscidae;Azeliinae;Thricops	Thricops	2012-07-17/21	Jasper National Park|Miette Hotsprings	53.12	-117.77
SSJAD3592-13	BIOUG06510-B04	BOLD:AAM9014	KM960194	Animalia;Arthropoda;Insecta;Diptera;Mycetophilidae;Mycetophilinae;Exechia	Exechia frigida	2012-07-17/21	Jasper National Park|Miette Hotsprings	53.12	-117.77
SSJAD3593-13	BIOUG06510-B05	BOLD:AAP8837	KM864070	Animalia;Arthropoda;Insecta;Diptera;Anthomyiidae;Pegomyinae;Pegomya	Pegomya	2012-07-17/21	Jasper National Park|Miette Hotsprings	53.12	-117.77
SSJAD3594-13	BIOUG06510-B06	BOLD:ACX4624	KM954871	Animalia;Arthropoda;Insecta;Diptera;Heleomyzidae;Suilliinae;Suillia	Suillia convergens	2012-07-17/21	Jasper National Park|Miette Hotsprings	53.12	-117.77
SSJAD3595-13	BIOUG06510-B07	BOLD:ACI7211	KM951087	Animalia;Arthropoda;Insecta;Diptera;Mycetophilidae;Sciophilinae;Phthinia	Phthinia	7/21/2012	Jasper National Park|Miette Hotsprings	53.12	-117.77
SSJAD3596-13	BIOUG06510-B08	BOLD:AAG0470	KM950912	Animalia;Arthropoda;Insecta;Diptera;Heleomyzidae;Suilliinae;Suillia	Suillia loewi	2012-07-17/21	Jasper National Park|Miette Hotsprings	53.12	-117.77
SSJAD3597-13	BIOUG06510-B09	BOLD:ACI4958	KM963117	Animalia;Arthropoda;Insecta;Diptera;Mycetophilidae;Mycetophilinae;Exechia	Exechia	2012-07-17/21	Jasper National Park|Miette Hotsprings	53.12	-117.77
SSJAD3598-13	BIOUG06510-B10	BOLD:AAA3453	KM855976	Animalia;Arthropoda;Insecta;Diptera;Anthomyiidae;Anthomyiinae;Delia	Delia platura	2012-07-17/21	Jasper National Park|Miette Hotsprings	53.12	-117.77
SSJAD3599-13	BIOUG06510-B11	BOLD:ACD2292	KM961766	Animalia;Arthropoda;Insecta;Diptera;Mycetophilidae;Mycetophilinae;Exechiini;Exechiopsis	Exechiopsis	7/21/2012	Jasper National Park|Miette Hotsprings	53.12	-117.77
SSJAD360-13	BIOUG06284-D04	BOLD:ACI4177	KM868618	Animalia;Arthropoda;Insecta;Diptera;Agromyzidae	Agromyzidae	2012-07-17/21	Jasper National Park|Miette Hotsprings	53.12	-117.77
SSJAD3600-13	BIOUG06510-B12	BOLD:AAP2694	KM962451	Animalia;Arthropoda;Insecta;Diptera;Scathophagidae	Scathophagidae	2012-07-17/21	Jasper National Park|Miette Hotsprings	53.12	-117.77
SSJAD3601-13	BIOUG06510-C01	BOLD:ACX4624	KM971690	Animalia;Arthropoda;Insecta;Diptera;Heleomyzidae;Suilliinae;Suillia	Suillia convergens	2012-07-17/21	Jasper National Park|Miette Hotsprings	53.12	-117.77
SSJAD3602-13	BIOUG06510-C02	BOLD:AAM8963	KM962416	Animalia;Arthropoda;Insecta;Diptera;Mycetophilidae;Gnoristinae;Coelosia	Coelosia gracilis	2012-07-17/21	Jasper National Park|Miette Hotsprings	53.12	-117.77
SSJAD3603-13	BIOUG06510-C03	BOLD:ACI4958	KM959167	Animalia;Arthropoda;Insecta;Diptera;Mycetophilidae;Mycetophilinae;Exechia	Exechia	2012-07-17/21	Jasper National Park|Miette Hotsprings	53.12	-117.77
SSJAD3604-13	BIOUG06510-C04	BOLD:ACE6624	KM967140	Animalia;Arthropoda;Insecta;Diptera;Fanniidae;Fanniinae;Fannia	Fannia subpellucens	2012-07-17/21	Jasper National Park|Miette Hotsprings	53.12	-117.77
SSJAD3605-13	BIOUG06510-C05	BOLD:AAB6566	KM961416	Animalia;Arthropoda;Insecta;Diptera;Muscidae;Azeliinae;Thricops	Thricops	2012-07-17/21	Jasper National Park|Miette Hotsprings	53.12	-117.77
SSJAD3606-13	BIOUG06510-C06	BOLD:ACI4958	KM962560	Animalia;Arthropoda;Insecta;Diptera;Mycetophilidae;Mycetophilinae;Exechia	Exechia	2012-07-17/21	Jasper National Park|Miette Hotsprings	53.12	-117.77
SSJAD3607-13	BIOUG06510-C07	BOLD:AAL9141	KM963626	Animalia;Arthropoda;Insecta;Diptera;Mycetophilidae;Mycetophilinae;Mycetophila	Mycetophila	2012-07-17/21	Jasper National Park|Miette Hotsprings	53.12	-117.77
SSJAD3608-13	BIOUG06510-C08	BOLD:AAA3453	KM860540	Animalia;Arthropoda;Insecta;Diptera;Anthomyiidae;Anthomyiinae;Delia	Delia platura	2012-07-17/21	Jasper National Park|Miette Hotsprings	53.12	-117.77
SSJAD3609-13	BIOUG06510-C09	BOLD:AAV8347	KM949934	Animalia;Arthropoda;Insecta;Diptera;Heleomyzidae;Suilliinae;Suillia	Suillia	2012-07-17/21	Jasper National Park|Miette Hotsprings	53.12	-117.77
SSJAD361-13	BIOUG06284-D05	BOLD:ACC7441	KM959930	Animalia;Arthropoda;Insecta;Diptera;Cecidomyiidae	Cecidomyiidae	2012-07-17/21	Jasper National Park|Miette Hotsprings	53.12	-117.77
SSJAD3610-13	BIOUG06510-C10	BOLD:AAI6087	KM957512	Animalia;Arthropoda;Insecta;Diptera;Dryomyzidae;Dryomyzinae;Dryomyza	Dryomyza setosa	2012-07-17/21	Jasper National Park|Miette Hotsprings	53.12	-117.77
SSJAD3611-13	BIOUG06510-C11	BOLD:AAL9133	KM960667	Animalia;Arthropoda;Insecta;Diptera;Mycetophilidae;Mycetophilinae;Mycetophila	Mycetophila	2012-07-17/21	Jasper National Park|Miette Hotsprings	53.12	-117.77
SSJAD3612-13	BIOUG06510-C12	BOLD:AAG0470	KM965920	Animalia;Arthropoda;Insecta;Diptera;Heleomyzidae;Suilliinae;Suillia	Suillia loewi	2012-07-17/21	Jasper National Park|Miette Hotsprings	53.12	-117.77
SSJAD3613-13	BIOUG06510-D01	BOLD:AAG0470	KM953129	Animalia;Arthropoda;Insecta;Diptera;Heleomyzidae;Suilliinae;Suillia	Suillia loewi	2012-07-17/21	Jasper National Park|Miette Hotsprings	53.12	-117.77
SSJAD3614-13	BIOUG06510-D02	BOLD:AAG2440	KM866600	Animalia;Arthropoda;Insecta;Diptera;Anthomyiidae;Pegomyinae;Eutrichota	Eutrichota tunicata	2012-07-17/21	Jasper National Park|Miette Hotsprings	53.12	-117.77
SSJAD3615-13	BIOUG06510-D03	BOLD:ACC5624	KM954711	Animalia;Arthropoda;Insecta;Diptera;Mycetophilidae;Mycetophilinae;Mycetophila	Mycetophila	2012-07-17/21	Jasper National Park|Miette Hotsprings	53.12	-117.77
SSJAD3616-13	BIOUG06510-D04	BOLD:ACI4958	KM971046	Animalia;Arthropoda;Insecta;Diptera;Mycetophilidae;Mycetophilinae;Exechia	Exechia	2012-07-17/21	Jasper National Park|Miette Hotsprings	53.12	-117.77
SSJAD3617-13	BIOUG06510-D05	BOLD:ACI7464	KM957296	Animalia;Arthropoda;Insecta;Diptera;Ephydridae;Notiphilinae;Notiphila	Notiphila avia	2012-07-17/21	Jasper National Park|Miette Hotsprings	53.12	-117.77
SSJAD3618-13	BIOUG06510-D06	BOLD:AAP2694	KM962414	Animalia;Arthropoda;Insecta;Diptera;Scathophagidae	Scathophagidae	2012-07-17/21	Jasper National Park|Miette Hotsprings	53.12	-117.77
SSJAD3619-13	BIOUG06510-D07	BOLD:AAA3453	KM855234	Animalia;Arthropoda;Insecta;Diptera;Anthomyiidae;Anthomyiinae;Delia	Delia platura	2012-07-17/21	Jasper National Park|Miette Hotsprings	53.12	-117.77
SSJAD362-13	BIOUG06284-D06	BOLD:ACI4322	KM970521	Animalia;Arthropoda;Insecta;Diptera;Sciaridae;Leptosciarella	Leptosciarella	2012-07-17/21	Jasper National Park|Miette Hotsprings	53.12	-117.77
SSJAD3620-13	BIOUG06510-D08	BOLD:AAA3453	KM864786	Animalia;Arthropoda;Insecta;Diptera;Anthomyiidae;Anthomyiinae;Delia	Delia platura	2012-07-17/21	Jasper National Park|Miette Hotsprings	53.12	-117.77
SSJAD3621-13	BIOUG06510-D09	BOLD:ACX4624	KM950928	Animalia;Arthropoda;Insecta;Diptera;Heleomyzidae;Suilliinae;Suillia	Suillia convergens	2012-07-17/21	Jasper National Park|Miette Hotsprings	53.12	-117.77
SSJAD3622-13	BIOUG06510-D10	BOLD:ACX4624	KM948984	Animalia;Arthropoda;Insecta;Diptera;Heleomyzidae;Suilliinae;Suillia	Suillia convergens	2012-07-17/21	Jasper National Park|Miette Hotsprings	53.12	-117.77
SSJAD3623-13	BIOUG06510-D11	BOLD:AAB6566	KM949519	Animalia;Arthropoda;Insecta;Diptera;Muscidae;Azeliinae;Thricops	Thricops	2012-07-17/21	Jasper National Park|Miette Hotsprings	53.12	-117.77
SSJAD3624-13	BIOUG06510-D12	BOLD:ACX4624	KM955170	Animalia;Arthropoda;Insecta;Diptera;Heleomyzidae;Suilliinae;Suillia	Suillia convergens	2012-07-17/21	Jasper National Park|Miette Hotsprings	53.12	-117.77
SSJAD3625-13	BIOUG06510-E01	BOLD:ACX4624	KM964750	Animalia;Arthropoda;Insecta;Diptera;Heleomyzidae;Suilliinae;Suillia	Suillia convergens	2012-07-17/21	Jasper National Park|Miette Hotsprings	53.12	-117.77
SSJAD3626-13	BIOUG06510-E02	BOLD:AAB6566	KM951298	Animalia;Arthropoda;Insecta;Diptera;Muscidae;Azeliinae;Thricops	Thricops	2012-07-17/21	Jasper National Park|Miette Hotsprings	53.12	-117.77
SSJAD3627-13	BIOUG06510-E03	BOLD:ACI4958	KM955896	Animalia;Arthropoda;Insecta;Diptera;Mycetophilidae;Mycetophilinae;Exechia	Exechia	2012-07-17/21	Jasper National Park|Miette Hotsprings	53.12	-117.77
SSJAD3628-13	BIOUG06510-E04	BOLD:AAE8903	KM952467	Animalia;Arthropoda;Insecta;Diptera;Muscidae;Coenosiinae;Coenosia	Coenosia mollicula	2012-07-17/21	Jasper National Park|Miette Hotsprings	53.12	-117.77
SSJAD3629-13	BIOUG06510-E05	BOLD:AAP2694	KM967010	Animalia;Arthropoda;Insecta;Diptera;Scathophagidae	Scathophagidae	2012-07-17/21	Jasper National Park|Miette Hotsprings	53.12	-117.77
SSJAD363-13	BIOUG06284-D07	BOLD:ACZ1770	KM950800	Animalia;Arthropoda;Insecta;Diptera;Mycetophilidae;Gnoristinae;Boletina	Boletina dissipata	7/21/2012	Jasper National Park|Miette Hotsprings	53.12	-117.77
SSJAD3630-13	BIOUG06510-E06	BOLD:ACX4624	KM958589	Animalia;Arthropoda;Insecta;Diptera;Heleomyzidae;Suilliinae;Suillia	Suillia convergens	2012-07-17/21	Jasper National Park|Miette Hotsprings	53.12	-117.77
SSJAD3631-13	BIOUG06510-E07	BOLD:ACI7210	KM963002	Animalia;Arthropoda;Insecta;Diptera;Mycetophilidae;Gnoristinae;Coelophthinia	Coelophthinia	7/21/2012	Jasper National Park|Miette Hotsprings	53.12	-117.77
SSJAD3632-13	BIOUG06510-E08	BOLD:AAP2694	KM959409	Animalia;Arthropoda;Insecta;Diptera;Scathophagidae	Scathophagidae	2012-07-17/21	Jasper National Park|Miette Hotsprings	53.12	-117.77
SSJAD3633-13	BIOUG06510-E09	BOLD:AAG2455	KM864096	Animalia;Arthropoda;Insecta;Diptera;Anthomyiidae;Anthomyiinae;Botanophila	Botanophila spinidens	2012-07-17/21	Jasper National Park|Miette Hotsprings	53.12	-117.77
SSJAD3635-13	BIOUG06511-A01	BOLD:AAU9013	KR890648	Animalia;Arthropoda;Insecta;Hymenoptera;Diapriidae	Diapriidae	2012-07-17/21	Jasper National Park|Miette Hotsprings	53.12	-117.77
SSJAD3637-13	BIOUG06511-A03	BOLD:ACI5372	KM567353	Animalia;Arthropoda;Insecta;Hymenoptera;Ichneumonidae;Orthocentrinae	Orthocentrinae	2012-07-17/21	Jasper National Park|Miette Hotsprings	53.12	-117.77
SSJAD364-13	BIOUG06284-D08	BOLD:ACB2305	KM960875	Animalia;Arthropoda;Insecta;Diptera;Sciaridae	Sciaridae	2012-07-17/21	Jasper National Park|Miette Hotsprings	53.12	-117.77
SSJAD3640-13	BIOUG06511-A06	BOLD:ACI9831	KR884827	Animalia;Arthropoda;Insecta;Hymenoptera;Diapriidae	Diapriidae	2012-07-17/21	Jasper National Park|Miette Hotsprings	53.12	-117.77
SSJAD3641-13	BIOUG06511-A07	BOLD:AAJ8191	KR886689	Animalia;Arthropoda;Insecta;Hymenoptera;Diapriidae;Belytinae	Belytinae	2012-07-17/21	Jasper National Park|Miette Hotsprings	53.12	-117.77
SSJAD3642-13	BIOUG06511-A08		MG481210	Animalia;Arthropoda;Insecta;Hymenoptera;Eulophidae	Eulophidae	2012-07-17/21	Jasper National Park|Miette Hotsprings	53.12	-117.77
SSJAD3643-13	BIOUG06511-A09	BOLD:AAU9434	KR894569	Animalia;Arthropoda;Insecta;Hymenoptera;Braconidae;Alysiinae	Alysiinae	2012-07-17/21	Jasper National Park|Miette Hotsprings	53.12	-117.77
SSJAD3646-13	BIOUG06511-A12	BOLD:ACI5373	KM563603	Animalia;Arthropoda;Insecta;Hymenoptera;Platygastridae	Platygastridae	2012-07-17/21	Jasper National Park|Miette Hotsprings	53.12	-117.77
SSJAD3648-13	BIOUG06511-B02	BOLD:ACI4515	KR896350	Animalia;Arthropoda;Insecta;Hymenoptera;Diapriidae	Diapriidae	2012-07-17/21	Jasper National Park|Miette Hotsprings	53.12	-117.77
SSJAD3649-13	BIOUG06511-B03	BOLD:AAG1334	KR880192	Animalia;Arthropoda;Insecta;Hymenoptera;Braconidae;Alysiinae;Dinotrema	Dinotrema	2012-07-17/21	Jasper National Park|Miette Hotsprings	53.12	-117.77
SSJAD365-13	BIOUG06284-D09	BOLD:ACI5083	KM964555	Animalia;Arthropoda;Insecta;Diptera;Sciaridae;Corynoptera	Corynoptera	2012-07-17/21	Jasper National Park|Miette Hotsprings	53.12	-117.77
SSJAD3650-13	BIOUG06511-B04	BOLD:ACN5142	KM559114	Animalia;Arthropoda;Insecta;Hymenoptera;Ichneumonidae;Orthocentrinae;Plectiscidea	Plectiscidea	2012-07-17/21	Jasper National Park|Miette Hotsprings	53.12	-117.77
SSJAD3651-13	BIOUG06511-B05	BOLD:ACC9137	KR883823	Animalia;Arthropoda;Insecta;Hymenoptera;Diapriidae	Diapriidae	2012-07-17/21	Jasper National Park|Miette Hotsprings	53.12	-117.77
SSJAD3658-13	BIOUG06511-B12	BOLD:ACI4515	KR902067	Animalia;Arthropoda;Insecta;Hymenoptera;Diapriidae	Diapriidae	2012-07-17/21	Jasper National Park|Miette Hotsprings	53.12	-117.77
SSJAD366-13	BIOUG06284-D10	BOLD:ACS3095	KM967539	Animalia;Arthropoda;Insecta;Diptera;Cecidomyiidae	Cecidomyiidae	2012-07-17/21	Jasper National Park|Miette Hotsprings	53.12	-117.77
SSJAD3660-13	BIOUG06511-C02		MG487833	Animalia;Arthropoda;Insecta;Hymenoptera;Diapriidae	Diapriidae	2012-07-17/21	Jasper National Park|Miette Hotsprings	53.12	-117.77
SSJAD3662-13	BIOUG06511-C04	BOLD:ACB2403	KR874973	Animalia;Arthropoda;Insecta;Hymenoptera;Diapriidae	Diapriidae	2012-07-17/21	Jasper National Park|Miette Hotsprings	53.12	-117.77
SSJAD3666-13	BIOUG06511-C08	BOLD:AAD0219	KM556089	Animalia;Arthropoda;Insecta;Hymenoptera;Ichneumonidae;Orthocentrinae;Stenomacrus	Stenomacrus	2012-07-17/21	Jasper National Park|Miette Hotsprings	53.12	-117.77
SSJAD3667-13	BIOUG06511-C09	BOLD:ACJ0144	KM557293	Animalia;Arthropoda;Insecta;Hymenoptera;Pteromalidae	Pteromalidae	2012-07-17/21	Jasper National Park|Miette Hotsprings	53.12	-117.77
SSJAD3668-13	BIOUG06511-C10		MG483007	Animalia;Arthropoda;Insecta;Hymenoptera;Diapriidae	Diapriidae	2012-07-17/21	Jasper National Park|Miette Hotsprings	53.12	-117.77
SSJAD367-13	BIOUG06284-D11	BOLD:ACG4828	KM971558	Animalia;Arthropoda;Insecta;Diptera;Chironomidae;Orthocladiinae;Limnophyes	Limnophyes	2012-07-17/21	Jasper National Park|Miette Hotsprings	53.12	-117.77
SSJAD3670-13	BIOUG06511-C12		MG480694	Animalia;Arthropoda;Insecta;Hymenoptera;Diapriidae	Diapriidae	2012-07-17/21	Jasper National Park|Miette Hotsprings	53.12	-117.77
SSJAD3671-13	BIOUG06511-D01	BOLD:ACI4897	KM559501	Animalia;Arthropoda;Insecta;Hymenoptera;Pteromalidae	Pteromalidae	2012-07-17/21	Jasper National Park|Miette Hotsprings	53.12	-117.77
SSJAD3672-13	BIOUG06511-D02	BOLD:ACG6306	KR889697	Animalia;Arthropoda;Insecta;Hymenoptera;Braconidae;Alysiinae	Alysiinae	2012-07-17/21	Jasper National Park|Miette Hotsprings	53.12	-117.77
SSJAD3673-13	BIOUG06511-D03	BOLD:ACI4897	KM556579	Animalia;Arthropoda;Insecta;Hymenoptera;Pteromalidae	Pteromalidae	2012-07-17/21	Jasper National Park|Miette Hotsprings	53.12	-117.77
SSJAD3674-13	BIOUG06511-D04	BOLD:ACF7353	KR882274	Animalia;Arthropoda;Insecta;Hymenoptera;Diapriidae	Diapriidae	2012-07-17/21	Jasper National Park|Miette Hotsprings	53.12	-117.77
SSJAD3676-13	BIOUG06511-D06	BOLD:ACI6289	KM564499	Animalia;Arthropoda;Insecta;Hymenoptera;Platygastridae;Platygastrinae;Platygaster	Platygaster	2012-07-17/21	Jasper National Park|Miette Hotsprings	53.12	-117.77
SSJAD3678-13	BIOUG06511-D08	BOLD:ACB1536	KR878720	Animalia;Arthropoda;Insecta;Hymenoptera;Diapriidae	Diapriidae	2012-07-17/21	Jasper National Park|Miette Hotsprings	53.12	-117.77
SSJAD368-13	BIOUG06284-D12	BOLD:ACI5083	KM967784	Animalia;Arthropoda;Insecta;Diptera;Sciaridae;Corynoptera	Corynoptera	2012-07-17/21	Jasper National Park|Miette Hotsprings	53.12	-117.77
SSJAD3682-13	BIOUG06511-D12	BOLD:ACJ0144	KM568035	Animalia;Arthropoda;Insecta;Hymenoptera;Pteromalidae	Pteromalidae	2012-07-17/21	Jasper National Park|Miette Hotsprings	53.12	-117.77
SSJAD3684-13	BIOUG06511-E02		MG480398	Animalia;Arthropoda;Insecta;Hymenoptera;Diapriidae	Diapriidae	2012-07-17/21	Jasper National Park|Miette Hotsprings	53.12	-117.77
SSJAD3687-13	BIOUG06511-E05		MG512270	Animalia;Arthropoda;Insecta;Hymenoptera;Torymidae	Torymidae	2012-07-17/21	Jasper National Park|Miette Hotsprings	53.12	-117.77
SSJAD369-13	BIOUG06284-E01	BOLD:ABX7913	KM970940	Animalia;Arthropoda;Insecta;Diptera;Chironomidae;Orthocladiinae;Smittia	Smittia	2012-07-17/21	Jasper National Park|Miette Hotsprings	53.12	-117.77
SSJAD3691-13	BIOUG06511-E09	BOLD:AAH1728	KM566010	Animalia;Arthropoda;Insecta;Hymenoptera;Ichneumonidae;Orthocentrinae;Aperileptus	Aperileptus	2012-07-17/21	Jasper National Park|Miette Hotsprings	53.12	-117.77
SSJAD3692-13	BIOUG06511-E10	BOLD:ACJ0144	KM560420	Animalia;Arthropoda;Insecta;Hymenoptera;Pteromalidae	Pteromalidae	2012-07-17/21	Jasper National Park|Miette Hotsprings	53.12	-117.77
SSJAD3693-13	BIOUG06511-E11	BOLD:AAU9833	KR892849	Animalia;Arthropoda;Insecta;Hymenoptera;Diapriidae	Diapriidae	2012-07-17/21	Jasper National Park|Miette Hotsprings	53.12	-117.77
SSJAD3694-13	BIOUG06511-E12	BOLD:AAP8037	KM556881	Animalia;Arthropoda;Insecta;Hymenoptera;Ichneumonidae;Orthocentrinae;Plectiscidea	Plectiscidea	2012-07-17/21	Jasper National Park|Miette Hotsprings	53.12	-117.77
SSJAD3697-13	BIOUG06511-F03	BOLD:AAA7636	KR888891	Animalia;Arthropoda;Insecta;Hymenoptera;Braconidae;Alysiinae;Dinotrema	Dinotrema jft01	7/21/2012	Jasper National Park|Miette Hotsprings	53.12	-117.77
SSJAD3698-13	BIOUG06511-F04	BOLD:ACI9853	KM556206	Animalia;Arthropoda;Insecta;Hymenoptera;Pteromalidae	Pteromalidae	2012-07-17/21	Jasper National Park|Miette Hotsprings	53.12	-117.77
SSJAD370-13	BIOUG06284-E02	BOLD:ACB0790	KM963624	Animalia;Arthropoda;Insecta;Diptera;Sciaridae;Baeosciara	Baeosciara	2012-07-17/21	Jasper National Park|Miette Hotsprings	53.12	-117.77
SSJAD3700-13	BIOUG06511-F06	BOLD:ACZ3953	MF907982	Animalia;Arthropoda;Insecta;Hymenoptera;Figitidae;Charipinae	Charipinae	2012-07-17/21	Jasper National Park|Miette Hotsprings	53.12	-117.77
SSJAD3701-13	BIOUG06511-F07	BOLD:ACI9831	KR879023	Animalia;Arthropoda;Insecta;Hymenoptera;Diapriidae	Diapriidae	2012-07-17/21	Jasper National Park|Miette Hotsprings	53.12	-117.77
SSJAD3702-13	BIOUG06511-F08	BOLD:ACI9831	KR895159	Animalia;Arthropoda;Insecta;Hymenoptera;Diapriidae	Diapriidae	2012-07-17/21	Jasper National Park|Miette Hotsprings	53.12	-117.77
SSJAD3703-13	BIOUG06511-F09	BOLD:ACI6989	KR893087	Animalia;Arthropoda;Insecta;Hymenoptera;Braconidae;Alysiinae;Dinotrema	Dinotrema	2012-07-17/21	Jasper National Park|Miette Hotsprings	53.12	-117.77
SSJAD3705-13	BIOUG06511-F11	BOLD:ACI9853	KM563533	Animalia;Arthropoda;Insecta;Hymenoptera;Pteromalidae	Pteromalidae	2012-07-17/21	Jasper National Park|Miette Hotsprings	53.12	-117.77
SSJAD3706-13	BIOUG06511-F12		MG479599	Animalia;Arthropoda;Insecta;Hymenoptera;Diapriidae	Diapriidae	2012-07-17/21	Jasper National Park|Miette Hotsprings	53.12	-117.77
SSJAD3709-13	BIOUG06511-G03	BOLD:AAG1334	KR875456	Animalia;Arthropoda;Insecta;Hymenoptera;Braconidae;Alysiinae;Dinotrema	Dinotrema	2012-07-17/21	Jasper National Park|Miette Hotsprings	53.12	-117.77
SSJAD371-13	BIOUG06284-E03	BOLD:ACF4444	KM959694	Animalia;Arthropoda;Insecta;Diptera;Sciaridae	Sciaridae	2012-07-17/21	Jasper National Park|Miette Hotsprings	53.12	-117.77
SSJAD3715-13	BIOUG06511-G09	BOLD:ACI6287	KR875512	Animalia;Arthropoda;Insecta;Hymenoptera;Braconidae;Alysiinae	Alysiinae	2012-07-17/21	Jasper National Park|Miette Hotsprings	53.12	-117.77
SSJAD3718-13	BIOUG06511-G12	BOLD:AAB1385	KR898235	Animalia;Arthropoda;Insecta;Hymenoptera;Formicidae;Myrmicinae;Leptothorax	Leptothorax	2012-07-17/21	Jasper National Park|Miette Hotsprings	53.12	-117.77
SSJAD3719-13	BIOUG06511-H01	BOLD:AAU9307	KM556314	Animalia;Arthropoda;Insecta;Hymenoptera;Ichneumonidae;Orthocentrinae	Orthocentrinae	2012-07-17/21	Jasper National Park|Miette Hotsprings	53.12	-117.77
SSJAD372-13	BIOUG06284-E04	BOLD:ACI6923	KR524031	Animalia;Arthropoda;Insecta;Diptera;Chironomidae;Orthocladiinae	Orthocladiinae	2012-07-17/21	Jasper National Park|Miette Hotsprings	53.12	-117.77
SSJAD3724-13	BIOUG06511-H06	BOLD:ACI6288	KR899845	Animalia;Arthropoda;Insecta;Hymenoptera;Figitidae;Charipinae;Alloxysta	Alloxysta	2012-07-17/21	Jasper National Park|Miette Hotsprings	53.12	-117.77
SSJAD3729-13	BIOUG06511-H11	BOLD:ACA4472	KM566302	Animalia;Arthropoda;Insecta;Hymenoptera;Ichneumonidae;Orthocentrinae;Stenomacrus	Stenomacrus groenlandicus	2012-07-17/21	Jasper National Park|Miette Hotsprings	53.12	-117.77
SSJAD373-13	BIOUG06284-E05	BOLD:ABV0501	KM959365	Animalia;Arthropoda;Insecta;Diptera;Cecidomyiidae	Cecidomyiidae	2012-07-17/21	Jasper National Park|Miette Hotsprings	53.12	-117.77
SSJAD3731-13	BIOUG06512-A02	BOLD:AAV1277	KM949820	Animalia;Arthropoda;Insecta;Diptera;Sciaridae;Cratyna	Cratyna perplexa	2012-07-17/21	Jasper National Park|Miette Hotsprings	53.12	-117.77
SSJAD3732-13	BIOUG06512-A03	BOLD:ACR4654	KM954138	Animalia;Arthropoda;Insecta;Diptera;Phoridae;Metopininae;Megaselia	Megaselia diversa	2012-07-17/21	Jasper National Park|Miette Hotsprings	53.12	-117.77
SSJAD3734-13	BIOUG06512-A05	BOLD:AAP5200	KM970885	Animalia;Arthropoda;Insecta;Diptera;Brachystomatidae	Brachystomatidae	2012-07-17/21	Jasper National Park|Miette Hotsprings	53.12	-117.77
SSJAD3735-13	BIOUG06512-A06	BOLD:AAG3266	KM961292	Animalia;Arthropoda;Insecta;Diptera;Phoridae;Metopininae;Megaselia	Megaselia	2012-07-17/21	Jasper National Park|Miette Hotsprings	53.12	-117.77
SSJAD3737-13	BIOUG06512-A08	BOLD:ACI4322	KM967573	Animalia;Arthropoda;Insecta;Diptera;Sciaridae;Leptosciarella	Leptosciarella	2012-07-17/21	Jasper National Park|Miette Hotsprings	53.12	-117.77
SSJAD3739-13	BIOUG06512-A10	BOLD:ACC9904	KM967834	Animalia;Arthropoda;Insecta;Diptera;Cecidomyiidae	Cecidomyiidae	2012-07-17/21	Jasper National Park|Miette Hotsprings	53.12	-117.77
SSJAD374-13	BIOUG06284-E06	BOLD:ACH1917	KM954291	Animalia;Arthropoda;Insecta;Diptera;Sciaridae	Sciaridae	2012-07-17/21	Jasper National Park|Miette Hotsprings	53.12	-117.77
SSJAD3740-13	BIOUG06512-A11	BOLD:AAU6629	KM968087	Animalia;Arthropoda;Insecta;Diptera;Sciaridae	Sciaridae	2012-07-17/21	Jasper National Park|Miette Hotsprings	53.12	-117.77
SSJAD3741-13	BIOUG06512-A12	BOLD:ACL5660	KM949858	Animalia;Arthropoda;Insecta;Diptera;Sciaridae	Sciaridae	2012-07-17/21	Jasper National Park|Miette Hotsprings	53.12	-117.77
SSJAD3742-13	BIOUG06512-B01	BOLD:ACD0174	KM954733	Animalia;Arthropoda;Insecta;Diptera;Cecidomyiidae	Cecidomyiidae	2012-07-17/21	Jasper National Park|Miette Hotsprings	53.12	-117.77
SSJAD3743-13	BIOUG06512-B02	BOLD:AAH3999	KM959879	Animalia;Arthropoda;Insecta;Diptera;Sciaridae	Sciaridae	2012-07-17/21	Jasper National Park|Miette Hotsprings	53.12	-117.77
SSJAD3745-13	BIOUG06512-B04	BOLD:ACB2627	KM958674	Animalia;Arthropoda;Insecta;Diptera;Cecidomyiidae	Cecidomyiidae	2012-07-17/21	Jasper National Park|Miette Hotsprings	53.12	-117.77
SSJAD3747-13	BIOUG06512-B06	BOLD:ACA2675	KM967230	Animalia;Arthropoda;Insecta;Diptera;Chironomidae;Orthocladiinae	Orthocladiinae	2012-07-17/21	Jasper National Park|Miette Hotsprings	53.12	-117.77
SSJAD375-13	BIOUG06284-E07	BOLD:ACE1145	KM959905	Animalia;Arthropoda;Insecta;Diptera;Sciaridae;Trichosia	Trichosia diota	2012-07-17/21	Jasper National Park|Miette Hotsprings	53.12	-117.77
SSJAD3750-13	BIOUG06512-B09	BOLD:ACB2332	KM970228	Animalia;Arthropoda;Insecta;Diptera;Sciaridae	Sciaridae	2012-07-17/21	Jasper National Park|Miette Hotsprings	53.12	-117.77
SSJAD3751-13	BIOUG06512-B10	BOLD:ACX5252	KM866156	Animalia;Arthropoda;Insecta;Diptera;Agromyzidae	Agromyzidae	2012-07-17/21	Jasper National Park|Miette Hotsprings	53.12	-117.77
SSJAD3753-13	BIOUG06512-B12	BOLD:ACI4092	KM966453	Animalia;Arthropoda;Insecta;Diptera;Phoridae;Metopininae;Megaselia	Megaselia	2012-07-17/21	Jasper National Park|Miette Hotsprings	53.12	-117.77
SSJAD3754-13	BIOUG06512-C01	BOLD:ADA3078	KM971028	Animalia;Arthropoda;Insecta;Diptera;Phoridae;Metopininae;Megaselia	Megaselia	2012-07-17/21	Jasper National Park|Miette Hotsprings	53.12	-117.77
SSJAD3755-13	BIOUG06512-C02	BOLD:ADI6385	KM954558	Animalia;Arthropoda;Insecta;Diptera;Sphaeroceridae;Limosininae;Minilimosina	Minilimosina	2012-07-17/21	Jasper National Park|Miette Hotsprings	53.12	-117.77
SSJAD3756-13	BIOUG06512-C03	BOLD:ACC8232	KM961523	Animalia;Arthropoda;Insecta;Diptera;Sciaridae	Sciaridae	2012-07-17/21	Jasper National Park|Miette Hotsprings	53.12	-117.77
SSJAD3757-13	BIOUG06512-C04	BOLD:AAV3722	KM969566	Animalia;Arthropoda;Insecta;Diptera;Hybotidae	Hybotidae	2012-07-17/21	Jasper National Park|Miette Hotsprings	53.12	-117.77
SSJAD3758-13	BIOUG06512-C05	BOLD:ADA3078	KM968430	Animalia;Arthropoda;Insecta;Diptera;Phoridae;Metopininae;Megaselia	Megaselia	2012-07-17/21	Jasper National Park|Miette Hotsprings	53.12	-117.77
SSJAD3759-13	BIOUG06512-C06	BOLD:AAH3777	KM951841	Animalia;Arthropoda;Insecta;Diptera;Cecidomyiidae	Cecidomyiidae	2012-07-17/21	Jasper National Park|Miette Hotsprings	53.12	-117.77
SSJAD376-13	BIOUG06284-E08	BOLD:AAP6467	KM958704	Animalia;Arthropoda;Insecta;Diptera;Sciaridae;Claustropyga	Claustropyga acanthostyla	2012-07-17/21	Jasper National Park|Miette Hotsprings	53.12	-117.77
SSJAD3760-13	BIOUG06512-C07	BOLD:AAF9807	KM964796	Animalia;Arthropoda;Insecta;Diptera;Hybotidae;Hybotinae;Bicellaria	Bicellaria bisetosa	2012-07-17/21	Jasper National Park|Miette Hotsprings	53.12	-117.77
SSJAD3762-13	BIOUG06512-C09	BOLD:ACZ6583	KM956121	Animalia;Arthropoda;Insecta;Diptera;Ephydridae;Ephydrinae;Scatella	Scatella	2012-07-17/21	Jasper National Park|Miette Hotsprings	53.12	-117.77
SSJAD3765-13	BIOUG06512-C12	BOLD:ADA4916	KM964306	Animalia;Arthropoda;Insecta;Diptera;Phoridae;Metopininae;Megaselia	Megaselia	2012-07-17/21	Jasper National Park|Miette Hotsprings	53.12	-117.77
SSJAD3766-13	BIOUG06512-D01	BOLD:ACI5819	KM968575	Animalia;Arthropoda;Insecta;Diptera;Mycetophilidae;Mycetophilinae;Exechiini;Cordyla	Cordyla	7/21/2012	Jasper National Park|Miette Hotsprings	53.12	-117.77
SSJAD3767-13	BIOUG06512-D02	BOLD:ACR4654	KM965659	Animalia;Arthropoda;Insecta;Diptera;Phoridae;Metopininae;Megaselia	Megaselia diversa	2012-07-17/21	Jasper National Park|Miette Hotsprings	53.12	-117.77
SSJAD3768-13	BIOUG06512-D03	BOLD:ACC8251	KM956822	Animalia;Arthropoda;Insecta;Diptera;Cecidomyiidae	Cecidomyiidae	2012-07-17/21	Jasper National Park|Miette Hotsprings	53.12	-117.77
SSJAD377-13	BIOUG06284-E09	BOLD:ACI5872	KM952431	Animalia;Arthropoda;Insecta;Diptera;Cecidomyiidae;Lestreminae	Lestreminae	2012-07-17/21	Jasper National Park|Miette Hotsprings	53.12	-117.77
SSJAD3770-13	BIOUG06512-D05	BOLD:AAP8722	KM957436	Animalia;Arthropoda;Insecta;Diptera;Phoridae;Metopininae;Megaselia	Megaselia	2012-07-17/21	Jasper National Park|Miette Hotsprings	53.12	-117.77
SSJAD3773-13	BIOUG06512-D08	BOLD:ACC7631	KM949196	Animalia;Arthropoda;Insecta;Diptera;Sciaridae;Bradysia	Bradysia excelsa	2012-07-17/21	Jasper National Park|Miette Hotsprings	53.12	-117.77
SSJAD3775-13	BIOUG06512-D10	BOLD:ACR4654	KM968581	Animalia;Arthropoda;Insecta;Diptera;Phoridae;Metopininae;Megaselia	Megaselia diversa	2012-07-17/21	Jasper National Park|Miette Hotsprings	53.12	-117.77
SSJAD3776-13	BIOUG06512-D11	BOLD:AAU6594	KM966348	Animalia;Arthropoda;Insecta;Diptera;Cecidomyiidae	Cecidomyiidae	2012-07-17/21	Jasper National Park|Miette Hotsprings	53.12	-117.77
SSJAD3777-13	BIOUG06512-D12	BOLD:AAG3266	KM960910	Animalia;Arthropoda;Insecta;Diptera;Phoridae;Metopininae;Megaselia	Megaselia	2012-07-17/21	Jasper National Park|Miette Hotsprings	53.12	-117.77
SSJAD3779-13	BIOUG06512-E02	BOLD:ACC9904	KM957556	Animalia;Arthropoda;Insecta;Diptera;Cecidomyiidae	Cecidomyiidae	2012-07-17/21	Jasper National Park|Miette Hotsprings	53.12	-117.77
SSJAD378-13	BIOUG06284-E10	BOLD:ACC9081	KM966358	Animalia;Arthropoda;Insecta;Diptera;Cecidomyiidae	Cecidomyiidae	2012-07-17/21	Jasper National Park|Miette Hotsprings	53.12	-117.77
SSJAD3780-13	BIOUG06512-E03	BOLD:AAG2739	KM969076	Animalia;Arthropoda;Insecta;Diptera;Ephydridae;Psilopinae;Discocerina	Discocerina obscurella	2012-07-17/21	Jasper National Park|Miette Hotsprings	53.12	-117.77
SSJAD3781-13	BIOUG06512-E04	BOLD:ADA3940	KM963278	Animalia;Arthropoda;Insecta;Diptera;Phoridae;Phorinae;Triphleba	Triphleba	2012-07-17/21	Jasper National Park|Miette Hotsprings	53.12	-117.77
SSJAD3782-13	BIOUG06512-E05	BOLD:ACG3704	KM957762	Animalia;Arthropoda;Insecta;Diptera;Phoridae;Metopininae;Megaselia	Megaselia	2012-07-17/21	Jasper National Park|Miette Hotsprings	53.12	-117.77
SSJAD3783-13	BIOUG06512-E06	BOLD:AAF9807	KM955442	Animalia;Arthropoda;Insecta;Diptera;Hybotidae;Hybotinae;Bicellaria	Bicellaria bisetosa	2012-07-17/21	Jasper National Park|Miette Hotsprings	53.12	-117.77
SSJAD3784-13	BIOUG06512-E07	BOLD:ACA7479	KM970771	Animalia;Arthropoda;Insecta;Diptera;Cecidomyiidae	Cecidomyiidae	2012-07-17/21	Jasper National Park|Miette Hotsprings	53.12	-117.77
SSJAD3785-13	BIOUG06512-E08	BOLD:ABA6521	KM969199	Animalia;Arthropoda;Insecta;Diptera;Phoridae;Metopininae;Megaselia	Megaselia	2012-07-17/21	Jasper National Park|Miette Hotsprings	53.12	-117.77
SSJAD3786-13	BIOUG06512-E09	BOLD:ACD0174	KM952699	Animalia;Arthropoda;Insecta;Diptera;Cecidomyiidae	Cecidomyiidae	2012-07-17/21	Jasper National Park|Miette Hotsprings	53.12	-117.77
SSJAD3787-13	BIOUG06512-E10	BOLD:ACI5041	KM949241	Animalia;Arthropoda;Insecta;Diptera;Chironomidae	Chironomidae	2012-07-17/21	Jasper National Park|Miette Hotsprings	53.12	-117.77
SSJAD3788-13	BIOUG06512-E11	BOLD:AAH3777	KM971203	Animalia;Arthropoda;Insecta;Diptera;Cecidomyiidae	Cecidomyiidae	2012-07-17/21	Jasper National Park|Miette Hotsprings	53.12	-117.77
SSJAD3789-13	BIOUG06512-E12	BOLD:AAP8723	KM968196	Animalia;Arthropoda;Insecta;Diptera;Phoridae;Metopininae;Megaselia	Megaselia	2012-07-17/21	Jasper National Park|Miette Hotsprings	53.12	-117.77
SSJAD379-13	BIOUG06284-E11	BOLD:ACI5722	KM955074	Animalia;Arthropoda;Insecta;Diptera;Cecidomyiidae	Cecidomyiidae	2012-07-17/21	Jasper National Park|Miette Hotsprings	53.12	-117.77
SSJAD3790-13	BIOUG06512-F01	BOLD:ACI4092	KM965869	Animalia;Arthropoda;Insecta;Diptera;Phoridae;Metopininae;Megaselia	Megaselia	2012-07-17/21	Jasper National Park|Miette Hotsprings	53.12	-117.77
SSJAD3791-13	BIOUG06512-F02	BOLD:ACC8402	KM951021	Animalia;Arthropoda;Insecta;Diptera;Cecidomyiidae	Cecidomyiidae	2012-07-17/21	Jasper National Park|Miette Hotsprings	53.12	-117.77
SSJAD3792-13	BIOUG06512-F03	BOLD:ACR4654	KM959200	Animalia;Arthropoda;Insecta;Diptera;Phoridae;Metopininae;Megaselia	Megaselia diversa	2012-07-17/21	Jasper National Park|Miette Hotsprings	53.12	-117.77
SSJAD3793-13	BIOUG06512-F04	BOLD:ACC9904	KM958988	Animalia;Arthropoda;Insecta;Diptera;Cecidomyiidae	Cecidomyiidae	2012-07-17/21	Jasper National Park|Miette Hotsprings	53.12	-117.77
SSJAD3794-13	BIOUG06512-F05	BOLD:ACD9621	KM951251	Animalia;Arthropoda;Insecta;Diptera;Cecidomyiidae	Cecidomyiidae	2012-07-17/21	Jasper National Park|Miette Hotsprings	53.12	-117.77
SSJAD3795-13	BIOUG06512-F06	BOLD:ACG5946	KM970165	Animalia;Arthropoda;Insecta;Diptera;Cecidomyiidae	Cecidomyiidae	2012-07-17/21	Jasper National Park|Miette Hotsprings	53.12	-117.77
SSJAD3796-13	BIOUG06512-F07	BOLD:ACR4654	KM960409	Animalia;Arthropoda;Insecta;Diptera;Phoridae;Metopininae;Megaselia	Megaselia diversa	2012-07-17/21	Jasper National Park|Miette Hotsprings	53.12	-117.77
SSJAD3797-13	BIOUG06512-F08	BOLD:ACL5660	KM968131	Animalia;Arthropoda;Insecta;Diptera;Sciaridae	Sciaridae	2012-07-17/21	Jasper National Park|Miette Hotsprings	53.12	-117.77
SSJAD3798-13	BIOUG06512-F09	BOLD:ACB0802	KM962872	Animalia;Arthropoda;Insecta;Diptera;Phoridae;Metopininae;Megaselia	Megaselia	2012-07-17/21	Jasper National Park|Miette Hotsprings	53.12	-117.77
SSJAD3799-13	BIOUG06512-F10	BOLD:ACD0151	KM965978	Animalia;Arthropoda;Insecta;Diptera;Hybotidae	Hybotidae	2012-07-17/21	Jasper National Park|Miette Hotsprings	53.12	-117.77
SSJAD380-13	BIOUG06284-E12	BOLD:ACL5660	KM952623	Animalia;Arthropoda;Insecta;Diptera;Sciaridae	Sciaridae	2012-07-17/21	Jasper National Park|Miette Hotsprings	53.12	-117.77
SSJAD3800-13	BIOUG06512-F11	BOLD:ACG3704	KM953255	Animalia;Arthropoda;Insecta;Diptera;Phoridae;Metopininae;Megaselia	Megaselia	2012-07-17/21	Jasper National Park|Miette Hotsprings	53.12	-117.77
SSJAD3801-13	BIOUG06512-F12	BOLD:AAP6420	KM951468	Animalia;Arthropoda;Insecta;Diptera;Phoridae;Metopininae;Megaselia	Megaselia	2012-07-17/21	Jasper National Park|Miette Hotsprings	53.12	-117.77
SSJAD3802-13	BIOUG06512-G01	BOLD:ACI5821	KM949191	Animalia;Arthropoda;Insecta;Diptera;Hybotidae	Hybotidae	2012-07-17/21	Jasper National Park|Miette Hotsprings	53.12	-117.77
SSJAD3803-13	BIOUG06512-G02	BOLD:ACI5042	KM970601	Animalia;Arthropoda;Insecta;Diptera;Sciaridae	Sciaridae	2012-07-17/21	Jasper National Park|Miette Hotsprings	53.12	-117.77
SSJAD3804-13	BIOUG06512-G03	BOLD:ACC2720	KM967316	Animalia;Arthropoda;Insecta;Diptera;Cecidomyiidae	Cecidomyiidae	2012-07-17/21	Jasper National Park|Miette Hotsprings	53.12	-117.77
SSJAD3806-13	BIOUG06512-G05	BOLD:AAG7275	KM962464	Animalia;Arthropoda;Insecta;Diptera;Sphaeroceridae;Limosininae;Pullimosina	Pullimosina	2012-07-17/21	Jasper National Park|Miette Hotsprings	53.12	-117.77
SSJAD3807-13	BIOUG06512-G06	BOLD:AAP9861	KM965614	Animalia;Arthropoda;Insecta;Diptera;Phoridae;Metopininae;Megaselia	Megaselia	2012-07-17/21	Jasper National Park|Miette Hotsprings	53.12	-117.77
SSJAD3808-13	BIOUG06512-G07	BOLD:AAG7312	KM967662	Animalia;Arthropoda;Insecta;Diptera;Sphaeroceridae;Limosininae;Spelobia	Spelobia clunipes	2012-07-17/21	Jasper National Park|Miette Hotsprings	53.12	-117.77
SSJAD3809-13	BIOUG06512-G08	BOLD:AAB0377	KM963957	Animalia;Arthropoda;Insecta;Diptera;Chironomidae;Orthocladiinae;Smittia	Smittia sp. ES12	2012-07-17/21	Jasper National Park|Miette Hotsprings	53.12	-117.77
SSJAD3810-13	BIOUG06512-G09	BOLD:AAH3999	KM964963	Animalia;Arthropoda;Insecta;Diptera;Sciaridae	Sciaridae	2012-07-17/21	Jasper National Park|Miette Hotsprings	53.12	-117.77
SSJAD3811-13	BIOUG06512-G10	BOLD:ACD0174	KM955445	Animalia;Arthropoda;Insecta;Diptera;Cecidomyiidae	Cecidomyiidae	2012-07-17/21	Jasper National Park|Miette Hotsprings	53.12	-117.77
SSJAD3812-13	BIOUG06512-G11	BOLD:AAL7864	KM955593	Animalia;Arthropoda;Insecta;Diptera;Sciaridae;Corynoptera	Corynoptera trepida	2012-07-17/21	Jasper National Park|Miette Hotsprings	53.12	-117.77
SSJAD3813-13	BIOUG06512-G12	BOLD:ACL5660	KM953540	Animalia;Arthropoda;Insecta;Diptera;Sciaridae	Sciaridae	2012-07-17/21	Jasper National Park|Miette Hotsprings	53.12	-117.77
SSJAD3814-13	BIOUG06512-H01	BOLD:ACC8271	KM952002	Animalia;Arthropoda;Insecta;Diptera;Sciaridae	Sciaridae	2012-07-17/21	Jasper National Park|Miette Hotsprings	53.12	-117.77
SSJAD3815-13	BIOUG06512-H02	BOLD:ACI6262	KM956294	Animalia;Arthropoda;Insecta;Diptera;Cecidomyiidae	Cecidomyiidae	2012-07-17/21	Jasper National Park|Miette Hotsprings	53.12	-117.77
SSJAD3816-13	BIOUG06512-H03	BOLD:ACR4654	KM956962	Animalia;Arthropoda;Insecta;Diptera;Phoridae;Metopininae;Megaselia	Megaselia diversa	2012-07-17/21	Jasper National Park|Miette Hotsprings	53.12	-117.77
SSJAD3817-13	BIOUG06512-H04	BOLD:ACG2112	KM863170	Animalia;Arthropoda;Insecta;Diptera;Agromyzidae;Phytomyzinae;Phytomyza	Phytomyza	2012-07-17/21	Jasper National Park|Miette Hotsprings	53.12	-117.77
SSJAD3818-13	BIOUG06512-H05	BOLD:ACI4291	KM954924	Animalia;Arthropoda;Insecta;Diptera;Cecidomyiidae	Cecidomyiidae	2012-07-17/21	Jasper National Park|Miette Hotsprings	53.12	-117.77
SSJAD3819-13	BIOUG06512-H06	BOLD:ADA4533	KM964860	Animalia;Arthropoda;Insecta;Diptera;Sciaridae;Scatopsciara	Scatopsciara	2012-07-17/21	Jasper National Park|Miette Hotsprings	53.12	-117.77
SSJAD382-13	BIOUG06284-F02	BOLD:ACL5660	KM967858	Animalia;Arthropoda;Insecta;Diptera;Sciaridae	Sciaridae	2012-07-17/21	Jasper National Park|Miette Hotsprings	53.12	-117.77
SSJAD3821-13	BIOUG06512-H08	BOLD:AAD7101	KM966711	Animalia;Arthropoda;Insecta;Diptera;Phoridae	Phoridae	2012-07-17/21	Jasper National Park|Miette Hotsprings	53.12	-117.77
SSJAD3823-13	BIOUG06512-H10	BOLD:ACZ6583	KM957820	Animalia;Arthropoda;Insecta;Diptera;Ephydridae;Ephydrinae;Scatella	Scatella	2012-07-17/21	Jasper National Park|Miette Hotsprings	53.12	-117.77
SSJAD3824-13	BIOUG06512-H11	BOLD:AAG3355	KM949821	Animalia;Arthropoda;Insecta;Diptera;Phoridae;Metopininae;Megaselia	Megaselia	2012-07-17/21	Jasper National Park|Miette Hotsprings	53.12	-117.77
SSJAD3827-13	BIOUG06610-A02	BOLD:ACB0989	KM956897	Animalia;Arthropoda;Insecta;Diptera;Phoridae;Metopininae;Megaselia	Megaselia	2012-07-17/21	Jasper National Park|Miette Hotsprings	53.12	-117.77
SSJAD3828-13	BIOUG06610-A03	BOLD:ACA9803	KM960867	Animalia;Arthropoda;Insecta;Diptera;Phoridae;Metopininae;Megaselia	Megaselia	2012-07-17/21	Jasper National Park|Miette Hotsprings	53.12	-117.77
SSJAD3829-13	BIOUG06610-A04	BOLD:ACI4958	KM955346	Animalia;Arthropoda;Insecta;Diptera;Mycetophilidae;Mycetophilinae;Exechia	Exechia	2012-07-17/21	Jasper National Park|Miette Hotsprings	53.12	-117.77
SSJAD383-13	BIOUG06284-F03	BOLD:ACD0174	KM953771	Animalia;Arthropoda;Insecta;Diptera;Cecidomyiidae	Cecidomyiidae	2012-07-17/21	Jasper National Park|Miette Hotsprings	53.12	-117.77
SSJAD3830-13	BIOUG06610-A05	BOLD:ACR4654	KM958353	Animalia;Arthropoda;Insecta;Diptera;Phoridae;Metopininae;Megaselia	Megaselia diversa	2012-07-17/21	Jasper National Park|Miette Hotsprings	53.12	-117.77
SSJAD3831-13	BIOUG06610-A06	BOLD:ACI5821	KM951313	Animalia;Arthropoda;Insecta;Diptera;Hybotidae	Hybotidae	2012-07-17/21	Jasper National Park|Miette Hotsprings	53.12	-117.77
SSJAD3832-13	BIOUG06610-A07	BOLD:AAP2532	KM953552	Animalia;Arthropoda;Insecta;Diptera;Mycetophilidae;Mycetophilinae;Exechiini;Cordyla	Cordyla	7/21/2012	Jasper National Park|Miette Hotsprings	53.12	-117.77
SSJAD3833-13	BIOUG06610-A08	BOLD:AAV4006	KM961096	Animalia;Arthropoda;Insecta;Diptera;Mycetophilidae;Mycetophilinae;Mycetophilini;Zygomyia	Zygomyia	7/21/2012	Jasper National Park|Miette Hotsprings	53.12	-117.77
SSJAD3834-13	BIOUG06610-A09	BOLD:AAG3351	KM953218	Animalia;Arthropoda;Insecta;Diptera;Phoridae;Metopininae;Megaselia	Megaselia lutea	2012-07-17/21	Jasper National Park|Miette Hotsprings	53.12	-117.77
SSJAD3835-13	BIOUG06610-A10	BOLD:AAH3937	KM954497	Animalia;Arthropoda;Insecta;Diptera;Sciaridae;Corynoptera	Corynoptera	2012-07-17/21	Jasper National Park|Miette Hotsprings	53.12	-117.77
SSJAD3836-13	BIOUG06610-A11	BOLD:AAG3253	KM955737	Animalia;Arthropoda;Insecta;Diptera;Phoridae;Metopininae;Megaselia	Megaselia	2012-07-17/21	Jasper National Park|Miette Hotsprings	53.12	-117.77
SSJAD3837-13	BIOUG06610-A12	BOLD:ACI6261	KM950751	Animalia;Arthropoda;Insecta;Diptera;Phoridae;Metopininae;Megaselia	Megaselia	2012-07-17/21	Jasper National Park|Miette Hotsprings	53.12	-117.77
SSJAD3838-13	BIOUG06610-B01	BOLD:ACI6656	KM950550	Animalia;Arthropoda;Insecta;Diptera;Cecidomyiidae	Cecidomyiidae	2012-07-17/21	Jasper National Park|Miette Hotsprings	53.12	-117.77
SSJAD3839-13	BIOUG06610-B02	BOLD:ACC9904	KM966512	Animalia;Arthropoda;Insecta;Diptera;Cecidomyiidae	Cecidomyiidae	2012-07-17/21	Jasper National Park|Miette Hotsprings	53.12	-117.77
SSJAD384-13	BIOUG06284-F04	BOLD:ACC7441	KM952632	Animalia;Arthropoda;Insecta;Diptera;Cecidomyiidae	Cecidomyiidae	2012-07-17/21	Jasper National Park|Miette Hotsprings	53.12	-117.77
SSJAD3840-13	BIOUG06610-B03	BOLD:ACB0989	KM952974	Animalia;Arthropoda;Insecta;Diptera;Phoridae;Metopininae;Megaselia	Megaselia	2012-07-17/21	Jasper National Park|Miette Hotsprings	53.12	-117.77
SSJAD3841-13	BIOUG06610-B04	BOLD:AAG7276	KM967925	Animalia;Arthropoda;Insecta;Diptera;Sphaeroceridae;Limosininae;Leptocera	Leptocera erythrocera	2012-07-17/21	Jasper National Park|Miette Hotsprings	53.12	-117.77
SSJAD3842-13	BIOUG06610-B05	BOLD:ACI6741	KM966203	Animalia;Arthropoda;Insecta;Diptera;Cecidomyiidae	Cecidomyiidae	2012-07-17/21	Jasper National Park|Miette Hotsprings	53.12	-117.77
SSJAD3843-13	BIOUG06610-B06	BOLD:AAU6594	MG477757	Animalia;Arthropoda;Insecta;Diptera;Cecidomyiidae	Cecidomyiidae	2012-07-17/21	Jasper National Park|Miette Hotsprings	53.12	-117.77
SSJAD3845-13	BIOUG06610-B08	BOLD:ACL5660	KM959013	Animalia;Arthropoda;Insecta;Diptera;Sciaridae	Sciaridae	2012-07-17/21	Jasper National Park|Miette Hotsprings	53.12	-117.77
SSJAD3846-13	BIOUG06610-B09	BOLD:ACK3142	KM969821	Animalia;Arthropoda;Insecta;Diptera;Cecidomyiidae	Cecidomyiidae	2012-07-17/21	Jasper National Park|Miette Hotsprings	53.12	-117.77
SSJAD3847-13	BIOUG06610-B10	BOLD:AAP2532	KM962876	Animalia;Arthropoda;Insecta;Diptera;Mycetophilidae;Mycetophilinae;Exechiini;Cordyla	Cordyla	7/21/2012	Jasper National Park|Miette Hotsprings	53.12	-117.77
SSJAD3849-13	BIOUG06610-B12	BOLD:ADF7304	MG476040	Animalia;Arthropoda;Insecta;Diptera;Cecidomyiidae	Cecidomyiidae	2012-07-17/21	Jasper National Park|Miette Hotsprings	53.12	-117.77
SSJAD385-13	BIOUG06284-F05	BOLD:ACI4995	KM861802	Animalia;Arthropoda;Insecta;Diptera;Agromyzidae	Agromyzidae	2012-07-17/21	Jasper National Park|Miette Hotsprings	53.12	-117.77
SSJAD3850-13	BIOUG06610-C01	BOLD:ACI4290	KM950279	Animalia;Arthropoda;Insecta;Diptera;Chironomidae;Orthocladiinae	Orthocladiinae	2012-07-17/21	Jasper National Park|Miette Hotsprings	53.12	-117.77
SSJAD3851-13	BIOUG06610-C02	BOLD:ADA3078	KM957004	Animalia;Arthropoda;Insecta;Diptera;Phoridae;Metopininae;Megaselia	Megaselia	2012-07-17/21	Jasper National Park|Miette Hotsprings	53.12	-117.77
SSJAD3852-13	BIOUG06610-C03	BOLD:ADF6805	MG478282	Animalia;Arthropoda;Insecta;Diptera;Cecidomyiidae	Cecidomyiidae	2012-07-17/21	Jasper National Park|Miette Hotsprings	53.12	-117.77
SSJAD3853-13	BIOUG06610-C04	BOLD:ACB0802	MF866897	Animalia;Arthropoda;Insecta;Diptera;Phoridae;Metopininae;Megaselia	Megaselia	2012-07-17/21	Jasper National Park|Miette Hotsprings	53.12	-117.77
SSJAD3854-13	BIOUG06610-C05		MG476439	Animalia;Arthropoda;Insecta;Diptera;Phoridae;Metopininae;Megaselia	Megaselia	2012-07-17/21	Jasper National Park|Miette Hotsprings	53.12	-117.77
SSJAD3855-13	BIOUG06610-C06	BOLD:ACX5252	KM868377	Animalia;Arthropoda;Insecta;Diptera;Agromyzidae	Agromyzidae	2012-07-17/21	Jasper National Park|Miette Hotsprings	53.12	-117.77
SSJAD3856-13	BIOUG06610-C07	BOLD:AAG3238	KM968352	Animalia;Arthropoda;Insecta;Diptera;Phoridae;Phorinae;Phora	Phora	2012-07-17/21	Jasper National Park|Miette Hotsprings	53.12	-117.77
SSJAD3857-13	BIOUG06610-C08	BOLD:ADA3078	KM964772	Animalia;Arthropoda;Insecta;Diptera;Phoridae;Metopininae;Megaselia	Megaselia	2012-07-17/21	Jasper National Park|Miette Hotsprings	53.12	-117.77
SSJAD3858-13	BIOUG06610-C09	BOLD:ACI5822	KM950073	Animalia;Arthropoda;Insecta;Diptera;Cecidomyiidae	Cecidomyiidae	2012-07-17/21	Jasper National Park|Miette Hotsprings	53.12	-117.77
SSJAD3859-13	BIOUG06610-C10	BOLD:ACI5821	KM970683	Animalia;Arthropoda;Insecta;Diptera;Hybotidae	Hybotidae	2012-07-17/21	Jasper National Park|Miette Hotsprings	53.12	-117.77
SSJAD386-13	BIOUG06284-F06	BOLD:ACC8232	KM967767	Animalia;Arthropoda;Insecta;Diptera;Sciaridae	Sciaridae	2012-07-17/21	Jasper National Park|Miette Hotsprings	53.12	-117.77
SSJAD3860-13	BIOUG06610-C11	BOLD:ACD0174	KM955910	Animalia;Arthropoda;Insecta;Diptera;Cecidomyiidae	Cecidomyiidae	2012-07-17/21	Jasper National Park|Miette Hotsprings	53.12	-117.77
SSJAD3861-13	BIOUG06610-C12	BOLD:ACB0032	KM967705	Animalia;Arthropoda;Insecta;Diptera;Phoridae;Metopininae;Megaselia	Megaselia	2012-07-17/21	Jasper National Park|Miette Hotsprings	53.12	-117.77
SSJAD3862-13	BIOUG06610-D01	BOLD:AAG3349	KM952143	Animalia;Arthropoda;Insecta;Diptera;Phoridae;Metopininae;Megaselia	Megaselia	2012-07-17/21	Jasper National Park|Miette Hotsprings	53.12	-117.77
SSJAD3863-13	BIOUG06610-D02	BOLD:ACB0032	KM950469	Animalia;Arthropoda;Insecta;Diptera;Phoridae;Metopininae;Megaselia	Megaselia	2012-07-17/21	Jasper National Park|Miette Hotsprings	53.12	-117.77
SSJAD3864-13	BIOUG06610-D03	BOLD:AAP8723	KM951497	Animalia;Arthropoda;Insecta;Diptera;Phoridae;Metopininae;Megaselia	Megaselia	2012-07-17/21	Jasper National Park|Miette Hotsprings	53.12	-117.77
SSJAD3865-13	BIOUG06610-D04	BOLD:ABV1178	KM963213	Animalia;Arthropoda;Insecta;Diptera;Sphaeroceridae;Limosininae;Leptocera	Leptocera limosa	2012-07-17/21	Jasper National Park|Miette Hotsprings	53.12	-117.77
SSJAD3866-13	BIOUG06610-D05	BOLD:ACI4958	KM950822	Animalia;Arthropoda;Insecta;Diptera;Mycetophilidae;Mycetophilinae;Exechia	Exechia	2012-07-17/21	Jasper National Park|Miette Hotsprings	53.12	-117.77
SSJAD3867-13	BIOUG06610-D06	BOLD:AAG3361	KM963827	Animalia;Arthropoda;Insecta;Diptera;Phoridae;Metopininae;Megaselia	Megaselia	2012-07-17/21	Jasper National Park|Miette Hotsprings	53.12	-117.77
SSJAD3868-13	BIOUG06610-D07	BOLD:AAL7864	KM971197	Animalia;Arthropoda;Insecta;Diptera;Sciaridae;Corynoptera	Corynoptera trepida	2012-07-17/21	Jasper National Park|Miette Hotsprings	53.12	-117.77
SSJAD3869-13	BIOUG06610-D08	BOLD:ACD0151	KM957570	Animalia;Arthropoda;Insecta;Diptera;Hybotidae	Hybotidae	2012-07-17/21	Jasper National Park|Miette Hotsprings	53.12	-117.77
SSJAD387-13	BIOUG06284-F07	BOLD:AAH3937	KM968253	Animalia;Arthropoda;Insecta;Diptera;Sciaridae;Corynoptera	Corynoptera	2012-07-17/21	Jasper National Park|Miette Hotsprings	53.12	-117.77
SSJAD3870-13	BIOUG06610-D09	BOLD:ACE9328	KM956945	Animalia;Arthropoda;Insecta;Diptera;Cecidomyiidae	Cecidomyiidae	2012-07-17/21	Jasper National Park|Miette Hotsprings	53.12	-117.77
SSJAD3871-13	BIOUG06610-D10	BOLD:AAG3237	KM962111	Animalia;Arthropoda;Insecta;Diptera;Phoridae;Metopininae;Megaselia	Megaselia	2012-07-17/21	Jasper National Park|Miette Hotsprings	53.12	-117.77
SSJAD3872-13	BIOUG06610-D11	BOLD:AAG4879	KM970117	Animalia;Arthropoda;Insecta;Diptera;Sciaridae	Sciaridae	2012-07-17/21	Jasper National Park|Miette Hotsprings	53.12	-117.77
SSJAD3873-13	BIOUG06610-D12	BOLD:ACA4326	KM952693	Animalia;Arthropoda;Insecta;Diptera;Cecidomyiidae	Cecidomyiidae	2012-07-17/21	Jasper National Park|Miette Hotsprings	53.12	-117.77
SSJAD3874-13	BIOUG06610-E01	BOLD:ACI7149	KM962564	Animalia;Arthropoda;Insecta;Diptera;Cecidomyiidae	Cecidomyiidae	2012-07-17/21	Jasper National Park|Miette Hotsprings	53.12	-117.77
SSJAD3875-13	BIOUG06610-E02	BOLD:AAG8493	KM967267	Animalia;Arthropoda;Insecta;Diptera;Drosophilidae;Drosophilinae;Scaptomyza	Scaptomyza pallida	2012-07-17/21	Jasper National Park|Miette Hotsprings	53.12	-117.77
SSJAD3876-13	BIOUG06610-E03	BOLD:ACI6728	KM960750	Animalia;Arthropoda;Insecta;Diptera;Cecidomyiidae	Cecidomyiidae	2012-07-17/21	Jasper National Park|Miette Hotsprings	53.12	-117.77
SSJAD3877-13	BIOUG06610-E04	BOLD:AAV5691	KM967574	Animalia;Arthropoda;Insecta;Diptera;Cecidomyiidae	Cecidomyiidae	2012-07-17/21	Jasper National Park|Miette Hotsprings	53.12	-117.77
SSJAD3878-13	BIOUG06610-E05	BOLD:ACB9044	KM951797	Animalia;Arthropoda;Insecta;Diptera;Chironomidae;Orthocladiinae	Orthocladiinae	2012-07-17/21	Jasper National Park|Miette Hotsprings	53.12	-117.77
SSJAD3879-13	BIOUG06611-A01	BOLD:AAU9263	KR895826	Animalia;Arthropoda;Insecta;Hymenoptera;Eulophidae;Tetrastichinae;Baryscapus	Baryscapus	2012-07-17/21	Jasper National Park|Miette Hotsprings	53.12	-117.77
SSJAD388-13	BIOUG06284-F08	BOLD:ACL5532	KM953773	Animalia;Arthropoda;Insecta;Diptera;Cecidomyiidae	Cecidomyiidae	2012-07-17/21	Jasper National Park|Miette Hotsprings	53.12	-117.77
SSJAD3881-13	BIOUG06611-A03	BOLD:AAM7488	KR877277	Animalia;Arthropoda;Insecta;Hymenoptera;Braconidae;Alysiinae;Dacnusa	Dacnusa	2012-07-17/21	Jasper National Park|Miette Hotsprings	53.12	-117.77
SSJAD3882-13	BIOUG06611-A04	BOLD:ACI9831	KR882214	Animalia;Arthropoda;Insecta;Hymenoptera;Diapriidae	Diapriidae	2012-07-17/21	Jasper National Park|Miette Hotsprings	53.12	-117.77
SSJAD3887-13	BIOUG06611-A09	BOLD:ACI9853	KR878496	Animalia;Arthropoda;Insecta;Hymenoptera;Pteromalidae	Pteromalidae	2012-07-17/21	Jasper National Park|Miette Hotsprings	53.12	-117.77
SSJAD389-13	BIOUG06284-F09	BOLD:ACB9913	KM956689	Animalia;Arthropoda;Insecta;Diptera;Sciaridae;Camptochaeta	Camptochaeta hirtula	2012-07-17/21	Jasper National Park|Miette Hotsprings	53.12	-117.77
SSJAD3890-13	BIOUG06611-A12	BOLD:ACZ3953	MF904374	Animalia;Arthropoda;Insecta;Hymenoptera;Figitidae;Charipinae	Charipinae	2012-07-17/21	Jasper National Park|Miette Hotsprings	53.12	-117.77
SSJAD3893-13	BIOUG06611-B03	BOLD:ACI6848	KR886172	Animalia;Arthropoda;Insecta;Hymenoptera;Braconidae;Alysiinae;Dinotrema	Dinotrema	2012-07-17/21	Jasper National Park|Miette Hotsprings	53.12	-117.77
SSJAD3895-13	BIOUG06611-B05	BOLD:ACI4897	KM565599	Animalia;Arthropoda;Insecta;Hymenoptera;Pteromalidae	Pteromalidae	2012-07-17/21	Jasper National Park|Miette Hotsprings	53.12	-117.77
SSJAD3896-13	BIOUG06611-B06	BOLD:ACE3998	KM564546	Animalia;Arthropoda;Insecta;Hymenoptera;Platygastridae	Platygastridae	2012-07-17/21	Jasper National Park|Miette Hotsprings	53.12	-117.77
SSJAD3897-13	BIOUG06612-A01	BOLD:ACC5501	MF746176	Animalia;Arthropoda;Insecta;Thysanoptera;Thripidae;Thripinae	Thripinae	2012-07-17/21	Jasper National Park|Miette Hotsprings	53.12	-117.77
SSJAD3898-13	BIOUG06612-A02	BOLD:ACC5501	KM529912	Animalia;Arthropoda;Insecta;Thysanoptera;Thripidae;Thripinae	Thripinae	2012-07-17/21	Jasper National Park|Miette Hotsprings	53.12	-117.77
SSJAD3899-13	BIOUG06612-A03	BOLD:ACC5501	MF750304	Animalia;Arthropoda;Insecta;Thysanoptera;Thripidae;Thripinae	Thripinae	2012-07-17/21	Jasper National Park|Miette Hotsprings	53.12	-117.77
SSJAD390-13	BIOUG06284-F10	BOLD:ACZ6583	KM960062	Animalia;Arthropoda;Insecta;Diptera;Ephydridae;Ephydrinae;Scatella	Scatella	2012-07-17/21	Jasper National Park|Miette Hotsprings	53.12	-117.77
SSJAD3905-13	BIOUG06613-A03	BOLD:ACI5482	KM833590	Animalia;Arthropoda;Arachnida;Sarcoptiformes;Dendroeremaeidae	Dendroeremaeidae	2012-07-17/21	Jasper National Park|Miette Hotsprings	53.12	-117.77
SSJAD3907-13	BIOUG06613-A05	BOLD:AAH2447	KM839600	Animalia;Arthropoda;Arachnida;Sarcoptiformes;Alycidae	Alycidae	2012-07-17/21	Jasper National Park|Miette Hotsprings	53.12	-117.77
SSJAD3909-13	BIOUG06613-A07	BOLD:ACI7058	KM829463	Animalia;Arthropoda;Arachnida;Trombidiformes;Raphignathidae	Raphignathidae	2012-07-17/21	Jasper National Park|Miette Hotsprings	53.12	-117.77
SSJAD391-13	BIOUG06284-F11	BOLD:AAH3907	KM965222	Animalia;Arthropoda;Insecta;Diptera;Sciaridae;Bradysia	Bradysia excelsa	2012-07-17/21	Jasper National Park|Miette Hotsprings	53.12	-117.77
SSJAD3910-13	BIOUG06613-A08	BOLD:ACG5381	KM826230	Animalia;Arthropoda;Arachnida;Trombidiformes;Tydeidae	Tydeidae	2012-07-17/21	Jasper National Park|Miette Hotsprings	53.12	-117.77
SSJAD3912-13	BIOUG06613-A10	BOLD:ACF6139	KM825201	Animalia;Arthropoda;Arachnida;Trombidiformes;Hydryphantidae	Hydryphantidae	2012-07-17/21	Jasper National Park|Miette Hotsprings	53.12	-117.77
SSJAD3914-13	BIOUG06613-A12	BOLD:ACI7057	KM831983	Animalia;Arthropoda;Arachnida;Sarcoptiformes;Phenopelopidae	Phenopelopidae	2012-07-17/21	Jasper National Park|Miette Hotsprings	53.12	-117.77
SSJAD3917-13	BIOUG06614-A01	BOLD:AAP7848	KM848578	Animalia;Arthropoda;Insecta;Coleoptera;Carabidae;Carabinae;Scaphinotus	Scaphinotus marginatus	2012-07-17/21	Jasper National Park|Miette Hotsprings	53.12	-117.77
SSJAD3918-13	BIOUG06614-A02	BOLD:AAP7848	KM850076	Animalia;Arthropoda;Insecta;Coleoptera;Carabidae;Carabinae;Scaphinotus	Scaphinotus marginatus	2012-07-17/21	Jasper National Park|Miette Hotsprings	53.12	-117.77
SSJAD3919-13	BIOUG06614-A03	BOLD:AAC4547	KM847506	Animalia;Arthropoda;Insecta;Coleoptera;Carabidae;Harpalinae;Calathus	Calathus ingratus	2012-07-17/21	Jasper National Park|Miette Hotsprings	53.12	-117.77
SSJAD392-13	BIOUG06284-F12	BOLD:ACL5660	KM965493	Animalia;Arthropoda;Insecta;Diptera;Sciaridae	Sciaridae	2012-07-17/21	Jasper National Park|Miette Hotsprings	53.12	-117.77
SSJAD3921-13	BIOUG06614-A05	BOLD:AAP7848	KM848810	Animalia;Arthropoda;Insecta;Coleoptera;Carabidae;Carabinae;Scaphinotus	Scaphinotus marginatus	2012-07-17/21	Jasper National Park|Miette Hotsprings	53.12	-117.77
SSJAD3923-13	BIOUG06614-A07	BOLD:ACG1726	KM848697	Animalia;Arthropoda;Insecta;Coleoptera;Carabidae;Nebriinae;Nebria	Nebria crassicornis intermedia	2012-07-17/21	Jasper National Park|Miette Hotsprings	53.12	-117.77
SSJAD3925-13	BIOUG06614-A09	BOLD:AAP7848	KM843221	Animalia;Arthropoda;Insecta;Coleoptera;Carabidae;Carabinae;Scaphinotus	Scaphinotus marginatus	2012-07-17/21	Jasper National Park|Miette Hotsprings	53.12	-117.77
SSJAD3926-13	BIOUG06614-A10	BOLD:AAY9988	KM844653	Animalia;Arthropoda;Insecta;Coleoptera;Carabidae;Nebriinae;Nebria	Nebria gebleri	2012-07-17/21	Jasper National Park|Miette Hotsprings	53.12	-117.77
SSJAD3927-13	BIOUG06614-A11	BOLD:ACG1726	KM844976	Animalia;Arthropoda;Insecta;Coleoptera;Carabidae;Nebriinae;Nebria	Nebria crassicornis intermedia	2012-07-17/21	Jasper National Park|Miette Hotsprings	53.12	-117.77
SSJAD3928-13	BIOUG06614-A12	BOLD:AAP7848	KM842177	Animalia;Arthropoda;Insecta;Coleoptera;Carabidae;Carabinae;Scaphinotus	Scaphinotus marginatus	2012-07-17/21	Jasper National Park|Miette Hotsprings	53.12	-117.77
SSJAD393-13	BIOUG06284-G01	BOLD:AAG3258	KM965182	Animalia;Arthropoda;Insecta;Diptera;Phoridae;Metopininae;Megaselia	Megaselia	2012-07-17/21	Jasper National Park|Miette Hotsprings	53.12	-117.77
SSJAD3930-13	BIOUG06614-B02	BOLD:AAW8321	KM849162	Animalia;Arthropoda;Insecta;Coleoptera;Carabidae;Harpalinae;Calathus	Calathus advena	2012-07-17/21	Jasper National Park|Miette Hotsprings	53.12	-117.77
SSJAD3931-13	BIOUG06614-B03	BOLD:AAP7087	KM849739	Animalia;Arthropoda;Insecta;Coleoptera;Carabidae;Harpalinae;Pterostichus	Pterostichus riparius	2012-07-17/21	Jasper National Park|Miette Hotsprings	53.12	-117.77
SSJAD3932-13	BIOUG06618-A10	BOLD:ACI6500	KM866291	Animalia;Arthropoda;Insecta;Diptera;Anthomyiidae;Anthomyiinae;Botanophila	Botanophila	2012-07-17/21	Jasper National Park|Miette Hotsprings	53.12	-117.77
SSJAD3936-13	BIOUG06618-B02	BOLD:ACX5303	KM952982	Animalia;Arthropoda;Insecta;Diptera;Heleomyzidae;Suilliinae;Suillia	Suillia nemorum	2012-07-17/21	Jasper National Park|Miette Hotsprings	53.12	-117.77
SSJAD3938-13	BIOUG06618-B04		KM954695	Animalia;Arthropoda;Insecta;Diptera;Heleomyzidae;Suilliinae;Suillia	Suillia nemorum	2012-07-17/21	Jasper National Park|Miette Hotsprings	53.12	-117.77
SSJAD3939-13	BIOUG06618-B05	BOLD:ACX5303	KM954503	Animalia;Arthropoda;Insecta;Diptera;Heleomyzidae;Suilliinae;Suillia	Suillia nemorum	2012-07-17/21	Jasper National Park|Miette Hotsprings	53.12	-117.77
SSJAD394-13	BIOUG06284-G02	BOLD:ACI5040	KM964314	Animalia;Arthropoda;Insecta;Diptera;Cecidomyiidae	Cecidomyiidae	2012-07-17/21	Jasper National Park|Miette Hotsprings	53.12	-117.77
SSJAD3940-13	BIOUG06618-B06	BOLD:ACX5303	KM955500	Animalia;Arthropoda;Insecta;Diptera;Heleomyzidae;Suilliinae;Suillia	Suillia nemorum	2012-07-17/21	Jasper National Park|Miette Hotsprings	53.12	-117.77
SSJAD3941-13	BIOUG06618-B07	BOLD:ACX5303	KM948720	Animalia;Arthropoda;Insecta;Diptera;Heleomyzidae;Suilliinae;Suillia	Suillia nemorum	2012-07-17/21	Jasper National Park|Miette Hotsprings	53.12	-117.77
SSJAD3942-13	BIOUG06618-B08	BOLD:AAB0868	KM864699	Animalia;Arthropoda;Insecta;Diptera;Calliphoridae;Calliphorinae;Cynomya	Cynomya cadaverina	2012-07-17/21	Jasper National Park|Miette Hotsprings	53.12	-117.77
SSJAD3943-13	BIOUG06618-B09	BOLD:ACX5303	KM958607	Animalia;Arthropoda;Insecta;Diptera;Heleomyzidae;Suilliinae;Suillia	Suillia nemorum	2012-07-17/21	Jasper National Park|Miette Hotsprings	53.12	-117.77
SSJAD3944-13	BIOUG06618-B10	BOLD:AAG0468	KM967466	Animalia;Arthropoda;Insecta;Diptera;Heleomyzidae;Suilliinae;Suillia	Suillia longipennis	2012-07-17/21	Jasper National Park|Miette Hotsprings	53.12	-117.77
SSJAD3945-13	BIOUG06618-B11	BOLD:ACX5303	KM960102	Animalia;Arthropoda;Insecta;Diptera;Heleomyzidae;Suilliinae;Suillia	Suillia nemorum	2012-07-17/21	Jasper National Park|Miette Hotsprings	53.12	-117.77
SSJAD3947-13	BIOUG06618-C01		KM968044	Animalia;Arthropoda;Insecta;Diptera;Heleomyzidae;Suilliinae;Suillia	Suillia nemorum	2012-07-17/21	Jasper National Park|Miette Hotsprings	53.12	-117.77
SSJAD3948-13	BIOUG06618-C02	BOLD:ACX5303	KM950210	Animalia;Arthropoda;Insecta;Diptera;Heleomyzidae;Suilliinae;Suillia	Suillia nemorum	2012-07-17/21	Jasper National Park|Miette Hotsprings	53.12	-117.77
SSJAD3949-13	BIOUG06618-C03		KM865759	Animalia;Arthropoda;Insecta;Diptera;Calliphoridae;Calliphorinae;Cynomya	Cynomya	2012-07-17/21	Jasper National Park|Miette Hotsprings	53.12	-117.77
SSJAD395-13	BIOUG06284-G03	BOLD:ACI5721	KM960900	Animalia;Arthropoda;Insecta;Diptera;Cecidomyiidae	Cecidomyiidae	2012-07-17/21	Jasper National Park|Miette Hotsprings	53.12	-117.77
SSJAD3950-13	BIOUG06618-C04	BOLD:AAI2888	KM963484	Animalia;Arthropoda;Insecta;Diptera;Muscidae;Phaoniinae;Phaonia	Phaonia monticola	2012-07-17/21	Jasper National Park|Miette Hotsprings	53.12	-117.77
SSJAD3951-13	BIOUG06618-C05	BOLD:AAD2891	KM956426	Animalia;Arthropoda;Insecta;Diptera;Muscidae;Mydaeinae;Mydaea	Mydaea affinis	2012-07-17/21	Jasper National Park|Miette Hotsprings	53.12	-117.77
SSJAD3952-13	BIOUG06618-C06	BOLD:AAC0888	KM969546	Animalia;Arthropoda;Insecta;Diptera;Muscidae;Phaoniinae;Phaonia	Phaonia	2012-07-17/21	Jasper National Park|Miette Hotsprings	53.12	-117.77
SSJAD3953-13	BIOUG06618-C07	BOLD:AAI2888	KM961651	Animalia;Arthropoda;Insecta;Diptera;Muscidae;Phaoniinae;Phaonia	Phaonia monticola	2012-07-17/21	Jasper National Park|Miette Hotsprings	53.12	-117.77
SSJAD3955-13	BIOUG06618-C09	BOLD:AAG1701	KM963883	Animalia;Arthropoda;Insecta;Diptera;Muscidae;Coenosiinae;Macrorchis	Macrorchis ausoba	2012-07-17/21	Jasper National Park|Miette Hotsprings	53.12	-117.77
SSJAD3956-13	BIOUG06618-C10	BOLD:AAD2891	KM971979	Animalia;Arthropoda;Insecta;Diptera;Muscidae;Mydaeinae;Mydaea	Mydaea affinis	2012-07-17/21	Jasper National Park|Miette Hotsprings	53.12	-117.77
SSJAD3957-13	BIOUG06618-C11	BOLD:AAI2888	KM968001	Animalia;Arthropoda;Insecta;Diptera;Muscidae;Phaoniinae;Phaonia	Phaonia monticola	2012-07-17/21	Jasper National Park|Miette Hotsprings	53.12	-117.77
SSJAD3958-13	BIOUG06618-C12	BOLD:AAB6579	KM860804	Animalia;Arthropoda;Insecta;Diptera;Calliphoridae;Calliphorinae;Calliphora	Calliphora loewi	2012-07-17/21	Jasper National Park|Miette Hotsprings	53.12	-117.77
SSJAD3959-13	BIOUG06618-D01	BOLD:AAD2891	KM969597	Animalia;Arthropoda;Insecta;Diptera;Muscidae;Mydaeinae;Mydaea	Mydaea affinis	2012-07-17/21	Jasper National Park|Miette Hotsprings	53.12	-117.77
SSJAD396-13	BIOUG06284-G04	BOLD:AAV5691	KM960537	Animalia;Arthropoda;Insecta;Diptera;Cecidomyiidae	Cecidomyiidae	2012-07-17/21	Jasper National Park|Miette Hotsprings	53.12	-117.77
SSJAD3960-13	BIOUG06618-D02	BOLD:AAE0058	KM949675	Animalia;Arthropoda;Insecta;Diptera;Muscidae;Mydaeinae;Mydaea	Mydaea occidentalis	2012-07-17/21	Jasper National Park|Miette Hotsprings	53.12	-117.77
SSJAD3961-13	BIOUG06618-D03	BOLD:AAI2888	KM971566	Animalia;Arthropoda;Insecta;Diptera;Muscidae;Phaoniinae;Phaonia	Phaonia monticola	2012-07-17/21	Jasper National Park|Miette Hotsprings	53.12	-117.77
SSJAD3962-13	BIOUG06618-D04		MG474471	Animalia;Arthropoda;Insecta;Diptera;Muscidae	Muscidae	2012-07-17/21	Jasper National Park|Miette Hotsprings	53.12	-117.77
SSJAD3963-13	BIOUG06618-D05	BOLD:AAG1707	KM951335	Animalia;Arthropoda;Insecta;Diptera;Muscidae;Coenosiinae;Macrorchis	Macrorchis alone	2012-07-17/21	Jasper National Park|Miette Hotsprings	53.12	-117.77
SSJAD3964-13	BIOUG06618-D06	BOLD:AAG1707	KM963901	Animalia;Arthropoda;Insecta;Diptera;Muscidae;Coenosiinae;Macrorchis	Macrorchis alone	2012-07-17/21	Jasper National Park|Miette Hotsprings	53.12	-117.77
SSJAD3965-13	BIOUG06618-D07	BOLD:AAA3293	KM954127	Animalia;Arthropoda;Insecta;Diptera;Syrphidae;Eristalinae;Cheilosia	Cheilosia tristis	2012-07-17/21	Jasper National Park|Miette Hotsprings	53.12	-117.77
SSJAD3966-13	BIOUG06618-D08	BOLD:AAF6699	KM971158	Animalia;Arthropoda;Insecta;Diptera;Muscidae;Phaoniinae;Phaonia	Phaonia consobrina	2012-07-17/21	Jasper National Park|Miette Hotsprings	53.12	-117.77
SSJAD3967-13	BIOUG06618-D09		MG473290	Animalia;Arthropoda;Insecta;Diptera;Syrphidae;Eristalinae;Blera	Blera nigra	2012-07-17/21	Jasper National Park|Miette Hotsprings	53.12	-117.77
SSJAD3969-13	BIOUG06618-D11		KM972080	Animalia;Arthropoda;Insecta;Diptera;Sciomyzidae;Sciomyzinae;Tetanocera	Tetanocera	2012-07-17/21	Jasper National Park|Miette Hotsprings	53.12	-117.77
SSJAD397-13	BIOUG06284-G05	BOLD:ACC8468	KM951452	Animalia;Arthropoda;Insecta;Diptera;Cecidomyiidae	Cecidomyiidae	2012-07-17/21	Jasper National Park|Miette Hotsprings	53.12	-117.77
SSJAD3970-13	BIOUG06618-D12	BOLD:AAB6566	KM961559	Animalia;Arthropoda;Insecta;Diptera;Muscidae;Azeliinae;Thricops	Thricops villicrus	2012-07-17/21	Jasper National Park|Miette Hotsprings	53.12	-117.77
SSJAD3972-13	BIOUG06618-E02	BOLD:AAA3293	MG475100	Animalia;Arthropoda;Insecta;Diptera;Syrphidae;Eristalinae;Cheilosia	Cheilosia latrans	2012-07-17/21	Jasper National Park|Miette Hotsprings	53.12	-117.77
SSJAD3974-13	BIOUG06618-E04		MG473150	Animalia;Arthropoda;Insecta;Diptera;Culicidae	Culicidae	2012-07-17/21	Jasper National Park|Miette Hotsprings	53.12	-117.77
SSJAD3975-13	BIOUG06618-E05	BOLD:AAB0868	KM870047	Animalia;Arthropoda;Insecta;Diptera;Calliphoridae;Calliphorinae;Cynomya	Cynomya cadaverina	2012-07-17/21	Jasper National Park|Miette Hotsprings	53.12	-117.77
SSJAD3976-13	BIOUG06618-E06		KM971128	Animalia;Arthropoda;Insecta;Diptera;Sciomyzidae;Sciomyzinae;Tetanocera	Tetanocera	2012-07-17/21	Jasper National Park|Miette Hotsprings	53.12	-117.77
SSJAD3977-13	BIOUG06618-E07	BOLD:AAC0888	KM965472	Animalia;Arthropoda;Insecta;Diptera;Muscidae;Phaoniinae;Phaonia	Phaonia	2012-07-17/21	Jasper National Park|Miette Hotsprings	53.12	-117.77
SSJAD3978-13	BIOUG06618-E08	BOLD:AAD2891	KM954867	Animalia;Arthropoda;Insecta;Diptera;Muscidae;Mydaeinae;Mydaea	Mydaea affinis	2012-07-17/21	Jasper National Park|Miette Hotsprings	53.12	-117.77
SSJAD3979-13	BIOUG06618-E09	BOLD:AAI2888	KM963832	Animalia;Arthropoda;Insecta;Diptera;Muscidae;Phaoniinae;Phaonia	Phaonia monticola	2012-07-17/21	Jasper National Park|Miette Hotsprings	53.12	-117.77
SSJAD398-13	BIOUG06284-G06	BOLD:ACZ3800	KM956163	Animalia;Arthropoda;Insecta;Diptera;Phoridae;Metopininae;Megaselia	Megaselia arizonensis	2012-07-17/21	Jasper National Park|Miette Hotsprings	53.12	-117.77
SSJAD3981-13	BIOUG06618-E11	BOLD:AAC2498	KM963523	Animalia;Arthropoda;Insecta;Diptera;Muscidae;Phaoniinae;Helina	Helina evecta	2012-07-17/21	Jasper National Park|Miette Hotsprings	53.12	-117.77
SSJAD3982-13	BIOUG06618-E12	BOLD:AAF4234	KM869390	Animalia;Arthropoda;Insecta;Diptera;Anthomyiidae;Pegomyinae;Eutrichota	Eutrichota lipsia	2012-07-17/21	Jasper National Park|Miette Hotsprings	53.12	-117.77
SSJAD3983-13	BIOUG06618-F01	BOLD:AAG2138	KM954270	Animalia;Arthropoda;Insecta;Diptera;Tachinidae;Dexiinae	Dexiinae	2012-07-17/21	Jasper National Park|Miette Hotsprings	53.12	-117.77
SSJAD3985-13	BIOUG06618-F03	BOLD:AAF6699	KM953118	Animalia;Arthropoda;Insecta;Diptera;Muscidae;Phaoniinae;Phaonia	Phaonia consobrina	2012-07-17/21	Jasper National Park|Miette Hotsprings	53.12	-117.77
SSJAD3986-13	BIOUG06618-F04	BOLD:AAG1707	KM963708	Animalia;Arthropoda;Insecta;Diptera;Muscidae;Coenosiinae;Macrorchis	Macrorchis alone	2012-07-17/21	Jasper National Park|Miette Hotsprings	53.12	-117.77
SSJAD3987-13	BIOUG06618-F05		KM967073	Animalia;Arthropoda;Insecta;Diptera;Sciomyzidae;Sciomyzinae;Tetanocera	Tetanocera	2012-07-17/21	Jasper National Park|Miette Hotsprings	53.12	-117.77
SSJAD3988-13	BIOUG06618-F06	BOLD:AAI2888	KM966689	Animalia;Arthropoda;Insecta;Diptera;Muscidae;Phaoniinae;Phaonia	Phaonia monticola	2012-07-17/21	Jasper National Park|Miette Hotsprings	53.12	-117.77
SSJAD3989-13	BIOUG06619-A03	BOLD:ACB6844	KM535927	Animalia;Arthropoda;Insecta;Orthoptera;Prophalangopsidae;Cyphoderrinae;Cyphoderris	Cyphoderris monstrosa	2012-07-17/21	Jasper National Park|Miette Hotsprings	53.12	-117.77
SSJAD399-13	BIOUG06284-G07	BOLD:ACF7345	KM952671	Animalia;Arthropoda;Insecta;Diptera;Mycetophilidae;Mycetophilinae;Mycetophilini;Trichonta	Trichonta	7/21/2012	Jasper National Park|Miette Hotsprings	53.12	-117.77
SSJAD3990-13	BIOUG04663-E06	BOLD:ABA6044	KM565794	Animalia;Arthropoda;Insecta;Hymenoptera;Ichneumonidae;Orthocentrinae;Aperileptus	Aperileptus	2012-07-17/21	Jasper National Park|Miette Hotsprings	53.12	-117.77
SSJAD3991-13	BIOUG04663-E07	BOLD:AAH1728	KM558646	Animalia;Arthropoda;Insecta;Hymenoptera;Ichneumonidae;Orthocentrinae;Aperileptus	Aperileptus	2012-07-17/21	Jasper National Park|Miette Hotsprings	53.12	-117.77
SSJAD3992-13	BIOUG04663-E08	BOLD:ABA6044	KM567374	Animalia;Arthropoda;Insecta;Hymenoptera;Ichneumonidae;Orthocentrinae;Aperileptus	Aperileptus	2012-07-17/21	Jasper National Park|Miette Hotsprings	53.12	-117.77
SSJAD3993-13	BIOUG04663-E09	BOLD:ABA6044	KM569473	Animalia;Arthropoda;Insecta;Hymenoptera;Ichneumonidae;Orthocentrinae;Aperileptus	Aperileptus	2012-07-17/21	Jasper National Park|Miette Hotsprings	53.12	-117.77
SSJAD3994-13	BIOUG04663-E10	BOLD:AAQ2986	KM556338	Animalia;Arthropoda;Insecta;Hymenoptera;Ichneumonidae;Cryptinae	Cryptinae	2012-07-17/21	Jasper National Park|Miette Hotsprings	53.12	-117.77
SSJAD3995-13	BIOUG04663-E11	BOLD:AAU8951	KR893596	Animalia;Arthropoda;Insecta;Hymenoptera;Diapriidae	Diapriidae	2012-07-17/21	Jasper National Park|Miette Hotsprings	53.12	-117.77
SSJAD3996-13	BIOUG04663-E12	BOLD:ACF3582	KM562562	Animalia;Arthropoda;Insecta;Hymenoptera;Ichneumonidae;Cryptinae	Cryptinae	2012-07-17/21	Jasper National Park|Miette Hotsprings	53.12	-117.77
SSJAD3997-13	BIOUG04663-F01	BOLD:ABA6044	KM564934	Animalia;Arthropoda;Insecta;Hymenoptera;Ichneumonidae;Orthocentrinae;Aperileptus	Aperileptus	2012-07-17/21	Jasper National Park|Miette Hotsprings	53.12	-117.77
SSJAD3998-13	BIOUG04663-F02	BOLD:AAQ2986	KM563793	Animalia;Arthropoda;Insecta;Hymenoptera;Ichneumonidae;Cryptinae	Cryptinae	2012-07-17/21	Jasper National Park|Miette Hotsprings	53.12	-117.77
SSJAD3999-13	BIOUG04663-F03	BOLD:AAW9351	KM557047	Animalia;Arthropoda;Insecta;Hymenoptera;Ichneumonidae;Ichneumoninae	Ichneumoninae	2012-07-17/21	Jasper National Park|Miette Hotsprings	53.12	-117.77
SSJAD400-13	BIOUG06284-G08	BOLD:ACB2410	KM956479	Animalia;Arthropoda;Insecta;Diptera;Cecidomyiidae	Cecidomyiidae	2012-07-17/21	Jasper National Park|Miette Hotsprings	53.12	-117.77
SSJAD4000-13	BIOUG04663-F04	BOLD:ABA6044	KM560343	Animalia;Arthropoda;Insecta;Hymenoptera;Ichneumonidae;Orthocentrinae;Aperileptus	Aperileptus	2012-07-17/21	Jasper National Park|Miette Hotsprings	53.12	-117.77
SSJAD4001-13	BIOUG04663-F05	BOLD:AAH1681	KM560014	Animalia;Arthropoda;Insecta;Hymenoptera;Ichneumonidae;Cryptinae;Atractodes	Atractodes	2012-07-17/21	Jasper National Park|Miette Hotsprings	53.12	-117.77
SSJAD4002-13	BIOUG04663-F06	BOLD:ACI6083	KM556279	Animalia;Arthropoda;Insecta;Hymenoptera;Ichneumonidae;Orthocentrinae	Orthocentrinae	2012-07-17/21	Jasper National Park|Miette Hotsprings	53.12	-117.77
SSJAD4003-13	BIOUG04663-F07	BOLD:AAL4469	KM562109	Animalia;Arthropoda;Insecta;Hymenoptera;Ichneumonidae;Orthocentrinae;Plectiscidea	Plectiscidea	2012-07-17/21	Jasper National Park|Miette Hotsprings	53.12	-117.77
SSJAD4004-13	BIOUG04663-F08	BOLD:AAQ2986	KM569516	Animalia;Arthropoda;Insecta;Hymenoptera;Ichneumonidae;Cryptinae	Cryptinae	2012-07-17/21	Jasper National Park|Miette Hotsprings	53.12	-117.77
SSJAD4005-13	BIOUG04663-F09	BOLD:ABA6044	KM560322	Animalia;Arthropoda;Insecta;Hymenoptera;Ichneumonidae;Orthocentrinae;Aperileptus	Aperileptus	2012-07-17/21	Jasper National Park|Miette Hotsprings	53.12	-117.77
SSJAD4006-13	BIOUG04663-F10	BOLD:AAU9319	KM565492	Animalia;Arthropoda;Insecta;Hymenoptera;Ichneumonidae;Orthocentrinae;Aperileptus	Aperileptus albipalpus	2012-07-17/21	Jasper National Park|Miette Hotsprings	53.12	-117.77
SSJAD4007-13	BIOUG04663-F11	BOLD:ABA6044	KM561865	Animalia;Arthropoda;Insecta;Hymenoptera;Ichneumonidae;Orthocentrinae;Aperileptus	Aperileptus	2012-07-17/21	Jasper National Park|Miette Hotsprings	53.12	-117.77
SSJAD4008-13	BIOUG04663-F12	BOLD:ABA6044	KM563535	Animalia;Arthropoda;Insecta;Hymenoptera;Ichneumonidae;Orthocentrinae;Aperileptus	Aperileptus	2012-07-17/21	Jasper National Park|Miette Hotsprings	53.12	-117.77
SSJAD4009-13	BIOUG04663-G01	BOLD:AAU9013	KR890976	Animalia;Arthropoda;Insecta;Hymenoptera;Diapriidae	Diapriidae	2012-07-17/21	Jasper National Park|Miette Hotsprings	53.12	-117.77
SSJAD401-13	BIOUG06284-G09	BOLD:ACL5660	KM950743	Animalia;Arthropoda;Insecta;Diptera;Sciaridae	Sciaridae	2012-07-17/21	Jasper National Park|Miette Hotsprings	53.12	-117.77
SSJAD4011-13	BIOUG04663-G03	BOLD:AAQ2986	KM559219	Animalia;Arthropoda;Insecta;Hymenoptera;Ichneumonidae;Cryptinae	Cryptinae	2012-07-17/21	Jasper National Park|Miette Hotsprings	53.12	-117.77
SSJAD4012-13	BIOUG04663-G04	BOLD:ABA6044	KM560396	Animalia;Arthropoda;Insecta;Hymenoptera;Ichneumonidae;Orthocentrinae;Aperileptus	Aperileptus	2012-07-17/21	Jasper National Park|Miette Hotsprings	53.12	-117.77
SSJAD4013-13	BIOUG04663-G05	BOLD:ABA6044	KM560595	Animalia;Arthropoda;Insecta;Hymenoptera;Ichneumonidae;Orthocentrinae;Aperileptus	Aperileptus	2012-07-17/21	Jasper National Park|Miette Hotsprings	53.12	-117.77
SSJAD4014-13	BIOUG04663-G06	BOLD:AAH1728	KM558512	Animalia;Arthropoda;Insecta;Hymenoptera;Ichneumonidae;Orthocentrinae;Aperileptus	Aperileptus	2012-07-17/21	Jasper National Park|Miette Hotsprings	53.12	-117.77
SSJAD4015-13	BIOUG04663-G07	BOLD:AAC8821	KM555786	Animalia;Arthropoda;Insecta;Hymenoptera;Ichneumonidae;Cryptinae	Cryptinae	2012-07-17/21	Jasper National Park|Miette Hotsprings	53.12	-117.77
SSJAD4016-13	BIOUG05956-C05		MG512529	Animalia;Arthropoda;Insecta;Hemiptera;Aphididae;Aphidinae;Macrosiphum	Macrosiphum	2012-07-17/21	Jasper National Park|Miette Hotsprings	53.12	-117.77
SSJAD4017-13	BIOUG05956-C06	BOLD:ACH1911	KR582098	Animalia;Arthropoda;Insecta;Hemiptera;Cicadellidae;Deltocephalinae;Limotettix	Limotettix instabilis	2012-07-17/21	Jasper National Park|Miette Hotsprings	53.12	-117.77
SSJAD4018-13	BIOUG05956-C07	BOLD:AAA6213	KR570675	Animalia;Arthropoda;Insecta;Hemiptera;Aphididae;Aphidinae;Macrosiphum	Macrosiphum	2012-07-17/21	Jasper National Park|Miette Hotsprings	53.12	-117.77
SSJAD4019-13	BIOUG05956-C08	BOLD:AAA9422	KR045270	Animalia;Arthropoda;Insecta;Hemiptera;Cicadellidae;Deltocephalinae;Macrosteles	Macrosteles quadrilineatus	2012-07-17/21	Jasper National Park|Miette Hotsprings	53.12	-117.77
SSJAD402-13	BIOUG06284-G10	BOLD:ACI5719	KM960467	Animalia;Arthropoda;Insecta;Diptera;Cecidomyiidae	Cecidomyiidae	2012-07-17/21	Jasper National Park|Miette Hotsprings	53.12	-117.77
SSJAD4020-13	BIOUG05956-C09		MG514474	Animalia;Arthropoda;Insecta;Hemiptera;Aphididae;Aphidinae;Amphorophora	Amphorophora rubicumberlandi	2012-07-17/21	Jasper National Park|Miette Hotsprings	53.12	-117.77
SSJAD4021-13	BIOUG05956-C10	BOLD:ABY5826	KR573122	Animalia;Arthropoda;Insecta;Hemiptera;Aphididae;Eriosomatinae;Pemphigus	Pemphigus	2012-07-17/21	Jasper National Park|Miette Hotsprings	53.12	-117.77
SSJAD4022-13	BIOUG05956-C11	BOLD:ABY5826	KR566411	Animalia;Arthropoda;Insecta;Hemiptera;Aphididae;Eriosomatinae;Pemphigus	Pemphigus	2012-07-17/21	Jasper National Park|Miette Hotsprings	53.12	-117.77
SSJAD4024-13	BIOUG05956-D01	BOLD:AAD4855	KR035111	Animalia;Arthropoda;Insecta;Hemiptera;Aphididae;Aphidinae;Macrosiphum	Macrosiphum californicum	2012-07-17/21	Jasper National Park|Miette Hotsprings	53.12	-117.77
SSJAD4025-13	BIOUG05956-D02	BOLD:AAC4602	KR564930	Animalia;Arthropoda;Insecta;Hemiptera;Aphididae;Aphidinae;Amphorophora	Amphorophora rubicumberlandi	2012-07-17/21	Jasper National Park|Miette Hotsprings	53.12	-117.77
SSJAD4026-13	BIOUG05956-D03	BOLD:AAA6213	KR564854	Animalia;Arthropoda;Insecta;Hemiptera;Aphididae;Aphidinae;Macrosiphum	Macrosiphum	2012-07-17/21	Jasper National Park|Miette Hotsprings	53.12	-117.77
SSJAD4027-13	BIOUG05956-D04	BOLD:AAA9899	KR042799	Animalia;Arthropoda;Insecta;Hemiptera;Aphididae;Aphidinae;Rhopalosiphum	Rhopalosiphum padi	2012-07-17/21	Jasper National Park|Miette Hotsprings	53.12	-117.77
SSJAD4029-13	BIOUG05956-D06	BOLD:AAG1953	KR034569	Animalia;Arthropoda;Insecta;Hemiptera;Delphacidae;Stenocraninae;Stenocranus	Stenocranus felti	2012-07-17/21	Jasper National Park|Miette Hotsprings	53.12	-117.77
SSJAD403-13	BIOUG06284-G11	BOLD:ACL5660	KM964340	Animalia;Arthropoda;Insecta;Diptera;Sciaridae	Sciaridae	2012-07-17/21	Jasper National Park|Miette Hotsprings	53.12	-117.77
SSJAD4031-13	BIOUG05956-D08	BOLD:AAC4602	KR570502	Animalia;Arthropoda;Insecta;Hemiptera;Aphididae;Aphidinae;Amphorophora	Amphorophora rubicumberlandi	2012-07-17/21	Jasper National Park|Miette Hotsprings	53.12	-117.77
SSJAD4032-13	BIOUG05956-D09		MG508201	Animalia;Arthropoda;Insecta;Hemiptera;Aphididae;Aphidinae;Macrosiphum	Macrosiphum	2012-07-17/21	Jasper National Park|Miette Hotsprings	53.12	-117.77
SSJAD4033-13	BIOUG05956-D10	BOLD:AAA9422	KR033449	Animalia;Arthropoda;Insecta;Hemiptera;Cicadellidae;Deltocephalinae;Macrosteles	Macrosteles quadrilineatus	2012-07-17/21	Jasper National Park|Miette Hotsprings	53.12	-117.77
SSJAD4035-13	BIOUG05956-D12	BOLD:AAA9899	KR042302	Animalia;Arthropoda;Insecta;Hemiptera;Aphididae;Aphidinae;Rhopalosiphum	Rhopalosiphum padi	2012-07-17/21	Jasper National Park|Miette Hotsprings	53.12	-117.77
SSJAD4036-13	BIOUG05956-E01	BOLD:AAA6213	KR572184	Animalia;Arthropoda;Insecta;Hemiptera;Aphididae;Aphidinae;Macrosiphum	Macrosiphum	2012-07-17/21	Jasper National Park|Miette Hotsprings	53.12	-117.77
SSJAD4037-13	BIOUG05956-E02		MF836994	Animalia;Arthropoda;Insecta;Hemiptera;Aphididae;Aphidinae;Illinoia	Illinoia rubicola	2012-07-17/21	Jasper National Park|Miette Hotsprings	53.12	-117.77
SSJAD4038-13	BIOUG05956-E03	BOLD:AAA6213	KR567675	Animalia;Arthropoda;Insecta;Hemiptera;Aphididae;Aphidinae;Macrosiphum	Macrosiphum	2012-07-17/21	Jasper National Park|Miette Hotsprings	53.12	-117.77
SSJAD4039-13	BIOUG05956-E04	BOLD:ACI8812	KR572303	Animalia;Arthropoda;Insecta;Hemiptera;Aphididae;Aphidinae;Nearctaphis	Nearctaphis	2012-07-17/21	Jasper National Park|Miette Hotsprings	53.12	-117.77
SSJAD4040-13	BIOUG05956-E05	BOLD:AAA6213	KR561787	Animalia;Arthropoda;Insecta;Hemiptera;Aphididae;Aphidinae;Macrosiphum	Macrosiphum	2012-07-17/21	Jasper National Park|Miette Hotsprings	53.12	-117.77
SSJAD4042-13	BIOUG05956-E07	BOLD:AAC8606	KR031065	Animalia;Arthropoda;Insecta;Hemiptera;Aphididae;Aphidinae;Illinoia	Illinoia rubicola	2012-07-17/21	Jasper National Park|Miette Hotsprings	53.12	-117.77
SSJAD4043-13	BIOUG05956-E08		MG512088	Animalia;Arthropoda;Insecta;Hemiptera;Aphididae;Aphidinae;Macrosiphum	Macrosiphum	2012-07-17/21	Jasper National Park|Miette Hotsprings	53.12	-117.77
SSJAD4044-13	BIOUG05956-E09	BOLD:AAG4990	KR044223	Animalia;Arthropoda;Insecta;Hemiptera;Delphacidae;Delphacinae;Nothodelphax	Nothodelphax consimilis	2012-07-17/21	Jasper National Park|Miette Hotsprings	53.12	-117.77
SSJAD4045-13	BIOUG05956-E10		MG512703	Animalia;Arthropoda;Insecta;Hemiptera;Aphididae;Aphidinae;Macrosiphum	Macrosiphum	2012-07-17/21	Jasper National Park|Miette Hotsprings	53.12	-117.77
SSJAD4046-13	BIOUG05956-E11		MF834082	Animalia;Arthropoda;Insecta;Hemiptera;Aphididae;Aphidinae;Illinoia	Illinoia rubicola	2012-07-17/21	Jasper National Park|Miette Hotsprings	53.12	-117.77
SSJAD4047-13	BIOUG05956-E12	BOLD:AAA6213	KR575519	Animalia;Arthropoda;Insecta;Hemiptera;Aphididae;Aphidinae;Macrosiphum	Macrosiphum	2012-07-17/21	Jasper National Park|Miette Hotsprings	53.12	-117.77
SSJAD4048-13	BIOUG05956-F01	BOLD:AAC4602	KR575265	Animalia;Arthropoda;Insecta;Hemiptera;Aphididae;Aphidinae;Amphorophora	Amphorophora agathonica	2012-07-17/21	Jasper National Park|Miette Hotsprings	53.12	-117.77
SSJAD4049-13	BIOUG05956-F02	BOLD:ACI4218	KR581735	Animalia;Arthropoda;Insecta;Hemiptera;Aphididae;Aphidinae;Hyperomyzus	Hyperomyzus	2012-07-17/21	Jasper National Park|Miette Hotsprings	53.12	-117.77
SSJAD405-13	BIOUG06284-H01	BOLD:ABZ2061	KM967350	Animalia;Arthropoda;Insecta;Diptera;Mycetophilidae;Gnoristinae;Boletina	Boletina	2012-07-17/21	Jasper National Park|Miette Hotsprings	53.12	-117.77
SSJAD4050-13	BIOUG05956-F03		MF828825	Animalia;Arthropoda;Insecta;Hemiptera;Aphididae;Aphidinae;Illinoia	Illinoia rubicola	2012-07-17/21	Jasper National Park|Miette Hotsprings	53.12	-117.77
SSJAD4051-13	BIOUG05956-F04	BOLD:AAC4602	KR569026	Animalia;Arthropoda;Insecta;Hemiptera;Aphididae;Aphidinae;Amphorophora	Amphorophora rubicumberlandi	2012-07-17/21	Jasper National Park|Miette Hotsprings	53.12	-117.77
SSJAD4053-13	BIOUG05956-F06	BOLD:AAA9899	KR042395	Animalia;Arthropoda;Insecta;Hemiptera;Aphididae;Aphidinae;Rhopalosiphum	Rhopalosiphum padi	2012-07-17/21	Jasper National Park|Miette Hotsprings	53.12	-117.77
SSJAD4054-13	BIOUG05956-F07	BOLD:ABX4200	KR039043	Animalia;Arthropoda;Insecta;Hemiptera;Cicadellidae;Deltocephalinae;Paluda	Paluda gladiola	2012-07-17/21	Jasper National Park|Miette Hotsprings	53.12	-117.77
SSJAD4055-13	BIOUG05956-F08	BOLD:AAA6213	KR578792	Animalia;Arthropoda;Insecta;Hemiptera;Aphididae;Aphidinae;Macrosiphum	Macrosiphum	2012-07-17/21	Jasper National Park|Miette Hotsprings	53.12	-117.77
SSJAD4056-13	BIOUG05956-F09	BOLD:AAA9422	KR035949	Animalia;Arthropoda;Insecta;Hemiptera;Cicadellidae;Deltocephalinae;Macrosteles	Macrosteles quadrilineatus	2012-07-17/21	Jasper National Park|Miette Hotsprings	53.12	-117.77
SSJAD4057-13	BIOUG05956-F10	BOLD:ABY5826	KR575664	Animalia;Arthropoda;Insecta;Hemiptera;Aphididae;Eriosomatinae;Pemphigus	Pemphigus	2012-07-17/21	Jasper National Park|Miette Hotsprings	53.12	-117.77
SSJAD4058-13	BIOUG05956-F11		MG513312	Animalia;Arthropoda;Insecta;Hemiptera;Aphididae;Aphidinae;Macrosiphum	Macrosiphum	2012-07-17/21	Jasper National Park|Miette Hotsprings	53.12	-117.77
SSJAD406-13	BIOUG06284-H02	BOLD:ACR4654	KM957360	Animalia;Arthropoda;Insecta;Diptera;Phoridae;Metopininae;Megaselia	Megaselia diversa	2012-07-17/21	Jasper National Park|Miette Hotsprings	53.12	-117.77
SSJAD4062-13	BIOUG05956-G03	BOLD:AAA9899	KR040150	Animalia;Arthropoda;Insecta;Hemiptera;Aphididae;Aphidinae;Rhopalosiphum	Rhopalosiphum padi	2012-07-17/21	Jasper National Park|Miette Hotsprings	53.12	-117.77
SSJAD4063-13	BIOUG05956-G04	BOLD:AAG4990	KR042196	Animalia;Arthropoda;Insecta;Hemiptera;Delphacidae;Delphacinae;Nothodelphax	Nothodelphax consimilis	2012-07-17/21	Jasper National Park|Miette Hotsprings	53.12	-117.77
SSJAD4064-13	BIOUG05956-G05	BOLD:AAA9422	KR033350	Animalia;Arthropoda;Insecta;Hemiptera;Cicadellidae;Deltocephalinae;Macrosteles	Macrosteles quadrilineatus	2012-07-17/21	Jasper National Park|Miette Hotsprings	53.12	-117.77
SSJAD4065-13	BIOUG05956-G06		MG510581	Animalia;Arthropoda;Insecta;Hemiptera;Aphididae;Aphidinae;Macrosiphum	Macrosiphum	2012-07-17/21	Jasper National Park|Miette Hotsprings	53.12	-117.77
SSJAD4066-13	BIOUG05956-G07	BOLD:AAC4602	KR579449	Animalia;Arthropoda;Insecta;Hemiptera;Aphididae;Aphidinae;Amphorophora	Amphorophora rubicumberlandi	2012-07-17/21	Jasper National Park|Miette Hotsprings	53.12	-117.77
SSJAD4067-13	BIOUG05956-G08		MF835302	Animalia;Arthropoda;Insecta;Hemiptera;Aphididae;Aphidinae;Illinoia	Illinoia rubicola	2012-07-17/21	Jasper National Park|Miette Hotsprings	53.12	-117.77
SSJAD4068-13	BIOUG05956-G09	BOLD:AAA6213	KR580261	Animalia;Arthropoda;Insecta;Hemiptera;Aphididae;Aphidinae;Macrosiphum	Macrosiphum	2012-07-17/21	Jasper National Park|Miette Hotsprings	53.12	-117.77
SSJAD4069-13	BIOUG05956-G10	BOLD:AAC4602	KR568554	Animalia;Arthropoda;Insecta;Hemiptera;Aphididae;Aphidinae;Amphorophora	Amphorophora rubicumberlandi	2012-07-17/21	Jasper National Park|Miette Hotsprings	53.12	-117.77
SSJAD407-13	BIOUG06284-H03	BOLD:ACD0169	KM965294	Animalia;Arthropoda;Insecta;Diptera;Sciaridae;Corynoptera	Corynoptera	2012-07-17/21	Jasper National Park|Miette Hotsprings	53.12	-117.77
SSJAD4070-13	BIOUG05956-G11	BOLD:AAA6213	KR564349	Animalia;Arthropoda;Insecta;Hemiptera;Aphididae;Aphidinae;Macrosiphum	Macrosiphum	2012-07-17/21	Jasper National Park|Miette Hotsprings	53.12	-117.77
SSJAD4071-13	BIOUG05956-G12	BOLD:AAA6213	KR565617	Animalia;Arthropoda;Insecta;Hemiptera;Aphididae;Aphidinae;Macrosiphum	Macrosiphum	2012-07-17/21	Jasper National Park|Miette Hotsprings	53.12	-117.77
SSJAD4072-13	BIOUG05956-H01	BOLD:AAP4957	KR043354	Animalia;Arthropoda;Insecta;Hemiptera;Aphididae;Lachninae;Cinara	Cinara nimbata	2012-07-17/21	Jasper National Park|Miette Hotsprings	53.12	-117.77
SSJAD4073-13	BIOUG05956-H02	BOLD:AAA6213	KR565722	Animalia;Arthropoda;Insecta;Hemiptera;Aphididae;Aphidinae;Macrosiphum	Macrosiphum	2012-07-17/21	Jasper National Park|Miette Hotsprings	53.12	-117.77
SSJAD4074-13	BIOUG05956-H03		MG511511	Animalia;Arthropoda;Insecta;Hemiptera;Aphididae;Aphidinae;Amphorophora	Amphorophora rubicumberlandi	2012-07-17/21	Jasper National Park|Miette Hotsprings	53.12	-117.77
SSJAD4075-13	BIOUG05956-H04	BOLD:AAA6213	KR573908	Animalia;Arthropoda;Insecta;Hemiptera;Aphididae;Aphidinae;Macrosiphum	Macrosiphum	2012-07-17/21	Jasper National Park|Miette Hotsprings	53.12	-117.77
SSJAD4077-13	BIOUG05956-H06	BOLD:ABY5826	KR563465	Animalia;Arthropoda;Insecta;Hemiptera;Aphididae;Eriosomatinae;Pemphigus	Pemphigus	2012-07-17/21	Jasper National Park|Miette Hotsprings	53.12	-117.77
SSJAD4078-13	BIOUG05956-H07	BOLD:AAC4602	KR561592	Animalia;Arthropoda;Insecta;Hemiptera;Aphididae;Aphidinae;Amphorophora	Amphorophora rubicumberlandi	2012-07-17/21	Jasper National Park|Miette Hotsprings	53.12	-117.77
SSJAD408-13	BIOUG06284-H04	BOLD:AAQ0652	KM954091	Animalia;Arthropoda;Insecta;Diptera;Cecidomyiidae	Cecidomyiidae	2012-07-17/21	Jasper National Park|Miette Hotsprings	53.12	-117.77
SSJAD4080-13	BIOUG05956-H09	BOLD:AAA9422	KR036977	Animalia;Arthropoda;Insecta;Hemiptera;Cicadellidae;Deltocephalinae;Macrosteles	Macrosteles quadrilineatus	2012-07-17/21	Jasper National Park|Miette Hotsprings	53.12	-117.77
SSJAD4082-13	BIOUG05956-H11	BOLD:AAA6213	KR576477	Animalia;Arthropoda;Insecta;Hemiptera;Aphididae;Aphidinae;Macrosiphum	Macrosiphum	2012-07-17/21	Jasper National Park|Miette Hotsprings	53.12	-117.77
SSJAD4083-13	BIOUG06001-E08	BOLD:ACG5665	KM530400	Animalia;Arthropoda;Insecta;Plecoptera;Leuctridae;Leuctrinae;Paraleuctra	Paraleuctra occidentalis	2012-07-17/21	Jasper National Park|Miette Hotsprings	53.12	-117.77
SSJAD4086-13	BIOUG06001-E11	BOLD:ABY7459	KM535740	Animalia;Arthropoda;Insecta;Plecoptera;Chloroperlidae;Chloroperlinae;Sweltsa	Sweltsa	2012-07-17/21	Jasper National Park|Miette Hotsprings	53.12	-117.77
SSJAD4087-13	BIOUG06001-E12	BOLD:AAD5415	KM827357	Animalia;Arthropoda;Arachnida;Araneae;Theridiidae;Canalidion	Canalidion montanum	2012-07-17/21	Jasper National Park|Miette Hotsprings	53.12	-117.77
SSJAD4088-13	BIOUG06001-F01	BOLD:ACI4043	KM534467	Animalia;Arthropoda;Insecta;Plecoptera;Nemouridae;Nemourinae;Zapada	Zapada	2012-07-17/21	Jasper National Park|Miette Hotsprings	53.12	-117.77
SSJAD4089-13	BIOUG06001-F02	BOLD:ACG5430	KM836888	Animalia;Arthropoda;Arachnida;Opiliones;Sclerosomatidae;Leiobunum	Leiobunum exilipes	2012-07-17/21	Jasper National Park|Miette Hotsprings	53.12	-117.77
SSJAD409-13	BIOUG06284-H05	BOLD:AAV5633	KM951117	Animalia;Arthropoda;Insecta;Diptera;Cecidomyiidae	Cecidomyiidae	2012-07-17/21	Jasper National Park|Miette Hotsprings	53.12	-117.77
SSJAD4090-13	BIOUG06001-F03	BOLD:ACG5430	KM828927	Animalia;Arthropoda;Arachnida;Opiliones;Sclerosomatidae;Leiobunum	Leiobunum exilipes	2012-07-17/21	Jasper National Park|Miette Hotsprings	53.12	-117.77
SSJAD4091-13	BIOUG06001-F04	BOLD:AAD5415	KM834114	Animalia;Arthropoda;Arachnida;Araneae;Theridiidae;Canalidion	Canalidion montanum	2012-07-17/21	Jasper National Park|Miette Hotsprings	53.12	-117.77
SSJAD4092-13	BIOUG06001-F05	BOLD:AAD5415	KM832913	Animalia;Arthropoda;Arachnida;Araneae;Theridiidae;Canalidion	Canalidion montanum	2012-07-17/21	Jasper National Park|Miette Hotsprings	53.12	-117.77
SSJAD4093-13	BIOUG06001-F06	BOLD:ABY7459	KM537193	Animalia;Arthropoda;Insecta;Plecoptera;Chloroperlidae;Chloroperlinae;Sweltsa	Sweltsa	2012-07-17/21	Jasper National Park|Miette Hotsprings	53.12	-117.77
SSJAD4094-13	BIOUG06002-F08	BOLD:ABW5504	KM850851	Animalia;Arthropoda;Insecta;Coleoptera;Staphylinidae;Aleocharinae;Philhygra	Philhygra pseudoterminalis	2012-07-17/21	Jasper National Park|Miette Hotsprings	53.12	-117.77
SSJAD4095-13	BIOUG06002-F09	BOLD:ACI4976	KM842636	Animalia;Arthropoda;Insecta;Coleoptera;Leiodidae;Leiodinae;Hydnobius	Hydnobius pumilus	2012-07-17/21	Jasper National Park|Miette Hotsprings	53.12	-117.77
SSJAD4099-13	BIOUG06002-G01	BOLD:ACI4884	KM841894	Animalia;Arthropoda;Insecta;Coleoptera;Staphylinidae	Staphylinidae	2012-07-17/21	Jasper National Park|Miette Hotsprings	53.12	-117.77
SSJAD410-13	BIOUG06284-H06	BOLD:ACB2744	KM963273	Animalia;Arthropoda;Insecta;Diptera;Cecidomyiidae	Cecidomyiidae	2012-07-17/21	Jasper National Park|Miette Hotsprings	53.12	-117.77
SSJAD4101-13	BIOUG06002-G03	BOLD:AAG4273	KM842935	Animalia;Arthropoda;Insecta;Coleoptera;Staphylinidae;Aleocharinae;Atheta	Atheta	2012-07-17/21	Jasper National Park|Miette Hotsprings	53.12	-117.77
SSJAD4102-13	BIOUG06002-G04		KR485758	Animalia;Arthropoda;Insecta;Coleoptera;Leiodidae;Leiodinae;Hydnobius	Hydnobius substriatus	7/21/2012	Jasper National Park|Miette Hotsprings	53.12	-117.77
SSJAD4103-13	BIOUG06002-G05	BOLD:ABW5504	KM842771	Animalia;Arthropoda;Insecta;Coleoptera;Staphylinidae;Aleocharinae;Philhygra	Philhygra pseudoterminalis	2012-07-17/21	Jasper National Park|Miette Hotsprings	53.12	-117.77
SSJAD4104-13	BIOUG06002-G06	BOLD:ACI5061	KM849335	Animalia;Arthropoda;Insecta;Coleoptera;Staphylinidae	Staphylinidae	2012-07-17/21	Jasper National Park|Miette Hotsprings	53.12	-117.77
SSJAD4105-13	BIOUG06002-G07	BOLD:AAH0247	KM844034	Animalia;Arthropoda;Insecta;Coleoptera;Staphylinidae;Omaliinae;Eusphalerum	Eusphalerum pothos	2012-07-17/21	Jasper National Park|Miette Hotsprings	53.12	-117.77
SSJAD411-13	BIOUG06284-H07	BOLD:AAV5633	KM965202	Animalia;Arthropoda;Insecta;Diptera;Cecidomyiidae	Cecidomyiidae	2012-07-17/21	Jasper National Park|Miette Hotsprings	53.12	-117.77
SSJAD4110-13	BIOUG06002-G12	BOLD:ACI4884	KM845472	Animalia;Arthropoda;Insecta;Coleoptera;Staphylinidae	Staphylinidae	2012-07-17/21	Jasper National Park|Miette Hotsprings	53.12	-117.77
SSJAD4113-13	BIOUG06002-H03	BOLD:AAO4725	KM850114	Animalia;Arthropoda;Insecta;Coleoptera;Leiodidae;Coloninae;Colon	Colon serripes	2012-07-17/21	Jasper National Park|Miette Hotsprings	53.12	-117.77
SSJAD4114-13	BIOUG06002-H04	BOLD:AAH0247	KM841754	Animalia;Arthropoda;Insecta;Coleoptera;Staphylinidae;Omaliinae;Eusphalerum	Eusphalerum pothos	2012-07-17/21	Jasper National Park|Miette Hotsprings	53.12	-117.77
SSJAD4115-13	BIOUG06002-H05	BOLD:AAH0247	KM846816	Animalia;Arthropoda;Insecta;Coleoptera;Staphylinidae;Omaliinae;Eusphalerum	Eusphalerum pothos	2012-07-17/21	Jasper National Park|Miette Hotsprings	53.12	-117.77
SSJAD4116-13	BIOUG06002-H06	BOLD:ACI5063	KM843303	Animalia;Arthropoda;Insecta;Coleoptera;Staphylinidae;Proteininae;Megarthrus	Megarthrus excisus	2012-07-17/21	Jasper National Park|Miette Hotsprings	53.12	-117.77
SSJAD4117-13	BIOUG06002-H07	BOLD:AAH0247	KM842077	Animalia;Arthropoda;Insecta;Coleoptera;Staphylinidae;Omaliinae;Eusphalerum	Eusphalerum pothos	2012-07-17/21	Jasper National Park|Miette Hotsprings	53.12	-117.77
SSJAD4119-13	BIOUG06002-H09	BOLD:AAG4272	KM841472	Animalia;Arthropoda;Insecta;Coleoptera;Staphylinidae;Omaliinae;Olophrum	Olophrum rotundicolle	2012-07-17/21	Jasper National Park|Miette Hotsprings	53.12	-117.77
SSJAD412-13	BIOUG06284-H08	BOLD:ACI5720	KM964064	Animalia;Arthropoda;Insecta;Diptera;Cecidomyiidae	Cecidomyiidae	2012-07-17/21	Jasper National Park|Miette Hotsprings	53.12	-117.77
SSJAD4121-13	BIOUG06002-H11	BOLD:AAH0247	KM843486	Animalia;Arthropoda;Insecta;Coleoptera;Staphylinidae;Omaliinae;Eusphalerum	Eusphalerum pothos	2012-07-17/21	Jasper National Park|Miette Hotsprings	53.12	-117.77
SSJAD4122-13	BIOUG06006-G05	BOLD:ACI5611	KR889381	Animalia;Arthropoda;Insecta;Hymenoptera;Braconidae;Alysiinae	Alysiinae	7/21/2012	Jasper National Park|Miette Hotsprings	53.12	-117.77
SSJAD4124-13	BIOUG06006-G07	BOLD:ABA6044	KM563187	Animalia;Arthropoda;Insecta;Hymenoptera;Ichneumonidae;Orthocentrinae;Aperileptus	Aperileptus	2012-07-17/21	Jasper National Park|Miette Hotsprings	53.12	-117.77
SSJAD4125-13	BIOUG06006-G08	BOLD:AAU8948	KM561449	Animalia;Arthropoda;Insecta;Hymenoptera;Ichneumonidae;Cylloceriinae;Allomacrus	Allomacrus arcticus	2012-07-17/21	Jasper National Park|Miette Hotsprings	53.12	-117.77
SSJAD4126-13	BIOUG06006-G09	BOLD:AAX2666	KM562062	Animalia;Arthropoda;Insecta;Hymenoptera;Ichneumonidae;Orthocentrinae;Pantisarthrus	Pantisarthrus	2012-07-17/21	Jasper National Park|Miette Hotsprings	53.12	-117.77
SSJAD4127-13	BIOUG06006-G10	BOLD:AAH1728	KM557322	Animalia;Arthropoda;Insecta;Hymenoptera;Ichneumonidae;Orthocentrinae;Aperileptus	Aperileptus	2012-07-17/21	Jasper National Park|Miette Hotsprings	53.12	-117.77
SSJAD4128-13	BIOUG06006-G11	BOLD:ACE6694	KM558368	Animalia;Arthropoda;Insecta;Hymenoptera;Ichneumonidae;Cryptinae;Mesoleptus	Mesoleptus	2012-07-17/21	Jasper National Park|Miette Hotsprings	53.12	-117.77
SSJAD413-13	BIOUG06284-H09	BOLD:ACL5660	KM953122	Animalia;Arthropoda;Insecta;Diptera;Sciaridae	Sciaridae	2012-07-17/21	Jasper National Park|Miette Hotsprings	53.12	-117.77
SSJAD4130-13	BIOUG06006-H01	BOLD:ACR9278	KM556966	Animalia;Arthropoda;Insecta;Hymenoptera;Ichneumonidae;Tryphoninae;Ctenochira	Ctenochira	2012-07-17/21	Jasper National Park|Miette Hotsprings	53.12	-117.77
SSJAD4131-13	BIOUG06006-H02	BOLD:ABA6044	KM561379	Animalia;Arthropoda;Insecta;Hymenoptera;Ichneumonidae;Orthocentrinae;Aperileptus	Aperileptus	2012-07-17/21	Jasper National Park|Miette Hotsprings	53.12	-117.77
SSJAD4132-13	BIOUG06006-H03	BOLD:ACF7977	KM561991	Animalia;Arthropoda;Insecta;Hymenoptera;Ichneumonidae;Cryptinae;Atractodes	Atractodes pauxillus	2012-07-17/21	Jasper National Park|Miette Hotsprings	53.12	-117.77
SSJAD4134-13	BIOUG06006-H05	BOLD:AAU9484	KM565386	Animalia;Arthropoda;Insecta;Hymenoptera;Ichneumonidae;Orthocentrinae	Orthocentrinae	2012-07-17/21	Jasper National Park|Miette Hotsprings	53.12	-117.77
SSJAD4135-13	BIOUG06006-H06	BOLD:ACR1066	KM567564	Animalia;Arthropoda;Insecta;Hymenoptera;Ichneumonidae;Orthocentrinae;Plectiscidea	Plectiscidea	2012-07-17/21	Jasper National Park|Miette Hotsprings	53.12	-117.77
SSJAD4136-13	BIOUG06006-H07	BOLD:ACL6666	KM557113	Animalia;Arthropoda;Insecta;Hymenoptera;Ichneumonidae;Adelognathinae;Adelognathus	Adelognathus	2012-07-17/21	Jasper National Park|Miette Hotsprings	53.12	-117.77
SSJAD4138-13	BIOUG06006-H09	BOLD:ACG6062	KM569182	Animalia;Arthropoda;Insecta;Hymenoptera;Ichneumonidae;Cryptinae;Atractodes	Atractodes	2012-07-17/21	Jasper National Park|Miette Hotsprings	53.12	-117.77
SSJAD4139-13	BIOUG06006-H10	BOLD:ABA6044	KM565563	Animalia;Arthropoda;Insecta;Hymenoptera;Ichneumonidae;Orthocentrinae;Aperileptus	Aperileptus	2012-07-17/21	Jasper National Park|Miette Hotsprings	53.12	-117.77
SSJAD414-13	BIOUG06284-H10	BOLD:AAG3234	KM958587	Animalia;Arthropoda;Insecta;Diptera;Phoridae;Metopininae;Megaselia	Megaselia	2012-07-17/21	Jasper National Park|Miette Hotsprings	53.12	-117.77
SSJAD4140-13	BIOUG06006-H11	BOLD:ABA6044	KM569638	Animalia;Arthropoda;Insecta;Hymenoptera;Ichneumonidae;Orthocentrinae;Aperileptus	Aperileptus	2012-07-17/21	Jasper National Park|Miette Hotsprings	53.12	-117.77
SSJAD4141-13	BIOUG06036-C01	BOLD:AAA2437	KM549618	Animalia;Arthropoda;Insecta;Lepidoptera;Geometridae;Larentiinae;Hydriomena	Hydriomena furcata	2012-07-17/21	Jasper National Park|Miette Hotsprings	53.12	-117.77
SSJAD4142-13	BIOUG06046-F04	BOLD:AAD3996	KM550016	Animalia;Arthropoda;Insecta;Lepidoptera;Gracillariidae;Gracillariinae;Acrocercops	Acrocercops astericola	2012-07-17/21	Jasper National Park|Miette Hotsprings	53.12	-117.77
SSJAD4143-13	BIOUG06173-D12	BOLD:AAA8541	KM545261	Animalia;Arthropoda;Insecta;Lepidoptera;Tortricidae;Olethreutinae;Olethreutes	Olethreutes heinrichana	2012-07-17/21	Jasper National Park|Miette Hotsprings	53.12	-117.77
SSJAD4144-13	BIOUG06173-E01	BOLD:AAA6135	KM543590	Animalia;Arthropoda;Insecta;Lepidoptera;Crambidae;Crambinae;Crambus	Crambus perlella	2012-07-17/21	Jasper National Park|Miette Hotsprings	53.12	-117.77
SSJAD4145-13	BIOUG06423-F09	BOLD:ACI4884	KM850236	Animalia;Arthropoda;Insecta;Coleoptera;Staphylinidae	Staphylinidae	2012-07-17/21	Jasper National Park|Miette Hotsprings	53.12	-117.77
SSJAD4146-13	BIOUG06423-F10	BOLD:ACI4884	MF635875	Animalia;Arthropoda;Insecta;Coleoptera;Staphylinidae	Staphylinidae	2012-07-17/21	Jasper National Park|Miette Hotsprings	53.12	-117.77
SSJAD4147-13	BIOUG06423-F11	BOLD:ACI7455	KM845695	Animalia;Arthropoda;Insecta;Coleoptera;Leiodidae;Coloninae;Colon	Colon discretum	2012-07-17/21	Jasper National Park|Miette Hotsprings	53.12	-117.77
SSJAD4148-13	BIOUG06423-F12	BOLD:AAP7023	KM844794	Animalia;Arthropoda;Insecta;Coleoptera;Staphylinidae;Aleocharinae;Aleochara	Aleochara suffusa	2012-07-17/21	Jasper National Park|Miette Hotsprings	53.12	-117.77
SSJAD415-13	BIOUG06284-H11	BOLD:ACC1222	KM950904	Animalia;Arthropoda;Insecta;Diptera;Chironomidae;Orthocladiinae	Orthocladiinae	2012-07-17/21	Jasper National Park|Miette Hotsprings	53.12	-117.77
SSJAD4150-13	BIOUG06423-G02	BOLD:AAP7016	KM845953	Animalia;Arthropoda;Insecta;Coleoptera;Chrysomelidae;Galerucinae;Phyllotreta	Phyllotreta striolata	2012-07-17/21	Jasper National Park|Miette Hotsprings	53.12	-117.77
SSJAD4151-13	BIOUG06423-G03	BOLD:ACG2797	KM842564	Animalia;Arthropoda;Insecta;Coleoptera;Staphylinidae;Omaliinae;Deinopteroloma	Deinopteroloma subcostatum	2012-07-17/21	Jasper National Park|Miette Hotsprings	53.12	-117.77
SSJAD4152-13	BIOUG06423-G04	BOLD:ACE1365	KM843467	Animalia;Arthropoda;Insecta;Coleoptera;Staphylinidae	Staphylinidae	2012-07-17/21	Jasper National Park|Miette Hotsprings	53.12	-117.77
SSJAD4153-13	BIOUG06423-G05	BOLD:AAH0247	KM849972	Animalia;Arthropoda;Insecta;Coleoptera;Staphylinidae;Omaliinae;Eusphalerum	Eusphalerum pothos	2012-07-17/21	Jasper National Park|Miette Hotsprings	53.12	-117.77
SSJAD4154-13	BIOUG06423-G06	BOLD:ACU5945	KM847327	Animalia;Arthropoda;Insecta;Coleoptera;Staphylinidae;Aleocharinae;Atheta	Atheta	2012-07-17/21	Jasper National Park|Miette Hotsprings	53.12	-117.77
SSJAD4155-13	BIOUG06423-G07	BOLD:AAP7816	KM848390	Animalia;Arthropoda;Insecta;Coleoptera;Staphylinidae;Aleocharinae;Atheta	Atheta dadopora	2012-07-17/21	Jasper National Park|Miette Hotsprings	53.12	-117.77
SSJAD4156-13	BIOUG06423-G08	BOLD:ACI4976	KM841565	Animalia;Arthropoda;Insecta;Coleoptera;Leiodidae;Leiodinae;Hydnobius	Hydnobius pumilus	2012-07-17/21	Jasper National Park|Miette Hotsprings	53.12	-117.77
SSJAD4157-13	BIOUG06423-G09	BOLD:ACI7425	KM849123	Animalia;Arthropoda;Insecta;Coleoptera;Staphylinidae;Oxytelinae;Platystethus	Platystethus americanus	2012-07-17/21	Jasper National Park|Miette Hotsprings	53.12	-117.77
SSJAD4158-13	BIOUG06423-G10	BOLD:AAH0247	KM849083	Animalia;Arthropoda;Insecta;Coleoptera;Staphylinidae;Omaliinae;Eusphalerum	Eusphalerum pothos	2012-07-17/21	Jasper National Park|Miette Hotsprings	53.12	-117.77
SSJAD4159-13	BIOUG06423-G11	BOLD:ABW5504	KM846986	Animalia;Arthropoda;Insecta;Coleoptera;Staphylinidae;Aleocharinae;Philhygra	Philhygra pseudoterminalis	2012-07-17/21	Jasper National Park|Miette Hotsprings	53.12	-117.77
SSJAD4160-13	BIOUG06423-G12	BOLD:AAH0247	KM848265	Animalia;Arthropoda;Insecta;Coleoptera;Staphylinidae;Omaliinae;Eusphalerum	Eusphalerum pothos	2012-07-17/21	Jasper National Park|Miette Hotsprings	53.12	-117.77
SSJAD4162-13	BIOUG06423-H02	BOLD:AAH0247	KM849897	Animalia;Arthropoda;Insecta;Coleoptera;Staphylinidae;Omaliinae;Eusphalerum	Eusphalerum pothos	2012-07-17/21	Jasper National Park|Miette Hotsprings	53.12	-117.77
SSJAD4163-13	BIOUG06423-H03	BOLD:ABW2109	KM842417	Animalia;Arthropoda;Insecta;Coleoptera;Staphylinidae;Aleocharinae;Atheta	Atheta terranovae	2012-07-17/21	Jasper National Park|Miette Hotsprings	53.12	-117.77
SSJAD4164-13	BIOUG06423-H04	BOLD:AAH0247	KM847012	Animalia;Arthropoda;Insecta;Coleoptera;Staphylinidae;Omaliinae;Eusphalerum	Eusphalerum pothos	2012-07-17/21	Jasper National Park|Miette Hotsprings	53.12	-117.77
SSJAD4165-13	BIOUG06423-H05	BOLD:ACI7673	KM846701	Animalia;Arthropoda;Insecta;Coleoptera;Staphylinidae	Staphylinidae	2012-07-17/21	Jasper National Park|Miette Hotsprings	53.12	-117.77
SSJAD4167-13	BIOUG06423-H07	BOLD:ACE1365	KM849077	Animalia;Arthropoda;Insecta;Coleoptera;Staphylinidae	Staphylinidae	2012-07-17/21	Jasper National Park|Miette Hotsprings	53.12	-117.77
SSJAD4168-13	BIOUG06510-E11	BOLD:ACI4958	KM950400	Animalia;Arthropoda;Insecta;Diptera;Mycetophilidae;Mycetophilinae;Exechia	Exechia	2012-07-17/21	Jasper National Park|Miette Hotsprings	53.12	-117.77
SSJAD4169-13	BIOUG06510-E12	BOLD:AAB6566	KM964108	Animalia;Arthropoda;Insecta;Diptera;Muscidae;Azeliinae;Thricops	Thricops	2012-07-17/21	Jasper National Park|Miette Hotsprings	53.12	-117.77
SSJAD4170-13	BIOUG06510-F01	BOLD:ACI7464	KM958549	Animalia;Arthropoda;Insecta;Diptera;Ephydridae;Notiphilinae;Notiphila	Notiphila avia	2012-07-17/21	Jasper National Park|Miette Hotsprings	53.12	-117.77
SSJAD4171-13	BIOUG06510-F02	BOLD:AAM9014	KM969515	Animalia;Arthropoda;Insecta;Diptera;Mycetophilidae;Mycetophilinae;Exechia	Exechia frigida	2012-07-17/21	Jasper National Park|Miette Hotsprings	53.12	-117.77
SSJAD4172-13	BIOUG06510-F03	BOLD:AAU4925	KM964397	Animalia;Arthropoda;Insecta;Diptera;Mycetophilidae;Mycetophilinae;Allodia	Allodia	2012-07-17/21	Jasper National Park|Miette Hotsprings	53.12	-117.77
SSJAD4173-13	BIOUG06510-F04	BOLD:AAB6566	KM967474	Animalia;Arthropoda;Insecta;Diptera;Muscidae;Azeliinae;Thricops	Thricops	2012-07-17/21	Jasper National Park|Miette Hotsprings	53.12	-117.77
SSJAD4175-13	BIOUG06510-F06	BOLD:AAG2455	KM868555	Animalia;Arthropoda;Insecta;Diptera;Anthomyiidae;Anthomyiinae;Botanophila	Botanophila spinidens	2012-07-17/21	Jasper National Park|Miette Hotsprings	53.12	-117.77
SSJAD4176-13	BIOUG06510-F07	BOLD:AAG2737	KM967870	Animalia;Arthropoda;Insecta;Diptera;Ephydridae;Notiphilinae;Notiphila	Notiphila uliginosa	2012-07-17/21	Jasper National Park|Miette Hotsprings	53.12	-117.77
SSJAD4177-13	BIOUG06510-F08	BOLD:AAG4872	KM955671	Animalia;Arthropoda;Insecta;Diptera;Mycetophilidae;Mycetophilinae;Mycetophilini;Mycetophila	Mycetophila perpallida	7/21/2012	Jasper National Park|Miette Hotsprings	53.12	-117.77
SSJAD4179-13	BIOUG06510-F10	BOLD:AAA3453	KM868682	Animalia;Arthropoda;Insecta;Diptera;Anthomyiidae;Anthomyiinae;Delia	Delia platura	2012-07-17/21	Jasper National Park|Miette Hotsprings	53.12	-117.77
SSJAD418-13	BIOUG06285-A03	BOLD:AAE1614	KM569623	Animalia;Arthropoda;Insecta;Hymenoptera;Ichneumonidae;Orthocentrinae;Orthocentrus	Orthocentrus	2012-07-17/21	Jasper National Park|Miette Hotsprings	53.12	-117.77
SSJAD4180-13	BIOUG06510-F11	BOLD:AAG2455	KM867651	Animalia;Arthropoda;Insecta;Diptera;Anthomyiidae;Anthomyiinae;Botanophila	Botanophila spinidens	2012-07-17/21	Jasper National Park|Miette Hotsprings	53.12	-117.77
SSJAD4181-13	BIOUG06510-F12	BOLD:ACI7464	KM963057	Animalia;Arthropoda;Insecta;Diptera;Ephydridae;Notiphilinae;Notiphila	Notiphila avia	2012-07-17/21	Jasper National Park|Miette Hotsprings	53.12	-117.77
SSJAD4182-13	BIOUG06510-G01	BOLD:AAA3453	KM861029	Animalia;Arthropoda;Insecta;Diptera;Anthomyiidae;Anthomyiinae;Delia	Delia platura	2012-07-17/21	Jasper National Park|Miette Hotsprings	53.12	-117.77
SSJAD4183-13	BIOUG06510-G02	BOLD:AAG2455	KM860844	Animalia;Arthropoda;Insecta;Diptera;Anthomyiidae;Anthomyiinae;Botanophila	Botanophila spinidens	2012-07-17/21	Jasper National Park|Miette Hotsprings	53.12	-117.77
SSJAD4184-13	BIOUG06510-G03	BOLD:AAG2455	KM869831	Animalia;Arthropoda;Insecta;Diptera;Anthomyiidae;Anthomyiinae;Botanophila	Botanophila spinidens	2012-07-17/21	Jasper National Park|Miette Hotsprings	53.12	-117.77
SSJAD4185-13	BIOUG06510-G04	BOLD:AAA3453	KM862672	Animalia;Arthropoda;Insecta;Diptera;Anthomyiidae;Anthomyiinae;Delia	Delia platura	2012-07-17/21	Jasper National Park|Miette Hotsprings	53.12	-117.77
SSJAD4186-13	BIOUG06510-G05	BOLD:AAP9073	KM955565	Animalia;Arthropoda;Insecta;Diptera;Mycetophilidae;Mycetophilinae;Exechiini;Cordyla	Cordyla	7/21/2012	Jasper National Park|Miette Hotsprings	53.12	-117.77
SSJAD4187-13	BIOUG06510-G06	BOLD:ABU8760	KM966330	Animalia;Arthropoda;Insecta;Diptera;Mycetophilidae;Mycetophilinae;Mycetophila	Mycetophila ocellus	2012-07-17/21	Jasper National Park|Miette Hotsprings	53.12	-117.77
SSJAD4188-13	BIOUG06510-G07	BOLD:ABU8760	KM964186	Animalia;Arthropoda;Insecta;Diptera;Mycetophilidae;Mycetophilinae;Mycetophila	Mycetophila ocellus	2012-07-17/21	Jasper National Park|Miette Hotsprings	53.12	-117.77
SSJAD4189-13	BIOUG06510-G08	BOLD:AAD6847	KM960838	Animalia;Arthropoda;Insecta;Diptera;Limoniidae;Limnophilinae;Euphylidorea	Euphylidorea platyphallus	2012-07-17/21	Jasper National Park|Miette Hotsprings	53.12	-117.77
SSJAD4190-13	BIOUG06510-G09	BOLD:AAP2694	KM966379	Animalia;Arthropoda;Insecta;Diptera;Scathophagidae	Scathophagidae	2012-07-17/21	Jasper National Park|Miette Hotsprings	53.12	-117.77
SSJAD4191-13	BIOUG06510-G10	BOLD:ACC5624	KM953000	Animalia;Arthropoda;Insecta;Diptera;Mycetophilidae;Mycetophilinae;Mycetophila	Mycetophila	2012-07-17/21	Jasper National Park|Miette Hotsprings	53.12	-117.77
SSJAD4193-13	BIOUG06510-G12	BOLD:AAL9133	KM957831	Animalia;Arthropoda;Insecta;Diptera;Mycetophilidae;Mycetophilinae;Mycetophila	Mycetophila	2012-07-17/21	Jasper National Park|Miette Hotsprings	53.12	-117.77
SSJAD4194-13	BIOUG06510-H01	BOLD:ADC9473	KM962238	Animalia;Arthropoda;Insecta;Diptera;Mycetophilidae;Mycetophilinae;Allodia	Allodia tuomikoskii	2012-07-17/21	Jasper National Park|Miette Hotsprings	53.12	-117.77
SSJAD4195-13	BIOUG06510-H02	BOLD:AAG2455	KM868298	Animalia;Arthropoda;Insecta;Diptera;Anthomyiidae;Anthomyiinae;Botanophila	Botanophila spinidens	2012-07-17/21	Jasper National Park|Miette Hotsprings	53.12	-117.77
SSJAD4196-13	BIOUG06510-H03	BOLD:AAG2440	KM864398	Animalia;Arthropoda;Insecta;Diptera;Anthomyiidae;Pegomyinae;Eutrichota	Eutrichota tunicata	2012-07-17/21	Jasper National Park|Miette Hotsprings	53.12	-117.77
SSJAD4197-13	BIOUG06510-H04	BOLD:ACX4624	KM967418	Animalia;Arthropoda;Insecta;Diptera;Heleomyzidae;Suilliinae;Suillia	Suillia convergens	2012-07-17/21	Jasper National Park|Miette Hotsprings	53.12	-117.77
SSJAD4198-13	BIOUG06510-H05	BOLD:AAG9616	KM970727	Animalia;Arthropoda;Insecta;Diptera;Dolichopodidae;Dolichopodinae;Dolichopus	Dolichopus plumipes	2012-07-17/21	Jasper National Park|Miette Hotsprings	53.12	-117.77
SSJAD4199-13	BIOUG06510-H06	BOLD:AAP6486	KM965405	Animalia;Arthropoda;Insecta;Diptera;Mycetophilidae;Gnoristinae;Katatopygia	Katatopygia sahlbergi	2012-07-17/21	Jasper National Park|Miette Hotsprings	53.12	-117.77
SSJAD4200-13	BIOUG06510-H07	BOLD:ACI4958	KM963110	Animalia;Arthropoda;Insecta;Diptera;Mycetophilidae;Mycetophilinae;Exechia	Exechia	2012-07-17/21	Jasper National Park|Miette Hotsprings	53.12	-117.77
SSJAD4201-13	BIOUG06510-H08	BOLD:AAG2455	KM863969	Animalia;Arthropoda;Insecta;Diptera;Anthomyiidae;Anthomyiinae;Botanophila	Botanophila spinidens	2012-07-17/21	Jasper National Park|Miette Hotsprings	53.12	-117.77
SSJAD4203-13	BIOUG06510-H10	BOLD:ACI4958	KM966720	Animalia;Arthropoda;Insecta;Diptera;Mycetophilidae;Mycetophilinae;Exechia	Exechia	2012-07-17/21	Jasper National Park|Miette Hotsprings	53.12	-117.77
SSJAD4204-13	BIOUG06510-H11	BOLD:ADC9473	KM972102	Animalia;Arthropoda;Insecta;Diptera;Mycetophilidae;Mycetophilinae;Allodia	Allodia tuomikoskii	2012-07-17/21	Jasper National Park|Miette Hotsprings	53.12	-117.77
SSJAD4205-13	BIOUG06610-E06	BOLD:AAG9638	KM961875	Animalia;Arthropoda;Insecta;Diptera;Dolichopodidae;Sympycninae;Campsicnemus	Campsicnemus	2012-07-17/21	Jasper National Park|Miette Hotsprings	53.12	-117.77
SSJAD4206-13	BIOUG06610-E07	BOLD:ACA4559	KM970107	Animalia;Arthropoda;Insecta;Diptera;Chironomidae;Orthocladiinae	Orthocladiinae	2012-07-17/21	Jasper National Park|Miette Hotsprings	53.12	-117.77
SSJAD4207-13	BIOUG06610-E08	BOLD:AAG3238	KM959204	Animalia;Arthropoda;Insecta;Diptera;Phoridae;Phorinae;Phora	Phora	2012-07-17/21	Jasper National Park|Miette Hotsprings	53.12	-117.77
SSJAD4208-13	BIOUG06610-E09	BOLD:ACB0919	KM950618	Animalia;Arthropoda;Insecta;Diptera;Sciaridae;Corynoptera	Corynoptera	2012-07-17/21	Jasper National Park|Miette Hotsprings	53.12	-117.77
SSJAD4209-13	BIOUG06610-E10	BOLD:AAH3999	KM955075	Animalia;Arthropoda;Insecta;Diptera;Sciaridae	Sciaridae	2012-07-17/21	Jasper National Park|Miette Hotsprings	53.12	-117.77
SSJAD4210-13	BIOUG06610-E11	BOLD:ACY8381	KM950071	Animalia;Arthropoda;Insecta;Diptera;Cecidomyiidae	Cecidomyiidae	2012-07-17/21	Jasper National Park|Miette Hotsprings	53.12	-117.77
SSJAD4211-13	BIOUG06610-E12	BOLD:AAM6089	KM955198	Animalia;Arthropoda;Insecta;Diptera;Cecidomyiidae	Cecidomyiidae	2012-07-17/21	Jasper National Park|Miette Hotsprings	53.12	-117.77
SSJAD4212-13	BIOUG06610-F01	BOLD:ACI4995	KM864780	Animalia;Arthropoda;Insecta;Diptera;Agromyzidae	Agromyzidae	2012-07-17/21	Jasper National Park|Miette Hotsprings	53.12	-117.77
SSJAD4213-13	BIOUG06610-F02	BOLD:AAH3999	KM951262	Animalia;Arthropoda;Insecta;Diptera;Sciaridae	Sciaridae	2012-07-17/21	Jasper National Park|Miette Hotsprings	53.12	-117.77
SSJAD4214-13	BIOUG06610-F03	BOLD:AAG3349	KM950480	Animalia;Arthropoda;Insecta;Diptera;Phoridae;Metopininae;Megaselia	Megaselia	2012-07-17/21	Jasper National Park|Miette Hotsprings	53.12	-117.77
SSJAD4215-13	BIOUG06610-F04	BOLD:ACZ6583	KM966743	Animalia;Arthropoda;Insecta;Diptera;Ephydridae;Ephydrinae;Scatella	Scatella	2012-07-17/21	Jasper National Park|Miette Hotsprings	53.12	-117.77
SSJAD4216-13	BIOUG06610-F05	BOLD:ACZ6583	KM948753	Animalia;Arthropoda;Insecta;Diptera;Ephydridae;Ephydrinae;Scatella	Scatella	2012-07-17/21	Jasper National Park|Miette Hotsprings	53.12	-117.77
SSJAD4217-13	BIOUG06610-F06	BOLD:AAG7278	KM952626	Animalia;Arthropoda;Insecta;Diptera;Sphaeroceridae;Limosininae;Rachispoda	Rachispoda subpiligera	2012-07-17/21	Jasper National Park|Miette Hotsprings	53.12	-117.77
SSJAD4219-13	BIOUG06610-F08	BOLD:ABU8760	KM952000	Animalia;Arthropoda;Insecta;Diptera;Mycetophilidae;Mycetophilinae;Mycetophila	Mycetophila ocellus	2012-07-17/21	Jasper National Park|Miette Hotsprings	53.12	-117.77
SSJAD4220-13	BIOUG06610-F09	BOLD:ACC7441	KM963000	Animalia;Arthropoda;Insecta;Diptera;Cecidomyiidae	Cecidomyiidae	2012-07-17/21	Jasper National Park|Miette Hotsprings	53.12	-117.77
SSJAD4221-13	BIOUG06610-F10	BOLD:ACZ6583	KM951000	Animalia;Arthropoda;Insecta;Diptera;Ephydridae;Ephydrinae;Scatella	Scatella	2012-07-17/21	Jasper National Park|Miette Hotsprings	53.12	-117.77
SSJAD4222-13	BIOUG06610-F11	BOLD:ACZ6583	KM958962	Animalia;Arthropoda;Insecta;Diptera;Ephydridae;Ephydrinae;Scatella	Scatella	2012-07-17/21	Jasper National Park|Miette Hotsprings	53.12	-117.77
SSJAD4223-13	BIOUG06610-F12	BOLD:AAH3999	KM952167	Animalia;Arthropoda;Insecta;Diptera;Sciaridae	Sciaridae	2012-07-17/21	Jasper National Park|Miette Hotsprings	53.12	-117.77
SSJAD4224-13	BIOUG06610-G01		MG476064	Animalia;Arthropoda;Insecta;Diptera;Chironomidae;Orthocladiinae;Smittia	Smittia	2012-07-17/21	Jasper National Park|Miette Hotsprings	53.12	-117.77
SSJAD4225-13	BIOUG06610-G02	BOLD:ACI5083	KM967567	Animalia;Arthropoda;Insecta;Diptera;Sciaridae;Corynoptera	Corynoptera	2012-07-17/21	Jasper National Park|Miette Hotsprings	53.12	-117.77
SSJAD4226-13	BIOUG06610-G03	BOLD:ACC8271	KM960646	Animalia;Arthropoda;Insecta;Diptera;Sciaridae	Sciaridae	2012-07-17/21	Jasper National Park|Miette Hotsprings	53.12	-117.77
SSJAD4228-13	BIOUG06610-G05	BOLD:ADA3078	KM951718	Animalia;Arthropoda;Insecta;Diptera;Phoridae;Metopininae;Megaselia	Megaselia	2012-07-17/21	Jasper National Park|Miette Hotsprings	53.12	-117.77
SSJAD4229-13	BIOUG06610-G06	BOLD:ACI4958	KM971576	Animalia;Arthropoda;Insecta;Diptera;Mycetophilidae;Mycetophilinae;Exechia	Exechia	2012-07-17/21	Jasper National Park|Miette Hotsprings	53.12	-117.77
SSJAD4230-13	BIOUG06610-G07	BOLD:ABU8760	KM949546	Animalia;Arthropoda;Insecta;Diptera;Mycetophilidae;Mycetophilinae;Mycetophila	Mycetophila ocellus	2012-07-17/21	Jasper National Park|Miette Hotsprings	53.12	-117.77
SSJAD4231-13	BIOUG06610-G08	BOLD:ACB9044	KM948998	Animalia;Arthropoda;Insecta;Diptera;Chironomidae;Orthocladiinae	Orthocladiinae	2012-07-17/21	Jasper National Park|Miette Hotsprings	53.12	-117.77
SSJAD4232-13	BIOUG06610-G09	BOLD:ACH2666	KM957410	Animalia;Arthropoda;Insecta;Diptera;Chironomidae;Chironominae;Micropsectra	Micropsectra	2012-07-17/21	Jasper National Park|Miette Hotsprings	53.12	-117.77
SSJAD4233-13	BIOUG06610-G10	BOLD:ACI4995	KM854061	Animalia;Arthropoda;Insecta;Diptera;Agromyzidae	Agromyzidae	2012-07-17/21	Jasper National Park|Miette Hotsprings	53.12	-117.77
SSJAD4234-13	BIOUG06610-G11	BOLD:ACI5564	KM960532	Animalia;Arthropoda;Insecta;Diptera;Mycetophilidae;Mycetophilinae;Brevicornu	Brevicornu	7/21/2012	Jasper National Park|Miette Hotsprings	53.12	-117.77
SSJAD4235-13	BIOUG06610-G12	BOLD:ACG6466	KM955046	Animalia;Arthropoda;Insecta;Diptera;Drosophilidae;Drosophilinae;Scaptomyza	Scaptomyza	2012-07-17/21	Jasper National Park|Miette Hotsprings	53.12	-117.77
SSJAD4236-13	BIOUG06610-H01	BOLD:AAG3238	KM967846	Animalia;Arthropoda;Insecta;Diptera;Phoridae;Phorinae;Phora	Phora	2012-07-17/21	Jasper National Park|Miette Hotsprings	53.12	-117.77
SSJAD4237-13	BIOUG06610-H02	BOLD:ACL5660	KM966729	Animalia;Arthropoda;Insecta;Diptera;Sciaridae	Sciaridae	2012-07-17/21	Jasper National Park|Miette Hotsprings	53.12	-117.77
SSJAD4238-13	BIOUG06610-H03	BOLD:ADA3072	KM963384	Animalia;Arthropoda;Insecta;Diptera;Phoridae;Metopininae;Megaselia	Megaselia arcticae	2012-07-17/21	Jasper National Park|Miette Hotsprings	53.12	-117.77
SSJAD4239-13	BIOUG06610-H04	BOLD:AAG3349	MF869275	Animalia;Arthropoda;Insecta;Diptera;Phoridae;Metopininae;Megaselia	Megaselia	2012-07-17/21	Jasper National Park|Miette Hotsprings	53.12	-117.77
SSJAD424-13	BIOUG06285-A09	BOLD:AAU9013	KR890602	Animalia;Arthropoda;Insecta;Hymenoptera;Diapriidae	Diapriidae	2012-07-17/21	Jasper National Park|Miette Hotsprings	53.12	-117.77
SSJAD4240-13	BIOUG06610-H05	BOLD:AAG3238	KM956416	Animalia;Arthropoda;Insecta;Diptera;Phoridae;Phorinae;Phora	Phora	2012-07-17/21	Jasper National Park|Miette Hotsprings	53.12	-117.77
SSJAD4241-13	BIOUG06610-H06	BOLD:AAG2742	KM963809	Animalia;Arthropoda;Insecta;Diptera;Ephydridae	Ephydridae	2012-07-17/21	Jasper National Park|Miette Hotsprings	53.12	-117.77
SSJAD4242-13	BIOUG06610-H07	BOLD:ACI6834	KM962035	Animalia;Arthropoda;Insecta;Diptera;Cecidomyiidae	Cecidomyiidae	2012-07-17/21	Jasper National Park|Miette Hotsprings	53.12	-117.77
SSJAD4243-13	BIOUG06610-H08	BOLD:ABV1178	KM951331	Animalia;Arthropoda;Insecta;Diptera;Sphaeroceridae;Limosininae;Leptocera	Leptocera limosa	2012-07-17/21	Jasper National Park|Miette Hotsprings	53.12	-117.77
SSJAD4244-13	BIOUG06610-H09	BOLD:AAG3238	KM971419	Animalia;Arthropoda;Insecta;Diptera;Phoridae;Phorinae;Phora	Phora	2012-07-17/21	Jasper National Park|Miette Hotsprings	53.12	-117.77
SSJAD4245-13	BIOUG06610-H10	BOLD:ACB0802	KM964052	Animalia;Arthropoda;Insecta;Diptera;Phoridae;Metopininae;Megaselia	Megaselia	2012-07-17/21	Jasper National Park|Miette Hotsprings	53.12	-117.77
SSJAD4246-13	BIOUG06610-H11	BOLD:ACA4277	KM959543	Animalia;Arthropoda;Insecta;Diptera;Phoridae;Metopininae;Megaselia	Megaselia	2012-07-17/21	Jasper National Park|Miette Hotsprings	53.12	-117.77
SSJAD4247-13	BIOUG06611-B07	BOLD:AAV4407	KM565999	Animalia;Arthropoda;Insecta;Hymenoptera;Ichneumonidae;Orthocentrinae	Orthocentrinae	2012-07-17/21	Jasper National Park|Miette Hotsprings	53.12	-117.77
SSJAD4248-13	BIOUG06611-B08	BOLD:ACI9135	KR884900	Animalia;Arthropoda;Insecta;Hymenoptera;Braconidae;Blacinae	Blacinae	2012-07-17/21	Jasper National Park|Miette Hotsprings	53.12	-117.77
SSJAD4249-13	BIOUG06611-B09		MG510723	Animalia;Arthropoda;Insecta;Hymenoptera;Pteromalidae	Pteromalidae	2012-07-17/21	Jasper National Park|Miette Hotsprings	53.12	-117.77
SSJAD425-13	BIOUG06285-A10	BOLD:ACA4473	KM557866	Animalia;Arthropoda;Insecta;Hymenoptera;Ichneumonidae;Orthocentrinae;Stenomacrus	Stenomacrus groenlandicus	2012-07-17/21	Jasper National Park|Miette Hotsprings	53.12	-117.77
SSJAD4252-13	BIOUG06611-B12	BOLD:ADE0355	MG501402	Animalia;Arthropoda;Insecta;Hymenoptera;Proctotrupidae;Proctotrupinae;Cryptoserphus	Cryptoserphus dilatatus	2012-07-17/21	Jasper National Park|Miette Hotsprings	53.12	-117.77
SSJAD426-13	BIOUG06285-A11	BOLD:ACD1374	KR877446	Animalia;Arthropoda;Insecta;Hymenoptera;Encyrtidae	Encyrtidae	2012-07-17/21	Jasper National Park|Miette Hotsprings	53.12	-117.77
SSJAD4261-13	BIOUG06611-C09	BOLD:ACI9763	KR892245	Animalia;Arthropoda;Insecta;Hymenoptera;Diapriidae	Diapriidae	2012-07-17/21	Jasper National Park|Miette Hotsprings	53.12	-117.77
SSJAD4263-13	BIOUG06611-C11	BOLD:AAE4222	KM565235	Animalia;Arthropoda;Insecta;Hymenoptera;Ichneumonidae;Cryptinae	Cryptinae	2012-07-17/21	Jasper National Park|Miette Hotsprings	53.12	-117.77
SSJAD4264-13	BIOUG06611-C12	BOLD:ACC2413	KM555962	Animalia;Arthropoda;Insecta;Hymenoptera;Platygastridae;Platygastrinae;Platygaster	Platygaster	2012-07-17/21	Jasper National Park|Miette Hotsprings	53.12	-117.77
SSJAD427-13	BIOUG06285-A12		MG487318	Animalia;Arthropoda;Insecta;Hymenoptera;Eulophidae;Entedoninae;Chrysocharis	Chrysocharis	2012-07-17/21	Jasper National Park|Miette Hotsprings	53.12	-117.77
SSJAD4270-13	BIOUG06611-D06		MG510379	Animalia;Arthropoda;Insecta;Hymenoptera;Pteromalidae	Pteromalidae	2012-07-17/21	Jasper National Park|Miette Hotsprings	53.12	-117.77
SSJAD4272-13	BIOUG06611-D08	BOLD:ACB2421	KM565725	Animalia;Arthropoda;Insecta;Hymenoptera;Mymaridae;Anaphes	Anaphes	2012-07-17/21	Jasper National Park|Miette Hotsprings	53.12	-117.77
SSJAD4274-13	BIOUG06611-D10	BOLD:AAL4464	KR892716	Animalia;Arthropoda;Insecta;Hymenoptera;Braconidae;Aphidiinae	Aphidiinae	2012-07-17/21	Jasper National Park|Miette Hotsprings	53.12	-117.77
SSJAD4279-13	BIOUG06611-E03	BOLD:ACI4897	KM560007	Animalia;Arthropoda;Insecta;Hymenoptera;Pteromalidae	Pteromalidae	2012-07-17/21	Jasper National Park|Miette Hotsprings	53.12	-117.77
SSJAD428-13	BIOUG06285-B01	BOLD:AAU9751	KR893208	Animalia;Arthropoda;Insecta;Hymenoptera;Diapriidae	Diapriidae	2012-07-17/21	Jasper National Park|Miette Hotsprings	53.12	-117.77
SSJAD4281-13	BIOUG06611-E05		MG487121	Animalia;Arthropoda;Insecta;Hymenoptera;Diapriidae	Diapriidae	2012-07-17/21	Jasper National Park|Miette Hotsprings	53.12	-117.77
SSJAD4282-13	BIOUG06611-E06	BOLD:ACG7700	KR891470	Animalia;Arthropoda;Insecta;Hymenoptera;Diapriidae	Diapriidae	2012-07-17/21	Jasper National Park|Miette Hotsprings	53.12	-117.77
SSJAD4286-13	BIOUG06611-E10		MG514293	Animalia;Arthropoda;Insecta;Hymenoptera;Pteromalidae	Pteromalidae	2012-07-17/21	Jasper National Park|Miette Hotsprings	53.12	-117.77
SSJAD429-13	BIOUG06285-B02		MG514417	Animalia;Arthropoda;Insecta;Hymenoptera;Platygastridae	Platygastridae	2012-07-17/21	Jasper National Park|Miette Hotsprings	53.12	-117.77
SSJAD4290-13	BIOUG06611-F02		MG508545	Animalia;Arthropoda;Insecta;Hymenoptera;Pteromalidae	Pteromalidae	2012-07-17/21	Jasper National Park|Miette Hotsprings	53.12	-117.77
SSJAD4291-13	BIOUG06611-F03	BOLD:ACR1150	KR875976	Animalia;Arthropoda;Insecta;Hymenoptera;Eulophidae	Eulophidae	2012-07-17/21	Jasper National Park|Miette Hotsprings	53.12	-117.77
SSJAD4292-13	BIOUG06611-F04	BOLD:ACI7714	KR875606	Animalia;Arthropoda;Insecta;Hymenoptera;Diapriidae	Diapriidae	2012-07-17/21	Jasper National Park|Miette Hotsprings	53.12	-117.77
SSJAD4293-13	BIOUG06611-F05		MG513774	Animalia;Arthropoda;Insecta;Hymenoptera;Pteromalidae	Pteromalidae	2012-07-17/21	Jasper National Park|Miette Hotsprings	53.12	-117.77
SSJAD430-13	BIOUG06285-B03		MG479480	Animalia;Arthropoda;Insecta;Hymenoptera;Diapriidae	Diapriidae	2012-07-17/21	Jasper National Park|Miette Hotsprings	53.12	-117.77
SSJAD4300-13	BIOUG06611-F12		MG510140	Animalia;Arthropoda;Insecta;Hymenoptera;Pteromalidae	Pteromalidae	2012-07-17/21	Jasper National Park|Miette Hotsprings	53.12	-117.77
SSJAD4304-13	BIOUG06611-G04		MG514908	Animalia;Arthropoda;Insecta;Hymenoptera;Pteromalidae	Pteromalidae	2012-07-17/21	Jasper National Park|Miette Hotsprings	53.12	-117.77
SSJAD4308-13	BIOUG06611-G08	BOLD:ACI9763	KR880171	Animalia;Arthropoda;Insecta;Hymenoptera;Diapriidae	Diapriidae	2012-07-17/21	Jasper National Park|Miette Hotsprings	53.12	-117.77
SSJAD4309-13	BIOUG06611-G09		MG514285	Animalia;Arthropoda;Insecta;Hymenoptera;Pteromalidae	Pteromalidae	2012-07-17/21	Jasper National Park|Miette Hotsprings	53.12	-117.77
SSJAD431-13	BIOUG06285-B04		MG511170	Animalia;Arthropoda;Insecta;Hymenoptera;Pteromalidae	Pteromalidae	2012-07-17/21	Jasper National Park|Miette Hotsprings	53.12	-117.77
SSJAD4310-13	BIOUG06611-G10	BOLD:ABW3241	KM559926	Animalia;Arthropoda;Insecta;Hymenoptera;Platygastridae	Platygastridae	2012-07-17/21	Jasper National Park|Miette Hotsprings	53.12	-117.77
SSJAD4314-13	BIOUG06611-H02	BOLD:ACI8777	KM559064	Animalia;Arthropoda;Insecta;Hymenoptera;Platygastridae;Platygastrinae;Platygaster	Platygaster	2012-07-17/21	Jasper National Park|Miette Hotsprings	53.12	-117.77
SSJAD4317-13	BIOUG06611-H05		MG509067	Animalia;Arthropoda;Insecta;Hymenoptera;Pteromalidae	Pteromalidae	2012-07-17/21	Jasper National Park|Miette Hotsprings	53.12	-117.77
SSJAD4319-13	BIOUG06611-H07	BOLD:ACI4897	KM560744	Animalia;Arthropoda;Insecta;Hymenoptera;Pteromalidae	Pteromalidae	2012-07-17/21	Jasper National Park|Miette Hotsprings	53.12	-117.77
SSJAD4321-13	BIOUG06611-H09	BOLD:ACI4897	KM566305	Animalia;Arthropoda;Insecta;Hymenoptera;Pteromalidae	Pteromalidae	2012-07-17/21	Jasper National Park|Miette Hotsprings	53.12	-117.77
SSJAD4325-13	BIOUG06612-A08	BOLD:AAN9107	KM536002	Animalia;Arthropoda;Insecta;Thysanoptera;Thripidae;Thripinae;Thrips	Thrips	2012-07-17/21	Jasper National Park|Miette Hotsprings	53.12	-117.77
SSJAD4327-13	BIOUG06612-A10	BOLD:AAN4952	KM617631	Animalia;Arthropoda;Collembola;Entomobryomorpha;Entomobryidae;Entomobryinae	Entomobryinae	2012-07-17/21	Jasper National Park|Miette Hotsprings	53.12	-117.77
SSJAD4329-13	BIOUG06612-A12	BOLD:ACF5993	KM620810	Animalia;Arthropoda;Collembola;Entomobryomorpha;Tomoceridae	Tomoceridae	7/21/2012	Jasper National Park|Miette Hotsprings	53.12	-117.77
SSJAD433-13	BIOUG06285-B06	BOLD:AAU8611	KM559378	Animalia;Arthropoda;Insecta;Hymenoptera;Ichneumonidae;Orthocentrinae;Orthocentrus	Orthocentrus winnertzii	2012-07-17/21	Jasper National Park|Miette Hotsprings	53.12	-117.77
SSJAD4330-13	BIOUG06612-B01	BOLD:ACO2740	KM837276	Animalia;Arthropoda;Arachnida;Araneae;Linyphiidae;Pityohyphantes	Pityohyphantes alticeps	2012-07-17/21	Jasper National Park|Miette Hotsprings	53.12	-117.77
SSJAD4337-13	BIOUG06612-B08	BOLD:ACI5056	KM528220	Animalia;Arthropoda;Insecta;Thysanoptera;Thripidae;Thripinae;Frankliniella	Frankliniella	2012-07-17/21	Jasper National Park|Miette Hotsprings	53.12	-117.77
SSJAD4341-13	BIOUG06612-B12	BOLD:ACZ4354	KM532330	Animalia;Arthropoda;Insecta;Thysanoptera;Thripidae;Thripinae;Taeniothrips	Taeniothrips orionis	2012-07-17/21	Jasper National Park|Miette Hotsprings	53.12	-117.77
SSJAD4345-13	BIOUG06612-C04	BOLD:AAN9107	KM529693	Animalia;Arthropoda;Insecta;Thysanoptera;Thripidae;Thripinae;Thrips	Thrips	2012-07-17/21	Jasper National Park|Miette Hotsprings	53.12	-117.77
SSJAD4346-13	BIOUG06612-C05	BOLD:AAG0738	KM534871	Animalia;Arthropoda;Insecta;Thysanoptera;Thripidae;Thripinae	Thripinae	2012-07-17/21	Jasper National Park|Miette Hotsprings	53.12	-117.77
SSJAD4348-13	BIOUG06612-C07	BOLD:AAG0728	KM529888	Animalia;Arthropoda;Insecta;Thysanoptera;Thripidae;Thripinae;Thrips	Thrips vulgatissimus	2012-07-17/21	Jasper National Park|Miette Hotsprings	53.12	-117.77
SSJAD4349-13	BIOUG06612-C08	BOLD:AAD5415	KM835420	Animalia;Arthropoda;Arachnida;Araneae;Theridiidae;Canalidion	Canalidion montanum	2012-07-17/21	Jasper National Park|Miette Hotsprings	53.12	-117.77
SSJAD4354-13	BIOUG06612-D01	BOLD:AAN4952	KM616948	Animalia;Arthropoda;Collembola;Entomobryomorpha;Entomobryidae;Entomobryinae	Entomobryinae	2012-07-17/21	Jasper National Park|Miette Hotsprings	53.12	-117.77
SSJAD4356-13	BIOUG06612-D03	BOLD:ACJ5290	KM623235	Animalia;Arthropoda;Collembola;Poduromorpha;Onychiuridae	Onychiuridae	2012-07-17/21	Jasper National Park|Miette Hotsprings	53.12	-117.77
SSJAD4357-13	BIOUG06612-D04	BOLD:AAG0738	KM531364	Animalia;Arthropoda;Insecta;Thysanoptera;Thripidae;Thripinae	Thripinae	2012-07-17/21	Jasper National Park|Miette Hotsprings	53.12	-117.77
SSJAD4360-13	BIOUG06612-D07	BOLD:ACZ4354	KM532093	Animalia;Arthropoda;Insecta;Thysanoptera;Thripidae;Thripinae;Taeniothrips	Taeniothrips orionis	2012-07-17/21	Jasper National Park|Miette Hotsprings	53.12	-117.77
SSJAD4361-13	BIOUG06612-D08	BOLD:AAN9107	KM535795	Animalia;Arthropoda;Insecta;Thysanoptera;Thripidae;Thripinae;Thrips	Thrips	2012-07-17/21	Jasper National Park|Miette Hotsprings	53.12	-117.77
SSJAD4363-13	BIOUG06613-B03	BOLD:ACI6119	KM837925	Animalia;Arthropoda;Arachnida;Sarcoptiformes;Ceratozetidae	Ceratozetidae	2012-07-17/21	Jasper National Park|Miette Hotsprings	53.12	-117.77
SSJAD4366-13	BIOUG06613-B06	BOLD:ACC1118	KM835081	Animalia;Arthropoda;Arachnida;Sarcoptiformes;Megeremaeidae;Megeremaeus	Megeremaeus	2012-07-17/21	Jasper National Park|Miette Hotsprings	53.12	-117.77
SSJAD4368-13	BIOUG06613-B08	BOLD:ACC1118	KM825606	Animalia;Arthropoda;Arachnida;Sarcoptiformes;Megeremaeidae;Megeremaeus	Megeremaeus	2012-07-17/21	Jasper National Park|Miette Hotsprings	53.12	-117.77
SSJAD437-13	BIOUG06285-B10	BOLD:ACK5414	KR883322	Animalia;Arthropoda;Insecta;Hymenoptera;Diapriidae	Diapriidae	2012-07-17/21	Jasper National Park|Miette Hotsprings	53.12	-117.77
SSJAD4370-13	BIOUG06613-B10	BOLD:ACF7470	KM828897	Animalia;Arthropoda;Arachnida;Sarcoptiformes;Ceratozetidae;Dentizetes	Dentizetes	2012-07-17/21	Jasper National Park|Miette Hotsprings	53.12	-117.77
SSJAD4371-13	BIOUG06613-B11	BOLD:ACC1118	KM828262	Animalia;Arthropoda;Arachnida;Sarcoptiformes;Megeremaeidae;Megeremaeus	Megeremaeus	2012-07-17/21	Jasper National Park|Miette Hotsprings	53.12	-117.77
SSJAD4373-13	BIOUG06613-C01	BOLD:ACC1118	KM824664	Animalia;Arthropoda;Arachnida;Sarcoptiformes;Megeremaeidae;Megeremaeus	Megeremaeus	2012-07-17/21	Jasper National Park|Miette Hotsprings	53.12	-117.77
SSJAD4375-13	BIOUG06613-C03	BOLD:AAF1092	KM837008	Animalia;Arthropoda;Arachnida;Trombidiformes;Anystidae	Anystidae	2012-07-17/21	Jasper National Park|Miette Hotsprings	53.12	-117.77
SSJAD4384-13	BIOUG06613-C12	BOLD:ACC1118	KM835310	Animalia;Arthropoda;Arachnida;Sarcoptiformes;Megeremaeidae;Megeremaeus	Megeremaeus	2012-07-17/21	Jasper National Park|Miette Hotsprings	53.12	-117.77
SSJAD4386-13	BIOUG06613-D02	BOLD:ACG4748	KM839934	Animalia;Arthropoda;Arachnida;Trombidiformes;Eupodidae	Eupodidae	2012-07-17/21	Jasper National Park|Miette Hotsprings	53.12	-117.77
SSJAD4389-13	BIOUG06613-D05	BOLD:ACF6139	MF748538	Animalia;Arthropoda;Arachnida;Trombidiformes;Hydryphantidae	Hydryphantidae	2012-07-17/21	Jasper National Park|Miette Hotsprings	53.12	-117.77
SSJAD4391-13	BIOUG06613-D07	BOLD:ACF6139	KM838904	Animalia;Arthropoda;Arachnida;Trombidiformes;Hydryphantidae	Hydryphantidae	2012-07-17/21	Jasper National Park|Miette Hotsprings	53.12	-117.77
SSJAD4398-13	BIOUG06613-E02	BOLD:ACF6139	MF744212	Animalia;Arthropoda;Arachnida;Trombidiformes;Hydryphantidae	Hydryphantidae	2012-07-17/21	Jasper National Park|Miette Hotsprings	53.12	-117.77
SSJAD4401-13	BIOUG06613-E05	BOLD:AAZ5856	KM827210	Animalia;Arthropoda;Arachnida;Trombidiformes;Eupodidae	Eupodidae	2012-07-17/21	Jasper National Park|Miette Hotsprings	53.12	-117.77
SSJAD4404-13	BIOUG06613-E08	BOLD:ACF6139	MF751702	Animalia;Arthropoda;Arachnida;Trombidiformes;Hydryphantidae	Hydryphantidae	2012-07-17/21	Jasper National Park|Miette Hotsprings	53.12	-117.77
SSJAD441-13	BIOUG06285-C02	BOLD:ACA8248	KM555959	Animalia;Arthropoda;Insecta;Hymenoptera;Figitidae;Eucoilinae	Eucoilinae	2012-07-17/21	Jasper National Park|Miette Hotsprings	53.12	-117.77
SSJAD4416-13	BIOUG06613-F08	BOLD:AAF9119	KM826502	Animalia;Arthropoda;Arachnida;Trombidiformes;Eupodidae	Eupodidae	2012-07-17/21	Jasper National Park|Miette Hotsprings	53.12	-117.77
SSJAD4417-13	BIOUG06613-F09	BOLD:ACE1639	KM833919	Animalia;Arthropoda;Arachnida;Sarcoptiformes;Ceratozetidae;Dentizetes	Dentizetes	2012-07-17/21	Jasper National Park|Miette Hotsprings	53.12	-117.77
SSJAD4425-13	BIOUG06613-G05	BOLD:ACF6139	MF745852	Animalia;Arthropoda;Arachnida;Trombidiformes;Hydryphantidae	Hydryphantidae	2012-07-17/21	Jasper National Park|Miette Hotsprings	53.12	-117.77
SSJAD4432-13	BIOUG06613-G12	BOLD:AAF9119	KM840581	Animalia;Arthropoda;Arachnida;Trombidiformes;Eupodidae	Eupodidae	2012-07-17/21	Jasper National Park|Miette Hotsprings	53.12	-117.77
SSJAD4434-13	BIOUG06613-H02	BOLD:ACF6139	KM831463	Animalia;Arthropoda;Arachnida;Trombidiformes;Hydryphantidae	Hydryphantidae	2012-07-17/21	Jasper National Park|Miette Hotsprings	53.12	-117.77
SSJAD4437-13	BIOUG06613-H05	BOLD:ACC1118	KM834903	Animalia;Arthropoda;Arachnida;Sarcoptiformes;Megeremaeidae;Megeremaeus	Megeremaeus	2012-07-17/21	Jasper National Park|Miette Hotsprings	53.12	-117.77
SSJAD4441-13	BIOUG06613-H09	BOLD:ACI5168	KM829594	Animalia;Arthropoda;Arachnida;Trombidiformes;Microtrombidiidae	Microtrombidiidae	2012-07-17/21	Jasper National Park|Miette Hotsprings	53.12	-117.77
SSJAD4445-13	BIOUG06615-A01	BOLD:ACZ1770	KM969238	Animalia;Arthropoda;Insecta;Diptera;Mycetophilidae;Gnoristinae;Boletina	Boletina dissipata	7/21/2012	Jasper National Park|Miette Hotsprings	53.12	-117.77
SSJAD4446-13	BIOUG06615-A02	BOLD:ACI6835	KM967433	Animalia;Arthropoda;Insecta;Diptera;Mycetophilidae;Mycetophilinae;Mycetophilini;Trichonta	Trichonta	7/21/2012	Jasper National Park|Miette Hotsprings	53.12	-117.77
SSJAD4447-13	BIOUG06615-A03	BOLD:ACI4175	KM969150	Animalia;Arthropoda;Insecta;Diptera;Empididae	Empididae	2012-07-17/21	Jasper National Park|Miette Hotsprings	53.12	-117.77
SSJAD445-13	BIOUG06285-C06	BOLD:ACR8264	KM565357	Animalia;Arthropoda;Insecta;Hymenoptera;Ichneumonidae;Cryptinae	Cryptinae	2012-07-17/21	Jasper National Park|Miette Hotsprings	53.12	-117.77
SSJAD4450-13	BIOUG06615-A06	BOLD:ADA3078	KM966578	Animalia;Arthropoda;Insecta;Diptera;Phoridae;Metopininae;Megaselia	Megaselia	2012-07-17/21	Jasper National Park|Miette Hotsprings	53.12	-117.77
SSJAD4451-13	BIOUG06615-A07	BOLD:ABW9135	KM967291	Animalia;Arthropoda;Insecta;Diptera;Mycetophilidae;Mycetophilinae;Mycetophilini;Zygomyia	Zygomyia pictipennis	2012-07-17/21	Jasper National Park|Miette Hotsprings	53.12	-117.77
SSJAD4452-13	BIOUG06615-A08	BOLD:ACZ1770	KM953502	Animalia;Arthropoda;Insecta;Diptera;Mycetophilidae;Gnoristinae;Boletina	Boletina dissipata	7/21/2012	Jasper National Park|Miette Hotsprings	53.12	-117.77
SSJAD4453-13	BIOUG06615-A09	BOLD:AAB0378	KM962783	Animalia;Arthropoda;Insecta;Diptera;Chironomidae;Orthocladiinae;Smittia	Smittia sp. ES11	2012-07-17/21	Jasper National Park|Miette Hotsprings	53.12	-117.77
SSJAD4454-13	BIOUG06615-A10	BOLD:ACU4258	KM966245	Animalia;Arthropoda;Insecta;Diptera;Sciaridae;Claustropyga	Claustropyga acanthostyla	2012-07-17/21	Jasper National Park|Miette Hotsprings	53.12	-117.77
SSJAD4457-13	BIOUG06615-B01	BOLD:ACZ6583	KM968565	Animalia;Arthropoda;Insecta;Diptera;Ephydridae;Ephydrinae;Scatella	Scatella	2012-07-17/21	Jasper National Park|Miette Hotsprings	53.12	-117.77
SSJAD4459-13	BIOUG06615-B03	BOLD:AAG3238	KM960348	Animalia;Arthropoda;Insecta;Diptera;Phoridae;Phorinae;Phora	Phora	2012-07-17/21	Jasper National Park|Miette Hotsprings	53.12	-117.77
SSJAD446-13	BIOUG06285-C07	BOLD:ACK5414	KR878487	Animalia;Arthropoda;Insecta;Hymenoptera;Diapriidae	Diapriidae	2012-07-17/21	Jasper National Park|Miette Hotsprings	53.12	-117.77
SSJAD4460-13	BIOUG06615-B04	BOLD:AAV1310	KM958748	Animalia;Arthropoda;Insecta;Diptera;Sciaridae	Sciaridae	2012-07-17/21	Jasper National Park|Miette Hotsprings	53.12	-117.77
SSJAD4461-13	BIOUG06615-B05		MG477869	Animalia;Arthropoda;Insecta;Diptera;Ephydridae	Ephydridae	2012-07-17/21	Jasper National Park|Miette Hotsprings	53.12	-117.77
SSJAD4462-13	BIOUG06615-B06		MG477330	Animalia;Arthropoda;Insecta;Diptera;Phoridae	Phoridae	2012-07-17/21	Jasper National Park|Miette Hotsprings	53.12	-117.77
SSJAD4463-13	BIOUG06615-B07	BOLD:ACC6615	KM949311	Animalia;Arthropoda;Insecta;Diptera;Mycetophilidae;Gnoristinae;Boletina	Boletina	2012-07-17/21	Jasper National Park|Miette Hotsprings	53.12	-117.77
SSJAD4464-13	BIOUG06615-B08	BOLD:ACB0946	KM962273	Animalia;Arthropoda;Insecta;Diptera;Chironomidae;Orthocladiinae;Smittia	Smittia	2012-07-17/21	Jasper National Park|Miette Hotsprings	53.12	-117.77
SSJAD4465-13	BIOUG06615-B09	BOLD:ACI4175	KM966255	Animalia;Arthropoda;Insecta;Diptera;Empididae	Empididae	2012-07-17/21	Jasper National Park|Miette Hotsprings	53.12	-117.77
SSJAD4466-13	BIOUG06615-B10	BOLD:ABV1178	KM962750	Animalia;Arthropoda;Insecta;Diptera;Sphaeroceridae;Limosininae;Leptocera	Leptocera limosa	2012-07-17/21	Jasper National Park|Miette Hotsprings	53.12	-117.77
SSJAD4467-13	BIOUG06615-B11	BOLD:ACC5624	KM956304	Animalia;Arthropoda;Insecta;Diptera;Mycetophilidae;Mycetophilinae;Mycetophila	Mycetophila	2012-07-17/21	Jasper National Park|Miette Hotsprings	53.12	-117.77
SSJAD4468-13	BIOUG06615-B12	BOLD:AAL9127	KM954043	Animalia;Arthropoda;Insecta;Diptera;Mycetophilidae;Mycetophilinae;Mycetophilini;Mycetophila	Mycetophila cruciator	7/21/2012	Jasper National Park|Miette Hotsprings	53.12	-117.77
SSJAD4469-13	BIOUG06615-C01	BOLD:AAP8723	KM966032	Animalia;Arthropoda;Insecta;Diptera;Phoridae;Metopininae;Megaselia	Megaselia	2012-07-17/21	Jasper National Park|Miette Hotsprings	53.12	-117.77
SSJAD4470-13	BIOUG06615-C02	BOLD:AAV4006	KM962669	Animalia;Arthropoda;Insecta;Diptera;Mycetophilidae;Mycetophilinae;Mycetophilini;Zygomyia	Zygomyia	7/21/2012	Jasper National Park|Miette Hotsprings	53.12	-117.77
SSJAD4471-13	BIOUG06615-C03	BOLD:ACB6502	KM960051	Animalia;Arthropoda;Insecta;Diptera;Mycetophilidae;Mycetophilinae;Mycetophila	Mycetophila	2012-07-17/21	Jasper National Park|Miette Hotsprings	53.12	-117.77
SSJAD4472-13	BIOUG06615-C04	BOLD:AAG3238	KM961665	Animalia;Arthropoda;Insecta;Diptera;Phoridae;Phorinae;Phora	Phora	2012-07-17/21	Jasper National Park|Miette Hotsprings	53.12	-117.77
SSJAD4473-13	BIOUG06615-C05	BOLD:AAA7954	KM957877	Animalia;Arthropoda;Insecta;Diptera;Chironomidae;Chironominae;Paratanytarsus	Paratanytarsus austriacus	2012-07-17/21	Jasper National Park|Miette Hotsprings	53.12	-117.77
SSJAD4474-13	BIOUG06615-C06	BOLD:ACZ6583	KM971031	Animalia;Arthropoda;Insecta;Diptera;Ephydridae;Ephydrinae;Scatella	Scatella	2012-07-17/21	Jasper National Park|Miette Hotsprings	53.12	-117.77
SSJAD4475-13	BIOUG06615-C07	BOLD:ACI5820	KM967589	Animalia;Arthropoda;Insecta;Diptera;Mycetophilidae;Mycetophilinae;Brevicornu	Brevicornu	7/21/2012	Jasper National Park|Miette Hotsprings	53.12	-117.77
SSJAD4477-13	BIOUG06615-C09	BOLD:ACD0212	KM960155	Animalia;Arthropoda;Insecta;Diptera;Ceratopogonidae;Ceratopogoninae;Brachypogon	Brachypogon	2012-07-17/21	Jasper National Park|Miette Hotsprings	53.12	-117.77
SSJAD4478-13	BIOUG06615-C10	BOLD:ACC4451	KM970314	Animalia;Arthropoda;Insecta;Diptera;Sciaridae;Corynoptera	Corynoptera	2012-07-17/21	Jasper National Park|Miette Hotsprings	53.12	-117.77
SSJAD4479-13	BIOUG06615-C11	BOLD:AAG3238	KM971206	Animalia;Arthropoda;Insecta;Diptera;Phoridae;Phorinae;Phora	Phora	2012-07-17/21	Jasper National Park|Miette Hotsprings	53.12	-117.77
SSJAD448-13	BIOUG06285-C09	BOLD:AAU9501	KR892091	Animalia;Arthropoda;Insecta;Hymenoptera;Diapriidae	Diapriidae	2012-07-17/21	Jasper National Park|Miette Hotsprings	53.12	-117.77
SSJAD4480-13	BIOUG06615-C12	BOLD:AAD2169	KM960493	Animalia;Arthropoda;Insecta;Diptera;Chironomidae;Chironominae;Tanytarsus	Tanytarsus volgensis	2012-07-17/21	Jasper National Park|Miette Hotsprings	53.12	-117.77
SSJAD4482-13	BIOUG06615-D02	BOLD:AAP8723	KM962042	Animalia;Arthropoda;Insecta;Diptera;Phoridae;Metopininae;Megaselia	Megaselia	2012-07-17/21	Jasper National Park|Miette Hotsprings	53.12	-117.77
SSJAD4483-13	BIOUG06615-D03	BOLD:AAG7312	KM967755	Animalia;Arthropoda;Insecta;Diptera;Sphaeroceridae;Limosininae;Spelobia	Spelobia clunipes	2012-07-17/21	Jasper National Park|Miette Hotsprings	53.12	-117.77
SSJAD4484-13	BIOUG06615-D04	BOLD:AAG3238	KM964369	Animalia;Arthropoda;Insecta;Diptera;Phoridae;Phorinae;Phora	Phora	2012-07-17/21	Jasper National Park|Miette Hotsprings	53.12	-117.77
SSJAD4485-13	BIOUG06615-D05	BOLD:AAZ6701	KM965940	Animalia;Arthropoda;Insecta;Diptera;Phoridae;Metopininae;Megaselia	Megaselia variana	2012-07-17/21	Jasper National Park|Miette Hotsprings	53.12	-117.77
SSJAD4486-13	BIOUG06615-D06		MG476443	Animalia;Arthropoda;Insecta;Diptera;Phoridae	Phoridae	2012-07-17/21	Jasper National Park|Miette Hotsprings	53.12	-117.77
SSJAD4487-13	BIOUG06615-D07	BOLD:AAP9039	KM965465	Animalia;Arthropoda;Insecta;Diptera;Cecidomyiidae	Cecidomyiidae	2012-07-17/21	Jasper National Park|Miette Hotsprings	53.12	-117.77
SSJAD4488-13	BIOUG06615-D08	BOLD:AAU8534	KM964062	Animalia;Arthropoda;Insecta;Diptera;Phoridae;Metopininae;Megaselia	Megaselia pulicaria complex	2012-07-17/21	Jasper National Park|Miette Hotsprings	53.12	-117.77
SSJAD4489-13	BIOUG06615-D09	BOLD:ACT5836	KM968872	Animalia;Arthropoda;Insecta;Diptera;Cecidomyiidae	Cecidomyiidae	2012-07-17/21	Jasper National Park|Miette Hotsprings	53.12	-117.77
SSJAD449-13	BIOUG06285-C10		MG487587	Animalia;Arthropoda;Insecta;Hymenoptera;Diapriidae	Diapriidae	2012-07-17/21	Jasper National Park|Miette Hotsprings	53.12	-117.77
SSJAD4490-13	BIOUG06615-D10	BOLD:ACC4451	KM971572	Animalia;Arthropoda;Insecta;Diptera;Sciaridae;Corynoptera	Corynoptera	2012-07-17/21	Jasper National Park|Miette Hotsprings	53.12	-117.77
SSJAD4491-13	BIOUG06615-D11		MF639556	Animalia;Arthropoda;Insecta;Diptera;Agromyzidae	Agromyzidae	2012-07-17/21	Jasper National Park|Miette Hotsprings	53.12	-117.77
SSJAD4492-13	BIOUG06615-D12	BOLD:ACG3704	KM971921	Animalia;Arthropoda;Insecta;Diptera;Phoridae;Metopininae;Megaselia	Megaselia	2012-07-17/21	Jasper National Park|Miette Hotsprings	53.12	-117.77
SSJAD4493-13	BIOUG06615-E01	BOLD:AAH3639	KM963896	Animalia;Arthropoda;Insecta;Diptera;Cecidomyiidae	Cecidomyiidae	2012-07-17/21	Jasper National Park|Miette Hotsprings	53.12	-117.77
SSJAD4494-13	BIOUG06615-E02	BOLD:ACI6740	KM968029	Animalia;Arthropoda;Insecta;Diptera;Cecidomyiidae	Cecidomyiidae	2012-07-17/21	Jasper National Park|Miette Hotsprings	53.12	-117.77
SSJAD4495-13	BIOUG06615-E03	BOLD:ACG3048	KM968058	Animalia;Arthropoda;Insecta;Diptera;Mycetophilidae;Mycetophilinae;Allodia	Allodia	2012-07-17/21	Jasper National Park|Miette Hotsprings	53.12	-117.77
SSJAD4496-13	BIOUG06615-E04	BOLD:ACI5041	KM961709	Animalia;Arthropoda;Insecta;Diptera;Chironomidae	Chironomidae	2012-07-17/21	Jasper National Park|Miette Hotsprings	53.12	-117.77
SSJAD4497-13	BIOUG06615-E05	BOLD:ACI6833	KM967407	Animalia;Arthropoda;Insecta;Diptera;Cecidomyiidae	Cecidomyiidae	2012-07-17/21	Jasper National Park|Miette Hotsprings	53.12	-117.77
SSJAD4499-13	BIOUG06615-E07	BOLD:ACB0216	KM962791	Animalia;Arthropoda;Insecta;Diptera;Cecidomyiidae	Cecidomyiidae	2012-07-17/21	Jasper National Park|Miette Hotsprings	53.12	-117.77
SSJAD4501-13	BIOUG06615-E09	BOLD:AAH3937	KM966439	Animalia;Arthropoda;Insecta;Diptera;Sciaridae;Corynoptera	Corynoptera	2012-07-17/21	Jasper National Park|Miette Hotsprings	53.12	-117.77
SSJAD4502-13	BIOUG06615-E10	BOLD:ACZ6583	KM966919	Animalia;Arthropoda;Insecta;Diptera;Ephydridae;Ephydrinae;Scatella	Scatella	2012-07-17/21	Jasper National Park|Miette Hotsprings	53.12	-117.77
SSJAD4503-13	BIOUG06615-E11	BOLD:AAQ0825	KM966732	Animalia;Arthropoda;Insecta;Diptera;Empididae	Empididae	2012-07-17/21	Jasper National Park|Miette Hotsprings	53.12	-117.77
SSJAD4504-13	BIOUG06615-E12	BOLD:ACA4277	KM960829	Animalia;Arthropoda;Insecta;Diptera;Phoridae;Metopininae;Megaselia	Megaselia	2012-07-17/21	Jasper National Park|Miette Hotsprings	53.12	-117.77
SSJAD4505-13	BIOUG06615-F01	BOLD:ACZ6583	KM962250	Animalia;Arthropoda;Insecta;Diptera;Ephydridae;Ephydrinae;Scatella	Scatella	2012-07-17/21	Jasper National Park|Miette Hotsprings	53.12	-117.77
SSJAD4506-13	BIOUG06615-F02	BOLD:ACI4960	KM956095	Animalia;Arthropoda;Insecta;Diptera;Cecidomyiidae	Cecidomyiidae	2012-07-17/21	Jasper National Park|Miette Hotsprings	53.12	-117.77
SSJAD4507-13	BIOUG06615-F03	BOLD:AAG3154	KM963920	Animalia;Arthropoda;Insecta;Diptera;Psychodidae;Psychodinae;Psychoda	Psychoda	2012-07-17/21	Jasper National Park|Miette Hotsprings	53.12	-117.77
SSJAD4508-13	BIOUG06615-F04	BOLD:AAN5336	KM956221	Animalia;Arthropoda;Insecta;Diptera;Chironomidae;Orthocladiinae	Orthocladiinae	2012-07-17/21	Jasper National Park|Miette Hotsprings	53.12	-117.77
SSJAD4509-13	BIOUG06615-F05	BOLD:ACB0504	KM970878	Animalia;Arthropoda;Insecta;Diptera;Sciaridae;Corynoptera	Corynoptera	2012-07-17/21	Jasper National Park|Miette Hotsprings	53.12	-117.77
SSJAD4510-13	BIOUG06615-F06	BOLD:ACI6487	KM965790	Animalia;Arthropoda;Insecta;Diptera;Cecidomyiidae	Cecidomyiidae	2012-07-17/21	Jasper National Park|Miette Hotsprings	53.12	-117.77
SSJAD4511-13	BIOUG06615-F07	BOLD:ACC8270	KM967531	Animalia;Arthropoda;Insecta;Diptera;Cecidomyiidae	Cecidomyiidae	2012-07-17/21	Jasper National Park|Miette Hotsprings	53.12	-117.77
SSJAD4512-13	BIOUG06615-F08	BOLD:ACC6121	KM969629	Animalia;Arthropoda;Insecta;Diptera;Empididae	Empididae	2012-07-17/21	Jasper National Park|Miette Hotsprings	53.12	-117.77
SSJAD4513-13	BIOUG06615-F09	BOLD:AAH3630	KM963680	Animalia;Arthropoda;Insecta;Diptera;Cecidomyiidae	Cecidomyiidae	2012-07-17/21	Jasper National Park|Miette Hotsprings	53.12	-117.77
SSJAD4514-13	BIOUG06615-F10	BOLD:AAP5210	KM969843	Animalia;Arthropoda;Insecta;Diptera;Hybotidae;Tachydromiinae;Platypalpus	Platypalpus	2012-07-17/21	Jasper National Park|Miette Hotsprings	53.12	-117.77
SSJAD4515-13	BIOUG06615-F11	BOLD:AAV5763	KM956346	Animalia;Arthropoda;Insecta;Diptera;Cecidomyiidae	Cecidomyiidae	2012-07-17/21	Jasper National Park|Miette Hotsprings	53.12	-117.77
SSJAD4516-13	BIOUG06615-F12	BOLD:ACI6993	KM859928	Animalia;Arthropoda;Insecta;Diptera;Agromyzidae	Agromyzidae	2012-07-17/21	Jasper National Park|Miette Hotsprings	53.12	-117.77
SSJAD4517-13	BIOUG06615-G01		KM964208	Animalia;Arthropoda;Insecta;Diptera;Mycetophilidae;Mycetophilinae;Brevicornu	Brevicornu	2012-07-17/21	Jasper National Park|Miette Hotsprings	53.12	-117.77
SSJAD4518-13	BIOUG06615-G02	BOLD:ACB2305	KM969618	Animalia;Arthropoda;Insecta;Diptera;Sciaridae	Sciaridae	2012-07-17/21	Jasper National Park|Miette Hotsprings	53.12	-117.77
SSJAD4519-13	BIOUG06615-G03	BOLD:ACB9044	KM960142	Animalia;Arthropoda;Insecta;Diptera;Chironomidae;Orthocladiinae	Orthocladiinae	2012-07-17/21	Jasper National Park|Miette Hotsprings	53.12	-117.77
SSJAD4520-13	BIOUG06615-G04	BOLD:AAG3238	KM971710	Animalia;Arthropoda;Insecta;Diptera;Phoridae;Phorinae;Phora	Phora	2012-07-17/21	Jasper National Park|Miette Hotsprings	53.12	-117.77
SSJAD4521-13	BIOUG06615-G05	BOLD:ABV1304	MG474706	Animalia;Arthropoda;Insecta;Diptera;Cecidomyiidae	Cecidomyiidae	2012-07-17/21	Jasper National Park|Miette Hotsprings	53.12	-117.77
SSJAD4522-13	BIOUG06615-G06	BOLD:ACI4327	KM953487	Animalia;Arthropoda;Insecta;Diptera;Phoridae;Phorinae;Phora	Phora occidentata	2012-07-17/21	Jasper National Park|Miette Hotsprings	53.12	-117.77
SSJAD4523-13	BIOUG06615-G07	BOLD:AAG7276	KM950616	Animalia;Arthropoda;Insecta;Diptera;Sphaeroceridae;Limosininae;Leptocera	Leptocera erythrocera	2012-07-17/21	Jasper National Park|Miette Hotsprings	53.12	-117.77
SSJAD4526-13	BIOUG06615-G10	BOLD:AAP2532	KM953769	Animalia;Arthropoda;Insecta;Diptera;Mycetophilidae;Mycetophilinae;Exechiini;Cordyla	Cordyla	7/21/2012	Jasper National Park|Miette Hotsprings	53.12	-117.77
SSJAD4527-13	BIOUG06615-G11	BOLD:ACI4995	KM854688	Animalia;Arthropoda;Insecta;Diptera;Agromyzidae	Agromyzidae	2012-07-17/21	Jasper National Park|Miette Hotsprings	53.12	-117.77
SSJAD4528-13	BIOUG06615-G12	BOLD:AAG3238	KM957888	Animalia;Arthropoda;Insecta;Diptera;Phoridae;Phorinae;Phora	Phora	2012-07-17/21	Jasper National Park|Miette Hotsprings	53.12	-117.77
SSJAD4529-13	BIOUG06615-H01	BOLD:ACI3728	KM949897	Animalia;Arthropoda;Insecta;Diptera;Empididae	Empididae	2012-07-17/21	Jasper National Park|Miette Hotsprings	53.12	-117.77
SSJAD4530-13	BIOUG06615-H02	BOLD:AAH3937	KM953021	Animalia;Arthropoda;Insecta;Diptera;Sciaridae;Corynoptera	Corynoptera	2012-07-17/21	Jasper National Park|Miette Hotsprings	53.12	-117.77
SSJAD4531-13	BIOUG06615-H03	BOLD:AAL7221	KM959186	Animalia;Arthropoda;Insecta;Diptera;Sciaridae	Sciaridae	2012-07-17/21	Jasper National Park|Miette Hotsprings	53.12	-117.77
SSJAD4533-13	BIOUG06615-H05	BOLD:AAL7423	KM970482	Animalia;Arthropoda;Insecta;Diptera;Cecidomyiidae	Cecidomyiidae	2012-07-17/21	Jasper National Park|Miette Hotsprings	53.12	-117.77
SSJAD4534-13	BIOUG06615-H06	BOLD:AAP8780	MF852904	Animalia;Arthropoda;Insecta;Diptera;Sciaridae;Dichopygina	Dichopygina	2012-07-17/21	Jasper National Park|Miette Hotsprings	53.12	-117.77
SSJAD4535-13	BIOUG06615-H07	BOLD:ACL5660	KM957731	Animalia;Arthropoda;Insecta;Diptera;Sciaridae	Sciaridae	2012-07-17/21	Jasper National Park|Miette Hotsprings	53.12	-117.77
SSJAD4536-13	BIOUG06615-H08	BOLD:AAU6629	KM963511	Animalia;Arthropoda;Insecta;Diptera;Sciaridae	Sciaridae	2012-07-17/21	Jasper National Park|Miette Hotsprings	53.12	-117.77
SSJAD4537-13	BIOUG06615-H09	BOLD:AAV5763	KM963066	Animalia;Arthropoda;Insecta;Diptera;Cecidomyiidae	Cecidomyiidae	2012-07-17/21	Jasper National Park|Miette Hotsprings	53.12	-117.77
SSJAD4538-13	BIOUG06615-H10	BOLD:ACD0160	KM957293	Animalia;Arthropoda;Insecta;Diptera;Chironomidae;Orthocladiinae	Orthocladiinae	2012-07-17/21	Jasper National Park|Miette Hotsprings	53.12	-117.77
SSJAD4539-13	BIOUG06615-H11	BOLD:ACA7479	KM951775	Animalia;Arthropoda;Insecta;Diptera;Cecidomyiidae	Cecidomyiidae	2012-07-17/21	Jasper National Park|Miette Hotsprings	53.12	-117.77
SSJAD454-13	BIOUG06285-D03	BOLD:AAU9751	KR873438	Animalia;Arthropoda;Insecta;Hymenoptera;Diapriidae	Diapriidae	2012-07-17/21	Jasper National Park|Miette Hotsprings	53.12	-117.77
SSJAD4540-13	BIOUG06616-A01	BOLD:AAG4891	KM954901	Animalia;Arthropoda;Insecta;Diptera;Mycetophilidae;Mycomyinae;Mycomya	Mycomya	2012-07-17/21	Jasper National Park|Miette Hotsprings	53.12	-117.77
SSJAD4541-13	BIOUG06616-A02	BOLD:AAB6566	KM963319	Animalia;Arthropoda;Insecta;Diptera;Muscidae;Azeliinae;Thricops	Thricops	2012-07-17/21	Jasper National Park|Miette Hotsprings	53.12	-117.77
SSJAD4542-13	BIOUG06616-A03	BOLD:AAG9616	KM964548	Animalia;Arthropoda;Insecta;Diptera;Dolichopodidae;Dolichopodinae;Dolichopus	Dolichopus plumipes	2012-07-17/21	Jasper National Park|Miette Hotsprings	53.12	-117.77
SSJAD4543-13	BIOUG06616-A04	BOLD:ACP6334	KM863626	Animalia;Arthropoda;Insecta;Diptera;Anthomyiidae;Anthomyiinae;Botanophila	Botanophila profuga	2012-07-17/21	Jasper National Park|Miette Hotsprings	53.12	-117.77
SSJAD4545-13	BIOUG06616-A06	BOLD:ACX4624	KM968342	Animalia;Arthropoda;Insecta;Diptera;Heleomyzidae;Suilliinae;Suillia	Suillia convergens	2012-07-17/21	Jasper National Park|Miette Hotsprings	53.12	-117.77
SSJAD4546-13	BIOUG06616-A07	BOLD:AAD2073	KM951008	Animalia;Arthropoda;Insecta;Diptera;Sciomyzidae;Sciomyzinae;Tetanocera	Tetanocera	2012-07-17/21	Jasper National Park|Miette Hotsprings	53.12	-117.77
SSJAD4547-13	BIOUG06616-A08	BOLD:ACI7464	KM956082	Animalia;Arthropoda;Insecta;Diptera;Ephydridae;Notiphilinae;Notiphila	Notiphila avia	2012-07-17/21	Jasper National Park|Miette Hotsprings	53.12	-117.77
SSJAD4548-13	BIOUG06616-A09	BOLD:AAB6566	KM972203	Animalia;Arthropoda;Insecta;Diptera;Muscidae;Azeliinae;Thricops	Thricops	2012-07-17/21	Jasper National Park|Miette Hotsprings	53.12	-117.77
SSJAD4549-13	BIOUG06616-A10	BOLD:ABZ4839	KM960783	Animalia;Arthropoda;Insecta;Diptera;Scathophagidae	Scathophagidae	2012-07-17/21	Jasper National Park|Miette Hotsprings	53.12	-117.77
SSJAD455-13	BIOUG06285-D04	BOLD:AAG1334	KR898225	Animalia;Arthropoda;Insecta;Hymenoptera;Braconidae;Alysiinae;Dinotrema	Dinotrema	2012-07-17/21	Jasper National Park|Miette Hotsprings	53.12	-117.77
SSJAD4550-13	BIOUG06616-A11	BOLD:AAG2435	KM861998	Animalia;Arthropoda;Insecta;Diptera;Anthomyiidae	Anthomyiidae	2012-07-17/21	Jasper National Park|Miette Hotsprings	53.12	-117.77
SSJAD4551-13	BIOUG06616-A12	BOLD:AAB6566	KM948678	Animalia;Arthropoda;Insecta;Diptera;Muscidae;Azeliinae;Thricops	Thricops	2012-07-17/21	Jasper National Park|Miette Hotsprings	53.12	-117.77
SSJAD4552-13	BIOUG06616-B01	BOLD:AAP2694	KM959899	Animalia;Arthropoda;Insecta;Diptera;Scathophagidae	Scathophagidae	2012-07-17/21	Jasper National Park|Miette Hotsprings	53.12	-117.77
SSJAD4553-13	BIOUG06616-B02	BOLD:AAG0470	KM964736	Animalia;Arthropoda;Insecta;Diptera;Heleomyzidae;Suilliinae;Suillia	Suillia loewi	2012-07-17/21	Jasper National Park|Miette Hotsprings	53.12	-117.77
SSJAD4556-13	BIOUG06616-B05	BOLD:ACX4624	KM968425	Animalia;Arthropoda;Insecta;Diptera;Heleomyzidae;Suilliinae;Suillia	Suillia convergens	2012-07-17/21	Jasper National Park|Miette Hotsprings	53.12	-117.77
SSJAD4557-13	BIOUG06616-B06	BOLD:ACF7542	KM950551	Animalia;Arthropoda;Insecta;Diptera;Empididae;Empidinae;Hilara	Hilara	2012-07-17/21	Jasper National Park|Miette Hotsprings	53.12	-117.77
SSJAD4558-13	BIOUG06616-B07	BOLD:AAB6566	KM966378	Animalia;Arthropoda;Insecta;Diptera;Muscidae;Azeliinae;Thricops	Thricops	2012-07-17/21	Jasper National Park|Miette Hotsprings	53.12	-117.77
SSJAD4559-13	BIOUG06616-B08	BOLD:ACX4624	KM952621	Animalia;Arthropoda;Insecta;Diptera;Heleomyzidae;Suilliinae;Suillia	Suillia convergens	2012-07-17/21	Jasper National Park|Miette Hotsprings	53.12	-117.77
SSJAD456-13	BIOUG06285-D05	BOLD:ACK5414	KR895297	Animalia;Arthropoda;Insecta;Hymenoptera;Diapriidae	Diapriidae	2012-07-17/21	Jasper National Park|Miette Hotsprings	53.12	-117.77
SSJAD4560-13	BIOUG06616-B09	BOLD:ACI5820	KM964980	Animalia;Arthropoda;Insecta;Diptera;Mycetophilidae;Mycetophilinae;Brevicornu	Brevicornu	7/21/2012	Jasper National Park|Miette Hotsprings	53.12	-117.77
SSJAD4561-13	BIOUG06616-B10	BOLD:ABU8760	KM961117	Animalia;Arthropoda;Insecta;Diptera;Mycetophilidae;Mycetophilinae;Mycetophila	Mycetophila ocellus	2012-07-17/21	Jasper National Park|Miette Hotsprings	53.12	-117.77
SSJAD4562-13	BIOUG06616-B11	BOLD:AAG2455	KM861724	Animalia;Arthropoda;Insecta;Diptera;Anthomyiidae;Anthomyiinae;Botanophila	Botanophila spinidens	2012-07-17/21	Jasper National Park|Miette Hotsprings	53.12	-117.77
SSJAD4564-13	BIOUG06616-C01	BOLD:AAB6566	KM955496	Animalia;Arthropoda;Insecta;Diptera;Muscidae;Azeliinae;Thricops	Thricops	2012-07-17/21	Jasper National Park|Miette Hotsprings	53.12	-117.77
SSJAD4565-13	BIOUG06616-C02	BOLD:ACJ5016	KM961954	Animalia;Arthropoda;Insecta;Diptera;Dolichopodidae	Dolichopodidae	2012-07-17/21	Jasper National Park|Miette Hotsprings	53.12	-117.77
SSJAD4566-13	BIOUG06616-C03	BOLD:AAB6566	KM970224	Animalia;Arthropoda;Insecta;Diptera;Muscidae;Azeliinae;Thricops	Thricops	2012-07-17/21	Jasper National Park|Miette Hotsprings	53.12	-117.77
SSJAD4567-13	BIOUG06616-C04	BOLD:AAG7439	KM971053	Animalia;Arthropoda;Insecta;Diptera;Sciomyzidae	Sciomyzidae	2012-07-17/21	Jasper National Park|Miette Hotsprings	53.12	-117.77
SSJAD4568-13	BIOUG06616-C05	BOLD:ACB9827	KM964982	Animalia;Arthropoda;Insecta;Diptera;Mycetophilidae;Mycetophilinae;Mycetophila	Mycetophila	2012-07-17/21	Jasper National Park|Miette Hotsprings	53.12	-117.77
SSJAD457-13	BIOUG06285-D06	BOLD:ACV8320	KR898518	Animalia;Arthropoda;Insecta;Hymenoptera;Braconidae;Alysiinae;Dinotrema	Dinotrema	2012-07-17/21	Jasper National Park|Miette Hotsprings	53.12	-117.77
SSJAD4570-13	BIOUG06616-C07	BOLD:AAB6566	KM952091	Animalia;Arthropoda;Insecta;Diptera;Muscidae;Azeliinae;Thricops	Thricops	2012-07-17/21	Jasper National Park|Miette Hotsprings	53.12	-117.77
SSJAD4572-13	BIOUG06616-C09	BOLD:AAP2694	KM969183	Animalia;Arthropoda;Insecta;Diptera;Scathophagidae	Scathophagidae	2012-07-17/21	Jasper National Park|Miette Hotsprings	53.12	-117.77
SSJAD4573-13	BIOUG06616-C10	BOLD:AAG2455	KM854380	Animalia;Arthropoda;Insecta;Diptera;Anthomyiidae;Anthomyiinae;Botanophila	Botanophila spinidens	2012-07-17/21	Jasper National Park|Miette Hotsprings	53.12	-117.77
SSJAD4574-13	BIOUG06616-C11	BOLD:AAG2455	KM866312	Animalia;Arthropoda;Insecta;Diptera;Anthomyiidae;Anthomyiinae;Botanophila	Botanophila spinidens	2012-07-17/21	Jasper National Park|Miette Hotsprings	53.12	-117.77
SSJAD4575-13	BIOUG06616-C12	BOLD:AAG4872	KM967369	Animalia;Arthropoda;Insecta;Diptera;Mycetophilidae;Mycetophilinae;Mycetophilini;Mycetophila	Mycetophila perpallida	7/21/2012	Jasper National Park|Miette Hotsprings	53.12	-117.77
SSJAD4576-13	BIOUG06616-D01	BOLD:ACJ5449	KM954451	Animalia;Arthropoda;Insecta;Diptera;Empididae	Empididae	2012-07-17/21	Jasper National Park|Miette Hotsprings	53.12	-117.77
SSJAD4577-13	BIOUG06616-D02	BOLD:ACX4624	KM955374	Animalia;Arthropoda;Insecta;Diptera;Heleomyzidae;Suilliinae;Suillia	Suillia convergens	2012-07-17/21	Jasper National Park|Miette Hotsprings	53.12	-117.77
SSJAD4578-13	BIOUG06616-D03	BOLD:AAB6566	KM952189	Animalia;Arthropoda;Insecta;Diptera;Muscidae;Azeliinae;Thricops	Thricops	2012-07-17/21	Jasper National Park|Miette Hotsprings	53.12	-117.77
SSJAD4579-13	BIOUG06616-D04	BOLD:ACJ5449	KM954862	Animalia;Arthropoda;Insecta;Diptera;Empididae	Empididae	2012-07-17/21	Jasper National Park|Miette Hotsprings	53.12	-117.77
SSJAD4581-13	BIOUG06616-D06	BOLD:ACX4624	KM967190	Animalia;Arthropoda;Insecta;Diptera;Heleomyzidae;Suilliinae;Suillia	Suillia convergens	2012-07-17/21	Jasper National Park|Miette Hotsprings	53.12	-117.77
SSJAD4582-13	BIOUG06616-D07	BOLD:ACX4624	KM950425	Animalia;Arthropoda;Insecta;Diptera;Heleomyzidae;Suilliinae;Suillia	Suillia convergens	2012-07-17/21	Jasper National Park|Miette Hotsprings	53.12	-117.77
SSJAD4583-13	BIOUG06616-D08	BOLD:AAP6486	KM953505	Animalia;Arthropoda;Insecta;Diptera;Mycetophilidae;Gnoristinae;Katatopygia	Katatopygia sahlbergi	2012-07-17/21	Jasper National Park|Miette Hotsprings	53.12	-117.77
SSJAD4584-13	BIOUG06616-D09	BOLD:ACI7464	KM949334	Animalia;Arthropoda;Insecta;Diptera;Ephydridae;Notiphilinae;Notiphila	Notiphila avia	2012-07-17/21	Jasper National Park|Miette Hotsprings	53.12	-117.77
SSJAD4585-13	BIOUG06616-D10	BOLD:ACI4912	KM960334	Animalia;Arthropoda;Insecta;Diptera;Dolichopodidae;Dolichopodinae;Gymnopternus	Gymnopternus scotias	2012-07-17/21	Jasper National Park|Miette Hotsprings	53.12	-117.77
SSJAD4586-13	BIOUG06616-D11	BOLD:ACJ5448	KM969965	Animalia;Arthropoda;Insecta;Diptera;Mycetophilidae;Mycetophilinae;Brevicornu	Brevicornu	7/21/2012	Jasper National Park|Miette Hotsprings	53.12	-117.77
SSJAD4587-13	BIOUG06616-D12	BOLD:ABX8685	KM969092	Animalia;Arthropoda;Insecta;Diptera;Oreogetonidae;Oreogeton	Oreogeton cymballista	2012-07-17/21	Jasper National Park|Miette Hotsprings	53.12	-117.77
SSJAD4588-13	BIOUG06616-E01	BOLD:ABX8685	KM971795	Animalia;Arthropoda;Insecta;Diptera;Oreogetonidae;Oreogeton	Oreogeton cymballista	2012-07-17/21	Jasper National Park|Miette Hotsprings	53.12	-117.77
SSJAD4589-13	BIOUG06616-E02	BOLD:AAL9136	KM968235	Animalia;Arthropoda;Insecta;Diptera;Mycetophilidae;Gnoristinae;Boletina	Boletina	7/21/2012	Jasper National Park|Miette Hotsprings	53.12	-117.77
SSJAD4590-13	BIOUG06616-E03	BOLD:ACI4958	KM951183	Animalia;Arthropoda;Insecta;Diptera;Mycetophilidae;Mycetophilinae;Exechia	Exechia	2012-07-17/21	Jasper National Park|Miette Hotsprings	53.12	-117.77
SSJAD4591-13	BIOUG06616-E04	BOLD:AAG2455	KM866924	Animalia;Arthropoda;Insecta;Diptera;Anthomyiidae;Anthomyiinae;Botanophila	Botanophila spinidens	2012-07-17/21	Jasper National Park|Miette Hotsprings	53.12	-117.77
SSJAD4592-13	BIOUG06616-E05	BOLD:AAL9141	KM961892	Animalia;Arthropoda;Insecta;Diptera;Mycetophilidae;Mycetophilinae;Mycetophila	Mycetophila	2012-07-17/21	Jasper National Park|Miette Hotsprings	53.12	-117.77
SSJAD4593-13	BIOUG06616-E06	BOLD:AAB6566	KM953216	Animalia;Arthropoda;Insecta;Diptera;Muscidae;Azeliinae;Thricops	Thricops	2012-07-17/21	Jasper National Park|Miette Hotsprings	53.12	-117.77
SSJAD4594-13	BIOUG06616-E07	BOLD:AAB6566	KM969319	Animalia;Arthropoda;Insecta;Diptera;Muscidae;Azeliinae;Thricops	Thricops	2012-07-17/21	Jasper National Park|Miette Hotsprings	53.12	-117.77
SSJAD4595-13	BIOUG06616-E08	BOLD:AAP9951	KM954920	Animalia;Arthropoda;Insecta;Diptera;Mycetophilidae;Mycetophilinae;Brevicornu	Brevicornu bipartitum	2012-07-17/21	Jasper National Park|Miette Hotsprings	53.12	-117.77
SSJAD4596-13	BIOUG06616-E09	BOLD:AAD2073	KM971077	Animalia;Arthropoda;Insecta;Diptera;Sciomyzidae;Sciomyzinae;Tetanocera	Tetanocera	2012-07-17/21	Jasper National Park|Miette Hotsprings	53.12	-117.77
SSJAD4597-13	BIOUG06616-E10	BOLD:AAB6566	KM954246	Animalia;Arthropoda;Insecta;Diptera;Muscidae;Azeliinae;Thricops	Thricops	2012-07-17/21	Jasper National Park|Miette Hotsprings	53.12	-117.77
SSJAD4598-13	BIOUG06616-E11	BOLD:AAB6566	KM968845	Animalia;Arthropoda;Insecta;Diptera;Muscidae;Azeliinae;Thricops	Thricops	2012-07-17/21	Jasper National Park|Miette Hotsprings	53.12	-117.77
SSJAD4600-13	BIOUG06616-F01	BOLD:ABX8685	KM952827	Animalia;Arthropoda;Insecta;Diptera;Oreogetonidae;Oreogeton	Oreogeton cymballista	2012-07-17/21	Jasper National Park|Miette Hotsprings	53.12	-117.77
SSJAD4601-13	BIOUG06616-F02	BOLD:AAP2694	KM959346	Animalia;Arthropoda;Insecta;Diptera;Scathophagidae	Scathophagidae	2012-07-17/21	Jasper National Park|Miette Hotsprings	53.12	-117.77
SSJAD4602-13	BIOUG06616-F03	BOLD:ACX4624	KM967771	Animalia;Arthropoda;Insecta;Diptera;Heleomyzidae;Suilliinae;Suillia	Suillia convergens	2012-07-17/21	Jasper National Park|Miette Hotsprings	53.12	-117.77
SSJAD4603-13	BIOUG06616-F04	BOLD:ABX8685	KM968925	Animalia;Arthropoda;Insecta;Diptera;Oreogetonidae;Oreogeton	Oreogeton cymballista	2012-07-17/21	Jasper National Park|Miette Hotsprings	53.12	-117.77
SSJAD4604-13	BIOUG06616-F05	BOLD:ACY4658	KM952930	Animalia;Arthropoda;Insecta;Diptera;Dixidae	Dixidae	2012-07-17/21	Jasper National Park|Miette Hotsprings	53.12	-117.77
SSJAD4605-13	BIOUG06616-F06	BOLD:AAV4056	KM963570	Animalia;Arthropoda;Insecta;Diptera;Ephydridae;Notiphilinae;Notiphila	Notiphila olivacea	2012-07-17/21	Jasper National Park|Miette Hotsprings	53.12	-117.77
SSJAD4606-13	BIOUG06616-F07	BOLD:AAB6566	KM967875	Animalia;Arthropoda;Insecta;Diptera;Muscidae;Azeliinae;Thricops	Thricops	2012-07-17/21	Jasper National Park|Miette Hotsprings	53.12	-117.77
SSJAD4607-13	BIOUG06616-F08	BOLD:AAG2455	KM868014	Animalia;Arthropoda;Insecta;Diptera;Anthomyiidae;Anthomyiinae;Botanophila	Botanophila spinidens	2012-07-17/21	Jasper National Park|Miette Hotsprings	53.12	-117.77
SSJAD4609-13	BIOUG06616-F10	BOLD:AAB6566	KM968772	Animalia;Arthropoda;Insecta;Diptera;Muscidae;Azeliinae;Thricops	Thricops	2012-07-17/21	Jasper National Park|Miette Hotsprings	53.12	-117.77
SSJAD4610-13	BIOUG06616-F11	BOLD:AAG9628	KM965898	Animalia;Arthropoda;Insecta;Diptera;Dolichopodidae;Dolichopodinae;Dolichopus	Dolichopus discifer	2012-07-17/21	Jasper National Park|Miette Hotsprings	53.12	-117.77
SSJAD4611-13	BIOUG06616-F12	BOLD:AAK8903	KM969424	Animalia;Arthropoda;Insecta;Diptera;Mycetophilidae;Mycomyinae;Mycomya	Mycomya	2012-07-17/21	Jasper National Park|Miette Hotsprings	53.12	-117.77
SSJAD4612-13	BIOUG06616-G01	BOLD:ABX8685	KM954042	Animalia;Arthropoda;Insecta;Diptera;Oreogetonidae;Oreogeton	Oreogeton cymballista	2012-07-17/21	Jasper National Park|Miette Hotsprings	53.12	-117.77
SSJAD4613-13	BIOUG06616-G02	BOLD:ACX4624	KM971841	Animalia;Arthropoda;Insecta;Diptera;Heleomyzidae;Suilliinae;Suillia	Suillia convergens	2012-07-17/21	Jasper National Park|Miette Hotsprings	53.12	-117.77
SSJAD4614-13	BIOUG06616-G03	BOLD:AAG2473	MG478049	Animalia;Arthropoda;Insecta;Diptera;Anthomyiidae	Anthomyiidae	2012-07-17/21	Jasper National Park|Miette Hotsprings	53.12	-117.77
SSJAD4615-13	BIOUG06616-G04	BOLD:AAB6566	KM970660	Animalia;Arthropoda;Insecta;Diptera;Muscidae;Azeliinae;Thricops	Thricops	2012-07-17/21	Jasper National Park|Miette Hotsprings	53.12	-117.77
SSJAD4617-13	BIOUG06616-G06	BOLD:ACX4624	KM964324	Animalia;Arthropoda;Insecta;Diptera;Heleomyzidae;Suilliinae;Suillia	Suillia convergens	2012-07-17/21	Jasper National Park|Miette Hotsprings	53.12	-117.77
SSJAD4618-13	BIOUG06616-G07	BOLD:AAG2455	KM854482	Animalia;Arthropoda;Insecta;Diptera;Anthomyiidae;Anthomyiinae;Botanophila	Botanophila spinidens	2012-07-17/21	Jasper National Park|Miette Hotsprings	53.12	-117.77
SSJAD4619-13	BIOUG06616-G08	BOLD:AAB6566	KM958181	Animalia;Arthropoda;Insecta;Diptera;Muscidae;Azeliinae;Thricops	Thricops	2012-07-17/21	Jasper National Park|Miette Hotsprings	53.12	-117.77
SSJAD4620-13	BIOUG06616-G09	BOLD:AAG9616	KM963077	Animalia;Arthropoda;Insecta;Diptera;Dolichopodidae;Dolichopodinae;Dolichopus	Dolichopus plumipes	2012-07-17/21	Jasper National Park|Miette Hotsprings	53.12	-117.77
SSJAD4621-13	BIOUG06616-G10	BOLD:ACC5624	KM952704	Animalia;Arthropoda;Insecta;Diptera;Mycetophilidae;Mycetophilinae;Mycetophila	Mycetophila	2012-07-17/21	Jasper National Park|Miette Hotsprings	53.12	-117.77
SSJAD4622-13	BIOUG06616-G11	BOLD:AAU4938	KM961926	Animalia;Arthropoda;Insecta;Diptera;Mycetophilidae;Gnoristinae;Katatopygia	Katatopygia	7/21/2012	Jasper National Park|Miette Hotsprings	53.12	-117.77
SSJAD4623-13	BIOUG06616-G12	BOLD:ACC5624	KM955997	Animalia;Arthropoda;Insecta;Diptera;Mycetophilidae;Mycetophilinae;Mycetophila	Mycetophila	2012-07-17/21	Jasper National Park|Miette Hotsprings	53.12	-117.77
SSJAD4624-13	BIOUG06616-H01	BOLD:AAP1859	KM954219	Animalia;Arthropoda;Insecta;Diptera;Dolichopodidae;Dolichopodinae;Dolichopus	Dolichopus solidus	2012-07-17/21	Jasper National Park|Miette Hotsprings	53.12	-117.77
SSJAD4625-13	BIOUG06616-H02	BOLD:AAB6566	KM960595	Animalia;Arthropoda;Insecta;Diptera;Muscidae;Azeliinae;Thricops	Thricops	2012-07-17/21	Jasper National Park|Miette Hotsprings	53.12	-117.77
SSJAD4626-13	BIOUG06616-H03	BOLD:AAG2455	KM856920	Animalia;Arthropoda;Insecta;Diptera;Anthomyiidae;Anthomyiinae;Botanophila	Botanophila spinidens	2012-07-17/21	Jasper National Park|Miette Hotsprings	53.12	-117.77
SSJAD4627-13	BIOUG06616-H04	BOLD:AAG2455	KM860512	Animalia;Arthropoda;Insecta;Diptera;Anthomyiidae;Anthomyiinae;Botanophila	Botanophila spinidens	2012-07-17/21	Jasper National Park|Miette Hotsprings	53.12	-117.77
SSJAD4628-13	BIOUG06616-H05	BOLD:AAB6566	KM955302	Animalia;Arthropoda;Insecta;Diptera;Muscidae;Azeliinae;Thricops	Thricops	2012-07-17/21	Jasper National Park|Miette Hotsprings	53.12	-117.77
SSJAD4629-13	BIOUG06616-H06	BOLD:ABX8685	KM962277	Animalia;Arthropoda;Insecta;Diptera;Oreogetonidae;Oreogeton	Oreogeton cymballista	2012-07-17/21	Jasper National Park|Miette Hotsprings	53.12	-117.77
SSJAD4630-13	BIOUG06616-H07	BOLD:ACI4958	KM969622	Animalia;Arthropoda;Insecta;Diptera;Mycetophilidae;Mycetophilinae;Exechia	Exechia	2012-07-17/21	Jasper National Park|Miette Hotsprings	53.12	-117.77
SSJAD4631-13	BIOUG06616-H08	BOLD:AAQ2933	KM567043	Animalia;Arthropoda;Insecta;Hymenoptera;Ichneumonidae;Orthocentrinae	Orthocentrinae	2012-07-17/21	Jasper National Park|Miette Hotsprings	53.12	-117.77
SSJAD4633-13	BIOUG06616-H10	BOLD:AAG0470	KM967281	Animalia;Arthropoda;Insecta;Diptera;Heleomyzidae;Suilliinae;Suillia	Suillia loewi	2012-07-17/21	Jasper National Park|Miette Hotsprings	53.12	-117.77
SSJAD4634-13	BIOUG06616-H11	BOLD:ACZ1770	KM962019	Animalia;Arthropoda;Insecta;Diptera;Mycetophilidae;Gnoristinae;Boletina	Boletina dissipata	7/21/2012	Jasper National Park|Miette Hotsprings	53.12	-117.77
SSJAD4635-13	BIOUG06617-A01	BOLD:ACB0216	KM957583	Animalia;Arthropoda;Insecta;Diptera;Cecidomyiidae	Cecidomyiidae	2012-07-17/21	Jasper National Park|Miette Hotsprings	53.12	-117.77
SSJAD4636-13	BIOUG06617-A02	BOLD:ADA3078	KM956333	Animalia;Arthropoda;Insecta;Diptera;Phoridae;Metopininae;Megaselia	Megaselia	2012-07-17/21	Jasper National Park|Miette Hotsprings	53.12	-117.77
SSJAD4637-13	BIOUG06617-A03	BOLD:AAG7275	KM954436	Animalia;Arthropoda;Insecta;Diptera;Sphaeroceridae;Limosininae;Pullimosina	Pullimosina	2012-07-17/21	Jasper National Park|Miette Hotsprings	53.12	-117.77
SSJAD4638-13	BIOUG06617-A04	BOLD:ACC5628	KM948679	Animalia;Arthropoda;Insecta;Diptera;Cecidomyiidae	Cecidomyiidae	2012-07-17/21	Jasper National Park|Miette Hotsprings	53.12	-117.77
SSJAD4639-13	BIOUG06617-A05	BOLD:AAG3238	KM960459	Animalia;Arthropoda;Insecta;Diptera;Phoridae;Phorinae;Phora	Phora	2012-07-17/21	Jasper National Park|Miette Hotsprings	53.12	-117.77
SSJAD464-13	BIOUG06285-E01	BOLD:ACL4388	KM555883	Animalia;Arthropoda;Insecta;Hymenoptera;Ichneumonidae;Cryptinae;Acrolyta	Acrolyta	2012-07-17/21	Jasper National Park|Miette Hotsprings	53.12	-117.77
SSJAD4640-13	BIOUG06617-A06	BOLD:AAB0377	KM965148	Animalia;Arthropoda;Insecta;Diptera;Chironomidae;Orthocladiinae;Smittia	Smittia sp. ES12	2012-07-17/21	Jasper National Park|Miette Hotsprings	53.12	-117.77
SSJAD4641-13	BIOUG06617-A07	BOLD:AAH3999	KM950366	Animalia;Arthropoda;Insecta;Diptera;Sciaridae	Sciaridae	2012-07-17/21	Jasper National Park|Miette Hotsprings	53.12	-117.77
SSJAD4643-13	BIOUG06617-A09	BOLD:AAH3999	KM970976	Animalia;Arthropoda;Insecta;Diptera;Sciaridae	Sciaridae	2012-07-17/21	Jasper National Park|Miette Hotsprings	53.12	-117.77
SSJAD4644-13	BIOUG06617-A10	BOLD:AAP6440	KM956810	Animalia;Arthropoda;Insecta;Diptera;Sphaeroceridae;Limosininae;Spelobia	Spelobia maculipennis	2012-07-17/21	Jasper National Park|Miette Hotsprings	53.12	-117.77
SSJAD4645-13	BIOUG06617-A11	BOLD:AAD7101	KM949623	Animalia;Arthropoda;Insecta;Diptera;Phoridae	Phoridae	2012-07-17/21	Jasper National Park|Miette Hotsprings	53.12	-117.77
SSJAD4647-13	BIOUG06617-B01	BOLD:ACZ6583	KM957841	Animalia;Arthropoda;Insecta;Diptera;Ephydridae;Ephydrinae;Scatella	Scatella	2012-07-17/21	Jasper National Park|Miette Hotsprings	53.12	-117.77
SSJAD4648-13	BIOUG06617-B02	BOLD:AAU6629	KM953235	Animalia;Arthropoda;Insecta;Diptera;Sciaridae	Sciaridae	2012-07-17/21	Jasper National Park|Miette Hotsprings	53.12	-117.77
SSJAD465-13	BIOUG06285-E02	BOLD:AAU9080	KR897113	Animalia;Arthropoda;Insecta;Hymenoptera;Diapriidae	Diapriidae	2012-07-17/21	Jasper National Park|Miette Hotsprings	53.12	-117.77
SSJAD4651-13	BIOUG06617-B05		KM959336	Animalia;Arthropoda;Insecta;Diptera;Sphaeroceridae;Limosininae	Limosininae	2012-07-17/21	Jasper National Park|Miette Hotsprings	53.12	-117.77
SSJAD4652-13	BIOUG06617-B06	BOLD:AAH3907	KM955313	Animalia;Arthropoda;Insecta;Diptera;Sciaridae;Bradysia	Bradysia excelsa	2012-07-17/21	Jasper National Park|Miette Hotsprings	53.12	-117.77
SSJAD4653-13	BIOUG06617-B07	BOLD:AAH3999	KM971916	Animalia;Arthropoda;Insecta;Diptera;Sciaridae	Sciaridae	2012-07-17/21	Jasper National Park|Miette Hotsprings	53.12	-117.77
SSJAD4654-13	BIOUG06617-B08	BOLD:ACC8116	KM956463	Animalia;Arthropoda;Insecta;Diptera;Cecidomyiidae	Cecidomyiidae	2012-07-17/21	Jasper National Park|Miette Hotsprings	53.12	-117.77
SSJAD4655-13	BIOUG06617-B09	BOLD:ACZ6583	KM958921	Animalia;Arthropoda;Insecta;Diptera;Ephydridae;Ephydrinae;Scatella	Scatella	2012-07-17/21	Jasper National Park|Miette Hotsprings	53.12	-117.77
SSJAD4656-13	BIOUG06617-B10	BOLD:AAL9149	KM962472	Animalia;Arthropoda;Insecta;Diptera;Mycetophilidae;Gnoristinae;Boletina	Boletina brevicornis	2012-07-17/21	Jasper National Park|Miette Hotsprings	53.12	-117.77
SSJAD4657-13	BIOUG06617-B11	BOLD:ACI5387	KM969257	Animalia;Arthropoda;Insecta;Diptera;Cecidomyiidae	Cecidomyiidae	2012-07-17/21	Jasper National Park|Miette Hotsprings	53.12	-117.77
SSJAD4658-13	BIOUG06617-B12	BOLD:AAB0375	KM957385	Animalia;Arthropoda;Insecta;Diptera;Chironomidae;Orthocladiinae;Smittia	Smittia sp. 16ES	2012-07-17/21	Jasper National Park|Miette Hotsprings	53.12	-117.77
SSJAD4659-13	BIOUG06617-C01	BOLD:ACC6121	KM958627	Animalia;Arthropoda;Insecta;Diptera;Empididae	Empididae	2012-07-17/21	Jasper National Park|Miette Hotsprings	53.12	-117.77
SSJAD466-13	BIOUG06285-E03	BOLD:ACB1614	KR879069	Animalia;Arthropoda;Insecta;Hymenoptera;Diapriidae	Diapriidae	2012-07-17/21	Jasper National Park|Miette Hotsprings	53.12	-117.77
SSJAD4660-13	BIOUG06617-C02	BOLD:ACI4327	KM964766	Animalia;Arthropoda;Insecta;Diptera;Phoridae;Phorinae;Phora	Phora occidentata	2012-07-17/21	Jasper National Park|Miette Hotsprings	53.12	-117.77
SSJAD4661-13	BIOUG06617-C03	BOLD:ACD0151	KM961275	Animalia;Arthropoda;Insecta;Diptera;Hybotidae	Hybotidae	2012-07-17/21	Jasper National Park|Miette Hotsprings	53.12	-117.77
SSJAD4664-13	BIOUG06617-C06	BOLD:AAB0375	KM959136	Animalia;Arthropoda;Insecta;Diptera;Chironomidae;Orthocladiinae;Smittia	Smittia sp. 16ES	2012-07-17/21	Jasper National Park|Miette Hotsprings	53.12	-117.77
SSJAD4665-13	BIOUG06617-C07	BOLD:AAG3238	KM963458	Animalia;Arthropoda;Insecta;Diptera;Phoridae;Phorinae;Phora	Phora	2012-07-17/21	Jasper National Park|Miette Hotsprings	53.12	-117.77
SSJAD4666-13	BIOUG06617-C08	BOLD:ACC6121	KM965543	Animalia;Arthropoda;Insecta;Diptera;Empididae	Empididae	2012-07-17/21	Jasper National Park|Miette Hotsprings	53.12	-117.77
SSJAD4667-13	BIOUG06617-C09	BOLD:ACL5660	KM961948	Animalia;Arthropoda;Insecta;Diptera;Sciaridae	Sciaridae	2012-07-17/21	Jasper National Park|Miette Hotsprings	53.12	-117.77
SSJAD4669-13	BIOUG06617-C11	BOLD:ACL5660	KM951485	Animalia;Arthropoda;Insecta;Diptera;Sciaridae	Sciaridae	2012-07-17/21	Jasper National Park|Miette Hotsprings	53.12	-117.77
SSJAD4670-13	BIOUG06617-C12	BOLD:AAN5336	KM958561	Animalia;Arthropoda;Insecta;Diptera;Chironomidae;Orthocladiinae	Orthocladiinae	2012-07-17/21	Jasper National Park|Miette Hotsprings	53.12	-117.77
SSJAD4672-13	BIOUG06617-D02	BOLD:ACI5083	KM955287	Animalia;Arthropoda;Insecta;Diptera;Sciaridae;Corynoptera	Corynoptera	2012-07-17/21	Jasper National Park|Miette Hotsprings	53.12	-117.77
SSJAD4673-13	BIOUG06617-D03	BOLD:AAH3937	KM964951	Animalia;Arthropoda;Insecta;Diptera;Sciaridae;Corynoptera	Corynoptera	2012-07-17/21	Jasper National Park|Miette Hotsprings	53.12	-117.77
SSJAD4674-13	BIOUG06617-D04	BOLD:ACD0497	KM950272	Animalia;Arthropoda;Insecta;Diptera;Chironomidae;Orthocladiinae;Limnophyes	Limnophyes	2012-07-17/21	Jasper National Park|Miette Hotsprings	53.12	-117.77
SSJAD4675-13	BIOUG06617-D05	BOLD:AAP2532	KM953622	Animalia;Arthropoda;Insecta;Diptera;Mycetophilidae;Mycetophilinae;Exechiini;Cordyla	Cordyla	7/21/2012	Jasper National Park|Miette Hotsprings	53.12	-117.77
SSJAD4676-13	BIOUG06617-D06	BOLD:ACI4294	KM865216	Animalia;Arthropoda;Insecta;Diptera;Anthomyzidae;Anthomyzinae;Stiphrosoma	Stiphrosoma hirtum	2012-07-17/21	Jasper National Park|Miette Hotsprings	53.12	-117.77
SSJAD4677-13	BIOUG06617-D07	BOLD:AAL7864	KM955147	Animalia;Arthropoda;Insecta;Diptera;Sciaridae;Corynoptera	Corynoptera trepida	2012-07-17/21	Jasper National Park|Miette Hotsprings	53.12	-117.77
SSJAD4678-13	BIOUG06617-D08	BOLD:ACB2911	KM962391	Animalia;Arthropoda;Insecta;Diptera;Cecidomyiidae	Cecidomyiidae	2012-07-17/21	Jasper National Park|Miette Hotsprings	53.12	-117.77
SSJAD4679-13	BIOUG06617-D09	BOLD:ABV0501	KM964198	Animalia;Arthropoda;Insecta;Diptera;Cecidomyiidae	Cecidomyiidae	2012-07-17/21	Jasper National Park|Miette Hotsprings	53.12	-117.77
SSJAD4680-13	BIOUG06617-D10	BOLD:ACA7479	KM961849	Animalia;Arthropoda;Insecta;Diptera;Cecidomyiidae	Cecidomyiidae	2012-07-17/21	Jasper National Park|Miette Hotsprings	53.12	-117.77
SSJAD4681-13	BIOUG06617-D11	BOLD:ACA7479	KM954220	Animalia;Arthropoda;Insecta;Diptera;Cecidomyiidae	Cecidomyiidae	2012-07-17/21	Jasper National Park|Miette Hotsprings	53.12	-117.77
SSJAD4683-13	BIOUG06617-E01	BOLD:ACA3825	KM959391	Animalia;Arthropoda;Insecta;Diptera;Chironomidae;Orthocladiinae	Orthocladiinae	2012-07-17/21	Jasper National Park|Miette Hotsprings	53.12	-117.77
SSJAD4684-13	BIOUG06617-E02	BOLD:AAG3238	KM960395	Animalia;Arthropoda;Insecta;Diptera;Phoridae;Phorinae;Phora	Phora	2012-07-17/21	Jasper National Park|Miette Hotsprings	53.12	-117.77
SSJAD4685-13	BIOUG06617-E03	BOLD:ACB2467	KM953370	Animalia;Arthropoda;Insecta;Diptera;Sciaridae;Lycoriella	Lycoriella	2012-07-17/21	Jasper National Park|Miette Hotsprings	53.12	-117.77
SSJAD4686-13	BIOUG06617-E04	BOLD:AAG3238	KM952523	Animalia;Arthropoda;Insecta;Diptera;Phoridae;Phorinae;Phora	Phora	2012-07-17/21	Jasper National Park|Miette Hotsprings	53.12	-117.77
SSJAD4687-13	BIOUG06617-E05	BOLD:AAL7752	KM964836	Animalia;Arthropoda;Insecta;Diptera;Sphaeroceridae;Limosininae;Spelobia	Spelobia	2012-07-17/21	Jasper National Park|Miette Hotsprings	53.12	-117.77
SSJAD4688-13	BIOUG06617-E06	BOLD:AAH3999	KM954616	Animalia;Arthropoda;Insecta;Diptera;Sciaridae	Sciaridae	2012-07-17/21	Jasper National Park|Miette Hotsprings	53.12	-117.77
SSJAD4689-13	BIOUG06617-E07	BOLD:ACI5041	KM958349	Animalia;Arthropoda;Insecta;Diptera;Chironomidae	Chironomidae	2012-07-17/21	Jasper National Park|Miette Hotsprings	53.12	-117.77
SSJAD4690-13	BIOUG06617-E08	BOLD:ACB2410	KM952164	Animalia;Arthropoda;Insecta;Diptera;Cecidomyiidae	Cecidomyiidae	2012-07-17/21	Jasper National Park|Miette Hotsprings	53.12	-117.77
SSJAD4692-13	BIOUG06617-E10	BOLD:AAG3238	KM958163	Animalia;Arthropoda;Insecta;Diptera;Phoridae;Phorinae;Phora	Phora	2012-07-17/21	Jasper National Park|Miette Hotsprings	53.12	-117.77
SSJAD4693-13	BIOUG06617-E11	BOLD:ACD0151	KM969572	Animalia;Arthropoda;Insecta;Diptera;Hybotidae	Hybotidae	2012-07-17/21	Jasper National Park|Miette Hotsprings	53.12	-117.77
SSJAD4694-13	BIOUG06617-E12	BOLD:AAN5544	KM968602	Animalia;Arthropoda;Insecta;Diptera;Drosophilidae;Drosophilinae;Scaptomyza	Scaptomyza flava	2012-07-17/21	Jasper National Park|Miette Hotsprings	53.12	-117.77
SSJAD4695-13	BIOUG06617-F01	BOLD:ACI4290	KM949578	Animalia;Arthropoda;Insecta;Diptera;Chironomidae;Orthocladiinae	Orthocladiinae	2012-07-17/21	Jasper National Park|Miette Hotsprings	53.12	-117.77
SSJAD4697-13	BIOUG06617-F03	BOLD:ACC7441	KM971896	Animalia;Arthropoda;Insecta;Diptera;Cecidomyiidae	Cecidomyiidae	2012-07-17/21	Jasper National Park|Miette Hotsprings	53.12	-117.77
SSJAD4698-13	BIOUG06617-F04	BOLD:AAG9637	KM954930	Animalia;Arthropoda;Insecta;Diptera;Dolichopodidae;Sympycninae;Campsicnemus	Campsicnemus	2012-07-17/21	Jasper National Park|Miette Hotsprings	53.12	-117.77
SSJAD4699-13	BIOUG06617-F05	BOLD:ACI4327	KM954321	Animalia;Arthropoda;Insecta;Diptera;Phoridae;Phorinae;Phora	Phora occidentata	2012-07-17/21	Jasper National Park|Miette Hotsprings	53.12	-117.77
SSJAD470-13	BIOUG06285-E07		MG508116	Animalia;Arthropoda;Insecta;Hymenoptera;Pteromalidae	Pteromalidae	2012-07-17/21	Jasper National Park|Miette Hotsprings	53.12	-117.77
SSJAD4700-13	BIOUG06617-F06	BOLD:ACI6986	KM959121	Animalia;Arthropoda;Insecta;Diptera;Hybotidae	Hybotidae	2012-07-17/21	Jasper National Park|Miette Hotsprings	53.12	-117.77
SSJAD4701-13	BIOUG06617-F07	BOLD:ACI4175	KM953459	Animalia;Arthropoda;Insecta;Diptera;Empididae	Empididae	2012-07-17/21	Jasper National Park|Miette Hotsprings	53.12	-117.77
SSJAD4702-13	BIOUG06617-F08	BOLD:ACC1222	KM957691	Animalia;Arthropoda;Insecta;Diptera;Chironomidae;Orthocladiinae	Orthocladiinae	2012-07-17/21	Jasper National Park|Miette Hotsprings	53.12	-117.77
SSJAD4703-13	BIOUG06617-F09	BOLD:ACC4306	KM952106	Animalia;Arthropoda;Insecta;Diptera;Empididae;Empidinae;Rhamphomyia	Rhamphomyia	2012-07-17/21	Jasper National Park|Miette Hotsprings	53.12	-117.77
SSJAD4704-13	BIOUG06617-F10	BOLD:ACC6121	KM957458	Animalia;Arthropoda;Insecta;Diptera;Empididae	Empididae	2012-07-17/21	Jasper National Park|Miette Hotsprings	53.12	-117.77
SSJAD4705-13	BIOUG06617-F11	BOLD:AAV1342	KM964118	Animalia;Arthropoda;Insecta;Diptera;Sciaridae	Sciaridae	2012-07-17/21	Jasper National Park|Miette Hotsprings	53.12	-117.77
SSJAD4707-13	BIOUG06617-G01	BOLD:ACC8441	KM953689	Animalia;Arthropoda;Insecta;Diptera;Cecidomyiidae	Cecidomyiidae	2012-07-17/21	Jasper National Park|Miette Hotsprings	53.12	-117.77
SSJAD4708-13	BIOUG06617-G02	BOLD:ACZ6583	KM968142	Animalia;Arthropoda;Insecta;Diptera;Ephydridae;Ephydrinae;Scatella	Scatella	2012-07-17/21	Jasper National Park|Miette Hotsprings	53.12	-117.77
SSJAD4709-13	BIOUG06617-G03	BOLD:AAG3238	KM966198	Animalia;Arthropoda;Insecta;Diptera;Phoridae;Phorinae;Phora	Phora	2012-07-17/21	Jasper National Park|Miette Hotsprings	53.12	-117.77
SSJAD4710-13	BIOUG06617-G04	BOLD:ACZ6583	KM970500	Animalia;Arthropoda;Insecta;Diptera;Ephydridae;Ephydrinae;Scatella	Scatella	2012-07-17/21	Jasper National Park|Miette Hotsprings	53.12	-117.77
SSJAD4711-13	BIOUG06617-G05	BOLD:ABA3300	KM958252	Animalia;Arthropoda;Insecta;Diptera;Mycetophilidae;Mycetophilinae;Phronia	Phronia	2012-07-17/21	Jasper National Park|Miette Hotsprings	53.12	-117.77
SSJAD4712-13	BIOUG06617-G06	BOLD:ACI4327	KM959586	Animalia;Arthropoda;Insecta;Diptera;Phoridae;Phorinae;Phora	Phora occidentata	2012-07-17/21	Jasper National Park|Miette Hotsprings	53.12	-117.77
SSJAD4713-13	BIOUG06617-G07	BOLD:ABY0066	KM961684	Animalia;Arthropoda;Insecta;Diptera;Cecidomyiidae	Cecidomyiidae	2012-07-17/21	Jasper National Park|Miette Hotsprings	53.12	-117.77
SSJAD4714-13	BIOUG06617-G08	BOLD:ACL5660	KM949388	Animalia;Arthropoda;Insecta;Diptera;Sciaridae	Sciaridae	2012-07-17/21	Jasper National Park|Miette Hotsprings	53.12	-117.77
SSJAD4715-13	BIOUG06617-G09	BOLD:ACI4175	KM954625	Animalia;Arthropoda;Insecta;Diptera;Empididae	Empididae	2012-07-17/21	Jasper National Park|Miette Hotsprings	53.12	-117.77
SSJAD4716-13	BIOUG06617-G10	BOLD:AAG3238	KM968810	Animalia;Arthropoda;Insecta;Diptera;Phoridae;Phorinae;Phora	Phora	2012-07-17/21	Jasper National Park|Miette Hotsprings	53.12	-117.77
SSJAD4717-13	BIOUG06617-G11	BOLD:AAP8723	KM970546	Animalia;Arthropoda;Insecta;Diptera;Phoridae;Metopininae;Megaselia	Megaselia	2012-07-17/21	Jasper National Park|Miette Hotsprings	53.12	-117.77
SSJAD4719-13	BIOUG06617-H01	BOLD:ACL5660	KM964091	Animalia;Arthropoda;Insecta;Diptera;Sciaridae	Sciaridae	2012-07-17/21	Jasper National Park|Miette Hotsprings	53.12	-117.77
SSJAD472-13	BIOUG06285-E09	BOLD:ACA8248	KM563080	Animalia;Arthropoda;Insecta;Hymenoptera;Figitidae;Eucoilinae	Eucoilinae	2012-07-17/21	Jasper National Park|Miette Hotsprings	53.12	-117.77
SSJAD4720-13	BIOUG06617-H02	BOLD:ACC8131	KM962556	Animalia;Arthropoda;Insecta;Diptera;Cecidomyiidae	Cecidomyiidae	2012-07-17/21	Jasper National Park|Miette Hotsprings	53.12	-117.77
SSJAD4721-13	BIOUG06617-H03	BOLD:ADA3078	KM956309	Animalia;Arthropoda;Insecta;Diptera;Phoridae;Metopininae;Megaselia	Megaselia	2012-07-17/21	Jasper National Park|Miette Hotsprings	53.12	-117.77
SSJAD4722-13	BIOUG06617-H04	BOLD:AAH3738	KM960621	Animalia;Arthropoda;Insecta;Diptera;Cecidomyiidae	Cecidomyiidae	2012-07-17/21	Jasper National Park|Miette Hotsprings	53.12	-117.77
SSJAD4723-13	BIOUG06617-H05	BOLD:AAG3238	KM955890	Animalia;Arthropoda;Insecta;Diptera;Phoridae;Phorinae;Phora	Phora	2012-07-17/21	Jasper National Park|Miette Hotsprings	53.12	-117.77
SSJAD4724-13	BIOUG06617-H06	BOLD:AAG3258	KM949103	Animalia;Arthropoda;Insecta;Diptera;Phoridae;Metopininae;Megaselia	Megaselia	2012-07-17/21	Jasper National Park|Miette Hotsprings	53.12	-117.77
SSJAD4725-13	BIOUG06617-H07	BOLD:AAH3937	KM970335	Animalia;Arthropoda;Insecta;Diptera;Sciaridae;Corynoptera	Corynoptera	2012-07-17/21	Jasper National Park|Miette Hotsprings	53.12	-117.77
SSJAD4726-13	BIOUG06617-H08	BOLD:AAG6526	KM950730	Animalia;Arthropoda;Insecta;Diptera;Ceratopogonidae;Forcipomyiinae;Forcipomyia	Forcipomyia	2012-07-17/21	Jasper National Park|Miette Hotsprings	53.12	-117.77
SSJAD4727-13	BIOUG06617-H09	BOLD:ADA3078	KM964139	Animalia;Arthropoda;Insecta;Diptera;Phoridae;Metopininae;Megaselia	Megaselia	2012-07-17/21	Jasper National Park|Miette Hotsprings	53.12	-117.77
SSJAD4728-13	BIOUG06617-H10	BOLD:ACI4175	KM963102	Animalia;Arthropoda;Insecta;Diptera;Empididae	Empididae	2012-07-17/21	Jasper National Park|Miette Hotsprings	53.12	-117.77
SSJAD4729-13	BIOUG06617-H11	BOLD:ACC6121	KM965357	Animalia;Arthropoda;Insecta;Diptera;Empididae	Empididae	2012-07-17/21	Jasper National Park|Miette Hotsprings	53.12	-117.77
SSJAD473-13	BIOUG06285-E10	BOLD:ACG5893	KM566936	Animalia;Arthropoda;Insecta;Hymenoptera;Ichneumonidae;Orthocentrinae;Orthocentrus	Orthocentrus	2012-07-17/21	Jasper National Park|Miette Hotsprings	53.12	-117.77
SSJAD4730-13	BIOUG06618-F07	BOLD:AAB0868	KM864756	Animalia;Arthropoda;Insecta;Diptera;Calliphoridae;Calliphorinae;Cynomya	Cynomya	2012-07-17/21	Jasper National Park|Miette Hotsprings	53.12	-117.77
SSJAD4731-13	BIOUG06618-F08	BOLD:AAG1700	KM965768	Animalia;Arthropoda;Insecta;Diptera;Muscidae;Muscinae;Mesembrina	Mesembrina latreillii	2012-07-17/21	Jasper National Park|Miette Hotsprings	53.12	-117.77
SSJAD4733-13	BIOUG06618-F10	BOLD:AAD2073	KM964265	Animalia;Arthropoda;Insecta;Diptera;Sciomyzidae;Sciomyzinae;Tetanocera	Tetanocera	2012-07-17/21	Jasper National Park|Miette Hotsprings	53.12	-117.77
SSJAD4734-13	BIOUG06618-F11		KM971774	Animalia;Arthropoda;Insecta;Diptera;Sciomyzidae;Sciomyzinae;Tetanocera	Tetanocera	2012-07-17/21	Jasper National Park|Miette Hotsprings	53.12	-117.77
SSJAD4735-13	BIOUG06618-F12	BOLD:AAG1707	KM962558	Animalia;Arthropoda;Insecta;Diptera;Muscidae;Coenosiinae;Macrorchis	Macrorchis alone	2012-07-17/21	Jasper National Park|Miette Hotsprings	53.12	-117.77
SSJAD4736-13	BIOUG06618-G01	BOLD:AAB6566	KM966247	Animalia;Arthropoda;Insecta;Diptera;Muscidae;Azeliinae;Thricops	Thricops	2012-07-17/21	Jasper National Park|Miette Hotsprings	53.12	-117.77
SSJAD4737-13	BIOUG06618-G02		KM970115	Animalia;Arthropoda;Insecta;Diptera;Sciomyzidae;Sciomyzinae;Tetanocera	Tetanocera	2012-07-17/21	Jasper National Park|Miette Hotsprings	53.12	-117.77
SSJAD4739-13	BIOUG06618-G04		MG474054	Animalia;Arthropoda;Insecta;Diptera;Syrphidae;Eristalinae;Cheilosia	Cheilosia latrans	2012-07-17/21	Jasper National Park|Miette Hotsprings	53.12	-117.77
SSJAD474-13	BIOUG06285-E11	BOLD:AAU9013	KR896232	Animalia;Arthropoda;Insecta;Hymenoptera;Diapriidae	Diapriidae	2012-07-17/21	Jasper National Park|Miette Hotsprings	53.12	-117.77
SSJAD4740-13	BIOUG06618-G05	BOLD:AAI2888	KM958458	Animalia;Arthropoda;Insecta;Diptera;Muscidae;Phaoniinae;Phaonia	Phaonia monticola	2012-07-17/21	Jasper National Park|Miette Hotsprings	53.12	-117.77
SSJAD4741-13	BIOUG06618-G06	BOLD:AAG2138	KM952624	Animalia;Arthropoda;Insecta;Diptera;Tachinidae;Dexiinae	Dexiinae	2012-07-17/21	Jasper National Park|Miette Hotsprings	53.12	-117.77
SSJAD4742-13	BIOUG06618-G07	BOLD:AAG1707	KM955951	Animalia;Arthropoda;Insecta;Diptera;Muscidae;Coenosiinae;Macrorchis	Macrorchis alone	2012-07-17/21	Jasper National Park|Miette Hotsprings	53.12	-117.77
SSJAD4744-13	BIOUG06618-G09	BOLD:AAA3293	KM957284	Animalia;Arthropoda;Insecta;Diptera;Syrphidae;Eristalinae;Cheilosia	Cheilosia latrans	2012-07-17/21	Jasper National Park|Miette Hotsprings	53.12	-117.77
SSJAD4745-13	BIOUG06618-G10	BOLD:AAG1707	KM961191	Animalia;Arthropoda;Insecta;Diptera;Muscidae;Coenosiinae;Macrorchis	Macrorchis alone	2012-07-17/21	Jasper National Park|Miette Hotsprings	53.12	-117.77
SSJAD4746-13	BIOUG06618-G11	BOLD:AAB0868	KM854820	Animalia;Arthropoda;Insecta;Diptera;Calliphoridae;Calliphorinae;Cynomya	Cynomya	2012-07-17/21	Jasper National Park|Miette Hotsprings	53.12	-117.77
SSJAD475-13	BIOUG06285-E12	BOLD:ACM0731	KR878499	Animalia;Arthropoda;Insecta;Hymenoptera;Diapriidae;Belytinae	Belytinae	2012-07-17/21	Jasper National Park|Miette Hotsprings	53.12	-117.77
SSJAD4750-13	BIOUG06618-H03	BOLD:AAG1700	KM964605	Animalia;Arthropoda;Insecta;Diptera;Muscidae;Muscinae;Mesembrina	Mesembrina latreillii	2012-07-17/21	Jasper National Park|Miette Hotsprings	53.12	-117.77
SSJAD4751-13	BIOUG06618-H04	BOLD:AAI2888	KM953337	Animalia;Arthropoda;Insecta;Diptera;Muscidae;Phaoniinae;Phaonia	Phaonia monticola	2012-07-17/21	Jasper National Park|Miette Hotsprings	53.12	-117.77
SSJAD4753-13	BIOUG06618-H06	BOLD:AAF4234	KM855659	Animalia;Arthropoda;Insecta;Diptera;Anthomyiidae;Pegomyinae;Eutrichota	Eutrichota lipsia	2012-07-17/21	Jasper National Park|Miette Hotsprings	53.12	-117.77
SSJAD4754-13	BIOUG06618-H07	BOLD:AAB6566	KM959612	Animalia;Arthropoda;Insecta;Diptera;Muscidae;Azeliinae;Thricops	Thricops	2012-07-17/21	Jasper National Park|Miette Hotsprings	53.12	-117.77
SSJAD4755-13	BIOUG06618-H08	BOLD:AAD2073	KM953987	Animalia;Arthropoda;Insecta;Diptera;Sciomyzidae;Sciomyzinae;Tetanocera	Tetanocera	2012-07-17/21	Jasper National Park|Miette Hotsprings	53.12	-117.77
SSJAD4756-13	BIOUG06618-H09		KM869932	Animalia;Arthropoda;Insecta;Diptera;Calliphoridae;Calliphorinae;Cynomya	Cynomya	2012-07-17/21	Jasper National Park|Miette Hotsprings	53.12	-117.77
SSJAD4757-13	BIOUG06618-H10	BOLD:ACX4624	MG475249	Animalia;Arthropoda;Insecta;Diptera;Heleomyzidae;Suilliinae;Suillia	Suillia convergens	2012-07-17/21	Jasper National Park|Miette Hotsprings	53.12	-117.77
SSJAD4758-13	BIOUG06618-H11	BOLD:AAG2440	KM861511	Animalia;Arthropoda;Insecta;Diptera;Anthomyiidae;Pegomyinae;Eutrichota	Eutrichota	2012-07-17/21	Jasper National Park|Miette Hotsprings	53.12	-117.77
SSJAD4759-13	BIOUG06619-A04	BOLD:ACI9659	KM533792	Animalia;Arthropoda;Insecta;Trichoptera;Rhyacophilidae;Rhyacophila	Rhyacophila vocala	2012-07-17/21	Jasper National Park|Miette Hotsprings	53.12	-117.77
SSJAD476-13	BIOUG06285-F01	BOLD:ABY3379	KR880040	Animalia;Arthropoda;Insecta;Hymenoptera;Diapriidae	Diapriidae	2012-07-17/21	Jasper National Park|Miette Hotsprings	53.12	-117.77
SSJAD4760-13	BIOUG06619-A05	BOLD:AAC0213	KM528468	Animalia;Arthropoda;Insecta;Trichoptera;Hydropsychidae;Arctopsychinae;Parapsyche	Parapsyche elsis	2012-07-17/21	Jasper National Park|Miette Hotsprings	53.12	-117.77
SSJAD4761-13	BIOUG06619-A06	BOLD:AAC0213	KM534938	Animalia;Arthropoda;Insecta;Trichoptera;Hydropsychidae;Arctopsychinae;Parapsyche	Parapsyche elsis	2012-07-17/21	Jasper National Park|Miette Hotsprings	53.12	-117.77
SSJAD4762-13	BIOUG06631-A01		MG512001	Animalia;Arthropoda;Insecta;Hymenoptera;Pteromalidae	Pteromalidae	2012-07-17/21	Jasper National Park|Miette Hotsprings	53.12	-117.77
SSJAD4765-13	BIOUG06631-A04		KM561054	Animalia;Arthropoda;Insecta;Hymenoptera;Ichneumonidae;Cryptinae	Cryptinae	2012-07-17/21	Jasper National Park|Miette Hotsprings	53.12	-117.77
SSJAD4768-13	BIOUG06631-A07	BOLD:AAI6279	KR899025	Animalia;Arthropoda;Insecta;Hymenoptera;Braconidae;Alysiinae;Dinotrema	Dinotrema	2012-07-17/21	Jasper National Park|Miette Hotsprings	53.12	-117.77
SSJAD4769-13	BIOUG06631-A08	BOLD:AAA7636	KR885720	Animalia;Arthropoda;Insecta;Hymenoptera;Braconidae;Alysiinae;Dinotrema	Dinotrema	2012-07-17/21	Jasper National Park|Miette Hotsprings	53.12	-117.77
SSJAD477-13	BIOUG06285-F02	BOLD:ACG5978	KM556163	Animalia;Arthropoda;Insecta;Hymenoptera;Platygastridae;Platygastrinae;Platygaster	Platygaster	2012-07-17/21	Jasper National Park|Miette Hotsprings	53.12	-117.77
SSJAD4775-13	BIOUG06631-B02		MG513087	Animalia;Arthropoda;Insecta;Hymenoptera;Pteromalidae	Pteromalidae	2012-07-17/21	Jasper National Park|Miette Hotsprings	53.12	-117.77
SSJAD4776-13	BIOUG06631-B03	BOLD:AAU8993	KM560729	Animalia;Arthropoda;Insecta;Hymenoptera;Platygastridae;Platygastrinae;Platygaster	Platygaster	2012-07-17/21	Jasper National Park|Miette Hotsprings	53.12	-117.77
SSJAD4777-13	BIOUG06631-B04	BOLD:ACA2316	KM560825	Animalia;Arthropoda;Insecta;Hymenoptera;Platygastridae;Scelioninae	Scelioninae	7/21/2012	Jasper National Park|Miette Hotsprings	53.12	-117.77
SSJAD4778-13	BIOUG06631-B05		MG510910	Animalia;Arthropoda;Insecta;Hymenoptera;Pteromalidae	Pteromalidae	2012-07-17/21	Jasper National Park|Miette Hotsprings	53.12	-117.77
SSJAD4781-13	BIOUG06631-B08		MG507915	Animalia;Arthropoda;Insecta;Hymenoptera;Pteromalidae	Pteromalidae	2012-07-17/21	Jasper National Park|Miette Hotsprings	53.12	-117.77
SSJAD4784-13	BIOUG06631-B11	BOLD:AAU9330	KM568966	Animalia;Arthropoda;Insecta;Hymenoptera;Ichneumonidae;Orthocentrinae	Orthocentrinae	2012-07-17/21	Jasper National Park|Miette Hotsprings	53.12	-117.77
SSJAD4785-13	BIOUG06631-B12	BOLD:ABA6044	KM566241	Animalia;Arthropoda;Insecta;Hymenoptera;Ichneumonidae;Orthocentrinae;Aperileptus	Aperileptus	2012-07-17/21	Jasper National Park|Miette Hotsprings	53.12	-117.77
SSJAD4786-13	BIOUG06631-C01	BOLD:ABZ5094	KM568784	Animalia;Arthropoda;Insecta;Hymenoptera;Tenthredinidae;Nematinae;Pikonema	Pikonema alaskense	2012-07-17/21	Jasper National Park|Miette Hotsprings	53.12	-117.77
SSJAD4787-13	BIOUG06631-C02	BOLD:ABX6454	KM559314	Animalia;Arthropoda;Insecta;Hymenoptera;Ichneumonidae;Cryptinae;Gnotus	Gnotus tenuipes	2012-07-17/21	Jasper National Park|Miette Hotsprings	53.12	-117.77
SSJAD4789-13	BIOUG06631-C04		MG512719	Animalia;Arthropoda;Insecta;Hymenoptera;Platygastridae	Platygastridae	2012-07-17/21	Jasper National Park|Miette Hotsprings	53.12	-117.77
SSJAD479-13	BIOUG06285-F04	BOLD:AAA2372	KR885469	Animalia;Arthropoda;Insecta;Hymenoptera;Formicidae;Formicinae;Camponotus	Camponotus herculeanus	2012-07-17/21	Jasper National Park|Miette Hotsprings	53.12	-117.77
SSJAD4791-13	BIOUG06631-C06	BOLD:ACI6083	KM567032	Animalia;Arthropoda;Insecta;Hymenoptera;Ichneumonidae;Orthocentrinae	Orthocentrinae	2012-07-17/21	Jasper National Park|Miette Hotsprings	53.12	-117.77
SSJAD4797-13	BIOUG06631-C12	BOLD:AAU9245	KM562614	Animalia;Arthropoda;Insecta;Hymenoptera;Ichneumonidae;Orthocentrinae;Plectiscidea	Plectiscidea monticola	2012-07-17/21	Jasper National Park|Miette Hotsprings	53.12	-117.77
SSJAD4799-13	BIOUG06631-D02		MG513501	Animalia;Arthropoda;Insecta;Hymenoptera;Pteromalidae	Pteromalidae	2012-07-17/21	Jasper National Park|Miette Hotsprings	53.12	-117.77
SSJAD4802-13	BIOUG06631-D05	BOLD:ACI4897	KM568230	Animalia;Arthropoda;Insecta;Hymenoptera;Pteromalidae	Pteromalidae	2012-07-17/21	Jasper National Park|Miette Hotsprings	53.12	-117.77
SSJAD4805-13	BIOUG06631-D08	BOLD:AAH1492	KM562833	Animalia;Arthropoda;Insecta;Hymenoptera;Ichneumonidae;Orthocentrinae;Aperileptus	Aperileptus	2012-07-17/21	Jasper National Park|Miette Hotsprings	53.12	-117.77
SSJAD4807-13	BIOUG06631-D10		MG508207	Animalia;Arthropoda;Insecta;Hymenoptera;Pteromalidae	Pteromalidae	2012-07-17/21	Jasper National Park|Miette Hotsprings	53.12	-117.77
SSJAD4809-13	BIOUG06631-D12		MG511984	Animalia;Arthropoda;Insecta;Hymenoptera;Pteromalidae	Pteromalidae	2012-07-17/21	Jasper National Park|Miette Hotsprings	53.12	-117.77
SSJAD4810-13	BIOUG06631-E01	BOLD:ACC8085	KM569637	Animalia;Arthropoda;Insecta;Hymenoptera;Mymaridae;Anaphes	Anaphes	2012-07-17/21	Jasper National Park|Miette Hotsprings	53.12	-117.77
SSJAD4813-13	BIOUG06631-E04	BOLD:AAG5117	KR892081	Animalia;Arthropoda;Insecta;Hymenoptera;Diapriidae	Diapriidae	2012-07-17/21	Jasper National Park|Miette Hotsprings	53.12	-117.77
SSJAD4814-13	BIOUG06631-E05	BOLD:ACI4897	KM556114	Animalia;Arthropoda;Insecta;Hymenoptera;Pteromalidae	Pteromalidae	2012-07-17/21	Jasper National Park|Miette Hotsprings	53.12	-117.77
SSJAD4816-13	BIOUG06631-E07		MG485214	Animalia;Arthropoda;Insecta;Hymenoptera;Diapriidae	Diapriidae	2012-07-17/21	Jasper National Park|Miette Hotsprings	53.12	-117.77
SSJAD4820-13	BIOUG06631-E11		MG511122	Animalia;Arthropoda;Insecta;Hymenoptera;Pteromalidae	Pteromalidae	2012-07-17/21	Jasper National Park|Miette Hotsprings	53.12	-117.77
SSJAD4821-13	BIOUG06631-E12	BOLD:ADE0355	MG502059	Animalia;Arthropoda;Insecta;Hymenoptera;Proctotrupidae;Proctotrupinae;Cryptoserphus	Cryptoserphus dilatatus	2012-07-17/21	Jasper National Park|Miette Hotsprings	53.12	-117.77
SSJAD4822-13	BIOUG06631-F01	BOLD:AAJ0884	KR874230	Animalia;Arthropoda;Insecta;Hymenoptera;Braconidae;Aphidiinae;Euaphidius	Euaphidius	2012-07-17/21	Jasper National Park|Miette Hotsprings	53.12	-117.77
SSJAD4824-13	BIOUG06631-F03		MG509101	Animalia;Arthropoda;Insecta;Hymenoptera;Pteromalidae	Pteromalidae	2012-07-17/21	Jasper National Park|Miette Hotsprings	53.12	-117.77
SSJAD4825-13	BIOUG06631-F04	BOLD:ABA6044	KM566475	Animalia;Arthropoda;Insecta;Hymenoptera;Ichneumonidae;Orthocentrinae;Aperileptus	Aperileptus	2012-07-17/21	Jasper National Park|Miette Hotsprings	53.12	-117.77
SSJAD4826-13	BIOUG06631-F05	BOLD:ABA6044	KM564649	Animalia;Arthropoda;Insecta;Hymenoptera;Ichneumonidae;Orthocentrinae;Aperileptus	Aperileptus	2012-07-17/21	Jasper National Park|Miette Hotsprings	53.12	-117.77
SSJAD4827-13	BIOUG06631-F06	BOLD:ACI9092	KR902321	Animalia;Arthropoda;Insecta;Hymenoptera;Braconidae;Alysiinae	Alysiinae	2012-07-17/21	Jasper National Park|Miette Hotsprings	53.12	-117.77
SSJAD483-13	BIOUG06285-F08	BOLD:ACB2403	KR882910	Animalia;Arthropoda;Insecta;Hymenoptera;Diapriidae	Diapriidae	2012-07-17/21	Jasper National Park|Miette Hotsprings	53.12	-117.77
SSJAD4830-13	BIOUG06631-F09	BOLD:ACG6425	KM563450	Animalia;Arthropoda;Insecta;Hymenoptera;Ichneumonidae;Orthocentrinae	Orthocentrinae	2012-07-17/21	Jasper National Park|Miette Hotsprings	53.12	-117.77
SSJAD4833-13	BIOUG06631-F12	BOLD:AAA7636	KR892159	Animalia;Arthropoda;Insecta;Hymenoptera;Braconidae;Alysiinae;Dinotrema	Dinotrema jft01	7/21/2012	Jasper National Park|Miette Hotsprings	53.12	-117.77
SSJAD4834-13	BIOUG06631-G01	BOLD:AAU9013	KR875661	Animalia;Arthropoda;Insecta;Hymenoptera;Diapriidae	Diapriidae	2012-07-17/21	Jasper National Park|Miette Hotsprings	53.12	-117.77
SSJAD4837-13	BIOUG06631-G04	BOLD:ACI9155	KM561457	Animalia;Arthropoda;Insecta;Hymenoptera;Ichneumonidae;Cryptinae;Theroscopus	Theroscopus	2012-07-17/21	Jasper National Park|Miette Hotsprings	53.12	-117.77
SSJAD4838-13	BIOUG06631-G05	BOLD:AAG1334	KR881927	Animalia;Arthropoda;Insecta;Hymenoptera;Braconidae;Alysiinae;Dinotrema	Dinotrema	2012-07-17/21	Jasper National Park|Miette Hotsprings	53.12	-117.77
SSJAD4839-13	BIOUG06631-G06	BOLD:AAU9192	KM558421	Animalia;Arthropoda;Insecta;Hymenoptera;Platygastridae	Platygastridae	2012-07-17/21	Jasper National Park|Miette Hotsprings	53.12	-117.77
SSJAD484-13	BIOUG06285-F09	BOLD:AAU8611	KM557652	Animalia;Arthropoda;Insecta;Hymenoptera;Ichneumonidae;Orthocentrinae;Orthocentrus	Orthocentrus winnertzii	2012-07-17/21	Jasper National Park|Miette Hotsprings	53.12	-117.77
SSJAD4846-13	BIOUG06631-H01	BOLD:ACL2142	KR876821	Animalia;Arthropoda;Insecta;Hymenoptera;Diapriidae	Diapriidae	2012-07-17/21	Jasper National Park|Miette Hotsprings	53.12	-117.77
SSJAD4848-13	BIOUG06631-H03	BOLD:ACF5774	KR875013	Animalia;Arthropoda;Insecta;Hymenoptera;Diapriidae	Diapriidae	2012-07-17/21	Jasper National Park|Miette Hotsprings	53.12	-117.77
SSJAD4851-13	BIOUG06631-H06	BOLD:ACI5200	KR901959	Animalia;Arthropoda;Insecta;Hymenoptera;Diapriidae	Diapriidae	2012-07-17/21	Jasper National Park|Miette Hotsprings	53.12	-117.77
SSJAD4852-13	BIOUG06631-H07	BOLD:ACC2413	KM557343	Animalia;Arthropoda;Insecta;Hymenoptera;Platygastridae;Platygastrinae;Platygaster	Platygaster	2012-07-17/21	Jasper National Park|Miette Hotsprings	53.12	-117.77
SSJAD4854-13	BIOUG06631-H09	BOLD:AAG1334	KR891481	Animalia;Arthropoda;Insecta;Hymenoptera;Braconidae;Alysiinae;Dinotrema	Dinotrema	2012-07-17/21	Jasper National Park|Miette Hotsprings	53.12	-117.77
SSJAD4856-13	BIOUG06631-H11		MG514863	Animalia;Arthropoda;Insecta;Hymenoptera;Pteromalidae	Pteromalidae	2012-07-17/21	Jasper National Park|Miette Hotsprings	53.12	-117.77
SSJAD4857-13	BIOUG06632-A01	BOLD:ACK3142	KM966176	Animalia;Arthropoda;Insecta;Diptera;Cecidomyiidae	Cecidomyiidae	2012-07-17/21	Jasper National Park|Miette Hotsprings	53.12	-117.77
SSJAD4858-13	BIOUG06632-A02	BOLD:ACI4290	KM953562	Animalia;Arthropoda;Insecta;Diptera;Chironomidae;Orthocladiinae	Orthocladiinae	2012-07-17/21	Jasper National Park|Miette Hotsprings	53.12	-117.77
SSJAD4859-13	BIOUG06632-A03	BOLD:ABV9353	KM949935	Animalia;Arthropoda;Insecta;Diptera;Cecidomyiidae	Cecidomyiidae	2012-07-17/21	Jasper National Park|Miette Hotsprings	53.12	-117.77
SSJAD4860-13	BIOUG06632-A04	BOLD:AAH3999	KM964571	Animalia;Arthropoda;Insecta;Diptera;Sciaridae	Sciaridae	2012-07-17/21	Jasper National Park|Miette Hotsprings	53.12	-117.77
SSJAD4861-13	BIOUG06632-A05	BOLD:ACI5038	KM856681	Animalia;Arthropoda;Insecta;Diptera;Agromyzidae;Phytomyzinae;Chromatomyia	Chromatomyia	2012-07-17/21	Jasper National Park|Miette Hotsprings	53.12	-117.77
SSJAD4862-13	BIOUG06632-A06	BOLD:AAL9069	KM966779	Animalia;Arthropoda;Insecta;Diptera;Phoridae;Metopininae;Megaselia	Megaselia	2012-07-17/21	Jasper National Park|Miette Hotsprings	53.12	-117.77
SSJAD4863-13	BIOUG06632-A07	BOLD:AAG3238	KM965988	Animalia;Arthropoda;Insecta;Diptera;Phoridae;Phorinae;Phora	Phora	2012-07-17/21	Jasper National Park|Miette Hotsprings	53.12	-117.77
SSJAD4867-13	BIOUG06632-A11	BOLD:ACC5628	KM963047	Animalia;Arthropoda;Insecta;Diptera;Cecidomyiidae	Cecidomyiidae	2012-07-17/21	Jasper National Park|Miette Hotsprings	53.12	-117.77
SSJAD4868-13	BIOUG06632-A12	BOLD:AAG3253	KM960666	Animalia;Arthropoda;Insecta;Diptera;Phoridae;Metopininae;Megaselia	Megaselia	2012-07-17/21	Jasper National Park|Miette Hotsprings	53.12	-117.77
SSJAD4869-13	BIOUG06632-B01	BOLD:AAG3238	KM951501	Animalia;Arthropoda;Insecta;Diptera;Phoridae;Phorinae;Phora	Phora	2012-07-17/21	Jasper National Park|Miette Hotsprings	53.12	-117.77
SSJAD4870-13	BIOUG06632-B02	BOLD:AAG3238	KM960340	Animalia;Arthropoda;Insecta;Diptera;Phoridae;Phorinae;Phora	Phora	2012-07-17/21	Jasper National Park|Miette Hotsprings	53.12	-117.77
SSJAD4872-13	BIOUG06632-B04	BOLD:AAG3238	KM971648	Animalia;Arthropoda;Insecta;Diptera;Phoridae;Phorinae;Phora	Phora	2012-07-17/21	Jasper National Park|Miette Hotsprings	53.12	-117.77
SSJAD4873-13	BIOUG06632-B05	BOLD:AAH3999	KM950781	Animalia;Arthropoda;Insecta;Diptera;Sciaridae	Sciaridae	2012-07-17/21	Jasper National Park|Miette Hotsprings	53.12	-117.77
SSJAD4874-13	BIOUG06632-B06	BOLD:AAN5544	KM968753	Animalia;Arthropoda;Insecta;Diptera;Drosophilidae;Drosophilinae;Scaptomyza	Scaptomyza flava	2012-07-17/21	Jasper National Park|Miette Hotsprings	53.12	-117.77
SSJAD4875-13	BIOUG06632-B07	BOLD:AAG7285	KM954961	Animalia;Arthropoda;Insecta;Diptera;Sphaeroceridae;Limosininae;Rachispoda	Rachispoda atra	2012-07-17/21	Jasper National Park|Miette Hotsprings	53.12	-117.77
SSJAD4876-13	BIOUG06632-B08	BOLD:ACI5821	KM961972	Animalia;Arthropoda;Insecta;Diptera;Hybotidae	Hybotidae	2012-07-17/21	Jasper National Park|Miette Hotsprings	53.12	-117.77
SSJAD4877-13	BIOUG06632-B09	BOLD:ACL5660	KM955882	Animalia;Arthropoda;Insecta;Diptera;Sciaridae	Sciaridae	2012-07-17/21	Jasper National Park|Miette Hotsprings	53.12	-117.77
SSJAD4878-13	BIOUG06632-B10	BOLD:ACI5161	KM954632	Animalia;Arthropoda;Insecta;Diptera;Sciaridae	Sciaridae	2012-07-17/21	Jasper National Park|Miette Hotsprings	53.12	-117.77
SSJAD4879-13	BIOUG06632-B11	BOLD:AAG3238	KM964649	Animalia;Arthropoda;Insecta;Diptera;Phoridae;Phorinae;Phora	Phora	2012-07-17/21	Jasper National Park|Miette Hotsprings	53.12	-117.77
SSJAD4880-13	BIOUG06632-B12	BOLD:AAH3937	KM962579	Animalia;Arthropoda;Insecta;Diptera;Sciaridae;Corynoptera	Corynoptera	2012-07-17/21	Jasper National Park|Miette Hotsprings	53.12	-117.77
SSJAD4881-13	BIOUG06632-C01	BOLD:AAU4901	KM971295	Animalia;Arthropoda;Insecta;Diptera;Mycetophilidae;Gnoristinae;Boletina	Boletina populina	7/21/2012	Jasper National Park|Miette Hotsprings	53.12	-117.77
SSJAD4882-13	BIOUG06632-C02	BOLD:AAU8534	KM949788	Animalia;Arthropoda;Insecta;Diptera;Phoridae;Metopininae;Megaselia	Megaselia pulicaria complex	2012-07-17/21	Jasper National Park|Miette Hotsprings	53.12	-117.77
SSJAD4883-13	BIOUG06632-C03	BOLD:AAG3238	KM950519	Animalia;Arthropoda;Insecta;Diptera;Phoridae;Phorinae;Phora	Phora	2012-07-17/21	Jasper National Park|Miette Hotsprings	53.12	-117.77
SSJAD4884-13	BIOUG06632-C04	BOLD:AAD7101	KM963041	Animalia;Arthropoda;Insecta;Diptera;Phoridae	Phoridae	2012-07-17/21	Jasper National Park|Miette Hotsprings	53.12	-117.77
SSJAD4885-13	BIOUG06632-C05	BOLD:ACI5039	KM971157	Animalia;Arthropoda;Insecta;Diptera;Sphaeroceridae;Limosininae;Rachispoda	Rachispoda	2012-07-17/21	Jasper National Park|Miette Hotsprings	53.12	-117.77
SSJAD4886-13	BIOUG06632-C06	BOLD:AAN5336	KM970292	Animalia;Arthropoda;Insecta;Diptera;Chironomidae;Orthocladiinae	Orthocladiinae	2012-07-17/21	Jasper National Park|Miette Hotsprings	53.12	-117.77
SSJAD4887-13	BIOUG06632-C07	BOLD:AAG2742	KM970932	Animalia;Arthropoda;Insecta;Diptera;Ephydridae	Ephydridae	2012-07-17/21	Jasper National Park|Miette Hotsprings	53.12	-117.77
SSJAD4888-13	BIOUG06632-C08	BOLD:ACF1861	KM957450	Animalia;Arthropoda;Insecta;Diptera;Phoridae;Metopininae;Megaselia	Megaselia	2012-07-17/21	Jasper National Park|Miette Hotsprings	53.12	-117.77
SSJAD4889-13	BIOUG06632-C09	BOLD:AAV3722	KM956813	Animalia;Arthropoda;Insecta;Diptera;Hybotidae	Hybotidae	2012-07-17/21	Jasper National Park|Miette Hotsprings	53.12	-117.77
SSJAD489-13	BIOUG06285-G02	BOLD:ACA8248	KM562543	Animalia;Arthropoda;Insecta;Hymenoptera;Figitidae;Eucoilinae	Eucoilinae	2012-07-17/21	Jasper National Park|Miette Hotsprings	53.12	-117.77
SSJAD4890-13	BIOUG06632-C10	BOLD:AAH3999	KM950620	Animalia;Arthropoda;Insecta;Diptera;Sciaridae	Sciaridae	2012-07-17/21	Jasper National Park|Miette Hotsprings	53.12	-117.77
SSJAD4891-13	BIOUG06632-C11	BOLD:AAP8733	KM961904	Animalia;Arthropoda;Insecta;Diptera;Phoridae;Metopininae;Megaselia	Megaselia	2012-07-17/21	Jasper National Park|Miette Hotsprings	53.12	-117.77
SSJAD4892-13	BIOUG06632-C12	BOLD:ACZ3939	KM952429	Animalia;Arthropoda;Insecta;Diptera;Sciaridae	Sciaridae	2012-07-17/21	Jasper National Park|Miette Hotsprings	53.12	-117.77
SSJAD4893-13	BIOUG06632-D01	BOLD:ACI4290	KM965962	Animalia;Arthropoda;Insecta;Diptera;Chironomidae;Orthocladiinae	Orthocladiinae	2012-07-17/21	Jasper National Park|Miette Hotsprings	53.12	-117.77
SSJAD4894-13	BIOUG06632-D02	BOLD:AAP9039	KM965106	Animalia;Arthropoda;Insecta;Diptera;Cecidomyiidae	Cecidomyiidae	2012-07-17/21	Jasper National Park|Miette Hotsprings	53.12	-117.77
SSJAD4895-13	BIOUG06632-D03	BOLD:ACI5040	KM964272	Animalia;Arthropoda;Insecta;Diptera;Cecidomyiidae	Cecidomyiidae	2012-07-17/21	Jasper National Park|Miette Hotsprings	53.12	-117.77
SSJAD4896-13	BIOUG06632-D04	BOLD:AAG1657	KM954027	Animalia;Arthropoda;Insecta;Diptera;Pipunculidae;Chalarinae;Chalarus	Chalarus decorus	2012-07-17/21	Jasper National Park|Miette Hotsprings	53.12	-117.77
SSJAD4897-13	BIOUG06632-D05	BOLD:AAG3238	KM955149	Animalia;Arthropoda;Insecta;Diptera;Phoridae;Phorinae;Phora	Phora	2012-07-17/21	Jasper National Park|Miette Hotsprings	53.12	-117.77
SSJAD4898-13	BIOUG06632-D06	BOLD:AAU6629	KM960991	Animalia;Arthropoda;Insecta;Diptera;Sciaridae	Sciaridae	2012-07-17/21	Jasper National Park|Miette Hotsprings	53.12	-117.77
SSJAD4899-13	BIOUG06632-D07	BOLD:ACZ6583	KM967032	Animalia;Arthropoda;Insecta;Diptera;Ephydridae;Ephydrinae;Scatella	Scatella	2012-07-17/21	Jasper National Park|Miette Hotsprings	53.12	-117.77
SSJAD490-13	BIOUG06285-G03		MF906977	Animalia;Arthropoda;Insecta;Hymenoptera;Diapriidae	Diapriidae	2012-07-17/21	Jasper National Park|Miette Hotsprings	53.12	-117.77
SSJAD4900-13	BIOUG06632-D08	BOLD:AAG3238	KM961113	Animalia;Arthropoda;Insecta;Diptera;Phoridae;Phorinae;Phora	Phora	2012-07-17/21	Jasper National Park|Miette Hotsprings	53.12	-117.77
SSJAD4902-13	BIOUG06632-D10	BOLD:AAP6483	KM954167	Animalia;Arthropoda;Insecta;Diptera;Mycetophilidae;Mycetophilinae;Mycetophila	Mycetophila	2012-07-17/21	Jasper National Park|Miette Hotsprings	53.12	-117.77
SSJAD4903-13	BIOUG06632-D11	BOLD:ACI5038	KM863980	Animalia;Arthropoda;Insecta;Diptera;Agromyzidae;Phytomyzinae;Chromatomyia	Chromatomyia	2012-07-17/21	Jasper National Park|Miette Hotsprings	53.12	-117.77
SSJAD4904-13	BIOUG06632-D12		MG476849	Animalia;Arthropoda;Insecta;Diptera;Mycetophilidae	Mycetophilidae	2012-07-17/21	Jasper National Park|Miette Hotsprings	53.12	-117.77
SSJAD4905-13	BIOUG06632-E01	BOLD:AAP9039	KM949301	Animalia;Arthropoda;Insecta;Diptera;Cecidomyiidae	Cecidomyiidae	2012-07-17/21	Jasper National Park|Miette Hotsprings	53.12	-117.77
SSJAD4906-13	BIOUG06632-E02	BOLD:AAU6629	KM964343	Animalia;Arthropoda;Insecta;Diptera;Sciaridae	Sciaridae	2012-07-17/21	Jasper National Park|Miette Hotsprings	53.12	-117.77
SSJAD4907-13	BIOUG06632-E03	BOLD:AAP6483	KM959950	Animalia;Arthropoda;Insecta;Diptera;Mycetophilidae;Mycetophilinae;Mycetophila	Mycetophila	2012-07-17/21	Jasper National Park|Miette Hotsprings	53.12	-117.77
SSJAD4908-13	BIOUG06632-E04	BOLD:AAP6413	KM959153	Animalia;Arthropoda;Insecta;Diptera;Phoridae	Phoridae	2012-07-17/21	Jasper National Park|Miette Hotsprings	53.12	-117.77
SSJAD4909-13	BIOUG06632-E05	BOLD:ACI4180	KM948980	Animalia;Arthropoda;Insecta;Diptera;Cecidomyiidae	Cecidomyiidae	2012-07-17/21	Jasper National Park|Miette Hotsprings	53.12	-117.77
SSJAD4910-13	BIOUG06632-E06	BOLD:AAP5210	KM962995	Animalia;Arthropoda;Insecta;Diptera;Hybotidae;Tachydromiinae;Platypalpus	Platypalpus	2012-07-17/21	Jasper National Park|Miette Hotsprings	53.12	-117.77
SSJAD4911-13	BIOUG06632-E07	BOLD:AAU4899	KM956353	Animalia;Arthropoda;Insecta;Diptera;Mycetophilidae;Mycetophilinae;Mycetophila	Mycetophila	2012-07-17/21	Jasper National Park|Miette Hotsprings	53.12	-117.77
SSJAD4912-13	BIOUG06632-E08	BOLD:AAG3238	KM959785	Animalia;Arthropoda;Insecta;Diptera;Phoridae;Phorinae;Phora	Phora	2012-07-17/21	Jasper National Park|Miette Hotsprings	53.12	-117.77
SSJAD4913-13	BIOUG06632-E09	BOLD:AAG6977	KM869519	Animalia;Arthropoda;Insecta;Diptera;Agromyzidae;Agromyzinae;Agromyza	Agromyza	2012-07-17/21	Jasper National Park|Miette Hotsprings	53.12	-117.77
SSJAD4914-13	BIOUG06632-E10	BOLD:ACI5041	KM971728	Animalia;Arthropoda;Insecta;Diptera;Chironomidae	Chironomidae	2012-07-17/21	Jasper National Park|Miette Hotsprings	53.12	-117.77
SSJAD4915-13	BIOUG06632-E11	BOLD:AAG4893	KM961898	Animalia;Arthropoda;Insecta;Diptera;Mycetophilidae;Mycetophilinae;Mycetophila	Mycetophila	2012-07-17/21	Jasper National Park|Miette Hotsprings	53.12	-117.77
SSJAD4916-13	BIOUG06632-E12	BOLD:ACC6431	KM954416	Animalia;Arthropoda;Insecta;Diptera;Mycetophilidae;Mycetophilinae;Exechiini;Cordyla	Cordyla	7/21/2012	Jasper National Park|Miette Hotsprings	53.12	-117.77
SSJAD4917-13	BIOUG06632-F01	BOLD:AAH3781	KM963572	Animalia;Arthropoda;Insecta;Diptera;Cecidomyiidae	Cecidomyiidae	2012-07-17/21	Jasper National Park|Miette Hotsprings	53.12	-117.77
SSJAD4918-13	BIOUG06632-F02	BOLD:AAH3999	KM960679	Animalia;Arthropoda;Insecta;Diptera;Sciaridae	Sciaridae	2012-07-17/21	Jasper National Park|Miette Hotsprings	53.12	-117.77
SSJAD4919-13	BIOUG06632-F03	BOLD:ACI3728	KM956947	Animalia;Arthropoda;Insecta;Diptera;Empididae	Empididae	2012-07-17/21	Jasper National Park|Miette Hotsprings	53.12	-117.77
SSJAD4920-13	BIOUG06632-F04	BOLD:ACI5041	KM965166	Animalia;Arthropoda;Insecta;Diptera;Chironomidae	Chironomidae	2012-07-17/21	Jasper National Park|Miette Hotsprings	53.12	-117.77
SSJAD4921-13	BIOUG06632-F05	BOLD:AAG3238	KM969575	Animalia;Arthropoda;Insecta;Diptera;Phoridae;Phorinae;Phora	Phora	2012-07-17/21	Jasper National Park|Miette Hotsprings	53.12	-117.77
SSJAD4922-13	BIOUG06632-F06	BOLD:ACC6615	KM953651	Animalia;Arthropoda;Insecta;Diptera;Mycetophilidae;Gnoristinae;Boletina	Boletina	2012-07-17/21	Jasper National Park|Miette Hotsprings	53.12	-117.77
SSJAD4923-13	BIOUG06632-F07	BOLD:AAP6420	KM959342	Animalia;Arthropoda;Insecta;Diptera;Phoridae;Metopininae;Megaselia	Megaselia	2012-07-17/21	Jasper National Park|Miette Hotsprings	53.12	-117.77
SSJAD4924-13	BIOUG06632-F08	BOLD:AAQ0654	KM960259	Animalia;Arthropoda;Insecta;Diptera;Cecidomyiidae	Cecidomyiidae	2012-07-17/21	Jasper National Park|Miette Hotsprings	53.12	-117.77
SSJAD4925-13	BIOUG06632-F09	BOLD:ACI5041	KM952951	Animalia;Arthropoda;Insecta;Diptera;Chironomidae	Chironomidae	2012-07-17/21	Jasper National Park|Miette Hotsprings	53.12	-117.77
SSJAD4926-13	BIOUG06632-F10	BOLD:AAU5475	KM955014	Animalia;Arthropoda;Insecta;Diptera;Chironomidae;Orthocladiinae;Limnophyes	Limnophyes sp. 11ES	2012-07-17/21	Jasper National Park|Miette Hotsprings	53.12	-117.77
SSJAD4927-13	BIOUG06632-F11	BOLD:AAG2742	KM957044	Animalia;Arthropoda;Insecta;Diptera;Ephydridae	Ephydridae	2012-07-17/21	Jasper National Park|Miette Hotsprings	53.12	-117.77
SSJAD4928-13	BIOUG06632-F12	BOLD:AAL9070	KM961710	Animalia;Arthropoda;Insecta;Diptera;Phoridae;Metopininae;Megaselia	Megaselia	2012-07-17/21	Jasper National Park|Miette Hotsprings	53.12	-117.77
SSJAD4929-13	BIOUG06632-G01	BOLD:AAB8860	KM970799	Animalia;Arthropoda;Insecta;Diptera;Chironomidae;Orthocladiinae;Metriocnemus	Metriocnemus eurynotus	2012-07-17/21	Jasper National Park|Miette Hotsprings	53.12	-117.77
SSJAD4930-13	BIOUG06632-G02	BOLD:AAV4006	KM964702	Animalia;Arthropoda;Insecta;Diptera;Mycetophilidae;Mycetophilinae;Mycetophilini;Zygomyia	Zygomyia	7/21/2012	Jasper National Park|Miette Hotsprings	53.12	-117.77
SSJAD4931-13	BIOUG06632-G03	BOLD:ACD3137	KM968188	Animalia;Arthropoda;Insecta;Diptera;Mycetophilidae;Mycetophilinae;Exechiini;Cordyla	Cordyla	7/21/2012	Jasper National Park|Miette Hotsprings	53.12	-117.77
SSJAD4932-13	BIOUG06632-G04	BOLD:ACC8131	KM957082	Animalia;Arthropoda;Insecta;Diptera;Cecidomyiidae	Cecidomyiidae	2012-07-17/21	Jasper National Park|Miette Hotsprings	53.12	-117.77
SSJAD4933-13	BIOUG06632-G05	BOLD:ACA7479	KM967883	Animalia;Arthropoda;Insecta;Diptera;Cecidomyiidae	Cecidomyiidae	2012-07-17/21	Jasper National Park|Miette Hotsprings	53.12	-117.77
SSJAD4935-13	BIOUG06632-G07	BOLD:ACC6053	KM968852	Animalia;Arthropoda;Insecta;Diptera;Phoridae;Metopininae;Megaselia	Megaselia	2012-07-17/21	Jasper National Park|Miette Hotsprings	53.12	-117.77
SSJAD4936-13	BIOUG06632-G08	BOLD:AAN6406	KM967957	Animalia;Arthropoda;Insecta;Diptera;Sphaeroceridae;Limosininae;Opalimosina	Opalimosina mirabilis	2012-07-17/21	Jasper National Park|Miette Hotsprings	53.12	-117.77
SSJAD4937-13	BIOUG06632-G09	BOLD:ACI4322	KM954150	Animalia;Arthropoda;Insecta;Diptera;Sciaridae;Leptosciarella	Leptosciarella	2012-07-17/21	Jasper National Park|Miette Hotsprings	53.12	-117.77
SSJAD4938-13	BIOUG06632-G10	BOLD:ACI4175	KM972103	Animalia;Arthropoda;Insecta;Diptera;Empididae	Empididae	2012-07-17/21	Jasper National Park|Miette Hotsprings	53.12	-117.77
SSJAD4939-13	BIOUG06632-G11	BOLD:AAG7312	KM971008	Animalia;Arthropoda;Insecta;Diptera;Sphaeroceridae;Limosininae;Spelobia	Spelobia clunipes	2012-07-17/21	Jasper National Park|Miette Hotsprings	53.12	-117.77
SSJAD4940-13	BIOUG06632-G12	BOLD:ACI4175	KM959761	Animalia;Arthropoda;Insecta;Diptera;Empididae	Empididae	2012-07-17/21	Jasper National Park|Miette Hotsprings	53.12	-117.77
SSJAD4941-13	BIOUG06632-H01	BOLD:AAG3239	KM953416	Animalia;Arthropoda;Insecta;Diptera;Phoridae;Phorinae;Phora	Phora carlina	7/21/2012	Jasper National Park|Miette Hotsprings	53.12	-117.77
SSJAD4942-13	BIOUG06632-H02	BOLD:ACI5042	KM952075	Animalia;Arthropoda;Insecta;Diptera;Sciaridae	Sciaridae	2012-07-17/21	Jasper National Park|Miette Hotsprings	53.12	-117.77
SSJAD4944-13	BIOUG06632-H04	BOLD:ACZ6583	KM968271	Animalia;Arthropoda;Insecta;Diptera;Ephydridae;Ephydrinae;Scatella	Scatella	2012-07-17/21	Jasper National Park|Miette Hotsprings	53.12	-117.77
SSJAD4945-13	BIOUG06632-H05	BOLD:AAG3238	KM960979	Animalia;Arthropoda;Insecta;Diptera;Phoridae;Phorinae;Phora	Phora	2012-07-17/21	Jasper National Park|Miette Hotsprings	53.12	-117.77
SSJAD4946-13	BIOUG06632-H06	BOLD:AAG8493	KM962805	Animalia;Arthropoda;Insecta;Diptera;Drosophilidae;Drosophilinae;Scaptomyza	Scaptomyza pallida	2012-07-17/21	Jasper National Park|Miette Hotsprings	53.12	-117.77
SSJAD4947-13	BIOUG06632-H07	BOLD:ACZ3939	KM969732	Animalia;Arthropoda;Insecta;Diptera;Sciaridae	Sciaridae	2012-07-17/21	Jasper National Park|Miette Hotsprings	53.12	-117.77
SSJAD4948-13	BIOUG06632-H08	BOLD:AAG3238	KM960148	Animalia;Arthropoda;Insecta;Diptera;Phoridae;Phorinae;Phora	Phora	2012-07-17/21	Jasper National Park|Miette Hotsprings	53.12	-117.77
SSJAD4949-13	BIOUG06632-H09	BOLD:ACI5043	KM964946	Animalia;Arthropoda;Insecta;Diptera;Chironomidae;Chironominae;Micropsectra	Micropsectra	2012-07-17/21	Jasper National Park|Miette Hotsprings	53.12	-117.77
SSJAD495-13	BIOUG06285-G08	BOLD:AAE7186	KR891235	Animalia;Arthropoda;Insecta;Hymenoptera;Braconidae;Aphidiinae;Praon	Praon volucre	2012-07-17/21	Jasper National Park|Miette Hotsprings	53.12	-117.77
SSJAD4950-13	BIOUG06632-H10	BOLD:ADA3078	KM953488	Animalia;Arthropoda;Insecta;Diptera;Phoridae;Metopininae;Megaselia	Megaselia	2012-07-17/21	Jasper National Park|Miette Hotsprings	53.12	-117.77
SSJAD4951-13	BIOUG06632-H11	BOLD:AAG7276	KM959334	Animalia;Arthropoda;Insecta;Diptera;Sphaeroceridae;Limosininae;Leptocera	Leptocera erythrocera	2012-07-17/21	Jasper National Park|Miette Hotsprings	53.12	-117.77
SSJAD4952-13	BIOUG06633-A01	BOLD:AAH3937	KM967996	Animalia;Arthropoda;Insecta;Diptera;Sciaridae;Corynoptera	Corynoptera	2012-07-17/21	Jasper National Park|Miette Hotsprings	53.12	-117.77
SSJAD4953-13	BIOUG06633-A02	BOLD:AAV3722	KM953944	Animalia;Arthropoda;Insecta;Diptera;Hybotidae	Hybotidae	2012-07-17/21	Jasper National Park|Miette Hotsprings	53.12	-117.77
SSJAD4954-13	BIOUG06633-A03	BOLD:AAG3351	KM951755	Animalia;Arthropoda;Insecta;Diptera;Phoridae;Metopininae;Megaselia	Megaselia lutea	2012-07-17/21	Jasper National Park|Miette Hotsprings	53.12	-117.77
SSJAD4955-13	BIOUG06633-A04	BOLD:AAH3617	KM967093	Animalia;Arthropoda;Insecta;Diptera;Cecidomyiidae	Cecidomyiidae	2012-07-17/21	Jasper National Park|Miette Hotsprings	53.12	-117.77
SSJAD4957-13	BIOUG06633-A06	BOLD:AAV5763	KM962025	Animalia;Arthropoda;Insecta;Diptera;Cecidomyiidae	Cecidomyiidae	2012-07-17/21	Jasper National Park|Miette Hotsprings	53.12	-117.77
SSJAD4958-13	BIOUG06633-A07	BOLD:AAP2533	KM964400	Animalia;Arthropoda;Insecta;Diptera;Mycetophilidae;Gnoristinae;Boletina	Boletina	7/21/2012	Jasper National Park|Miette Hotsprings	53.12	-117.77
SSJAD4959-13	BIOUG06633-A08	BOLD:ACC7612	KM949422	Animalia;Arthropoda;Insecta;Diptera;Sciaridae	Sciaridae	2012-07-17/21	Jasper National Park|Miette Hotsprings	53.12	-117.77
SSJAD496-13	BIOUG06285-G09		MG485985	Animalia;Arthropoda;Insecta;Hymenoptera;Diapriidae	Diapriidae	2012-07-17/21	Jasper National Park|Miette Hotsprings	53.12	-117.77
SSJAD4960-13	BIOUG06633-A09	BOLD:ACI5041	KM962186	Animalia;Arthropoda;Insecta;Diptera;Chironomidae	Chironomidae	2012-07-17/21	Jasper National Park|Miette Hotsprings	53.12	-117.77
SSJAD4961-13	BIOUG06633-A10	BOLD:ACC8131	KM965090	Animalia;Arthropoda;Insecta;Diptera;Cecidomyiidae	Cecidomyiidae	2012-07-17/21	Jasper National Park|Miette Hotsprings	53.12	-117.77
SSJAD4962-13	BIOUG06633-A11	BOLD:ADA3078	KM961988	Animalia;Arthropoda;Insecta;Diptera;Phoridae;Metopininae;Megaselia	Megaselia	2012-07-17/21	Jasper National Park|Miette Hotsprings	53.12	-117.77
SSJAD4963-13	BIOUG06633-A12	BOLD:ACI4175	KM950972	Animalia;Arthropoda;Insecta;Diptera;Empididae	Empididae	2012-07-17/21	Jasper National Park|Miette Hotsprings	53.12	-117.77
SSJAD4964-13	BIOUG06633-B01	BOLD:AAH3937	KM957048	Animalia;Arthropoda;Insecta;Diptera;Sciaridae;Corynoptera	Corynoptera	2012-07-17/21	Jasper National Park|Miette Hotsprings	53.12	-117.77
SSJAD4965-13	BIOUG06633-B02	BOLD:ACC5493	KM949927	Animalia;Arthropoda;Insecta;Diptera;Chironomidae;Orthocladiinae	Orthocladiinae	2012-07-17/21	Jasper National Park|Miette Hotsprings	53.12	-117.77
SSJAD4966-13	BIOUG06633-B03	BOLD:AAP6483	KM971828	Animalia;Arthropoda;Insecta;Diptera;Mycetophilidae;Mycetophilinae;Mycetophila	Mycetophila	2012-07-17/21	Jasper National Park|Miette Hotsprings	53.12	-117.77
SSJAD4967-13	BIOUG06633-B04	BOLD:AAG3258	KM958848	Animalia;Arthropoda;Insecta;Diptera;Phoridae;Metopininae;Megaselia	Megaselia	2012-07-17/21	Jasper National Park|Miette Hotsprings	53.12	-117.77
SSJAD4968-13	BIOUG06633-B05	BOLD:ACD0734	KM968681	Animalia;Arthropoda;Insecta;Diptera;Phoridae;Metopininae;Megaselia	Megaselia	2012-07-17/21	Jasper National Park|Miette Hotsprings	53.12	-117.77
SSJAD4969-13	BIOUG06633-B06	BOLD:AAV5609	KM965426	Animalia;Arthropoda;Insecta;Diptera;Cecidomyiidae	Cecidomyiidae	2012-07-17/21	Jasper National Park|Miette Hotsprings	53.12	-117.77
SSJAD497-13	BIOUG06285-G10	BOLD:AAQ2908	KM563154	Animalia;Arthropoda;Insecta;Hymenoptera;Ichneumonidae;Cryptinae;Bathythrix	Bathythrix fragilis	2012-07-17/21	Jasper National Park|Miette Hotsprings	53.12	-117.77
SSJAD4970-13	BIOUG06633-B07	BOLD:AAV4006	KM955966	Animalia;Arthropoda;Insecta;Diptera;Mycetophilidae;Mycetophilinae;Mycetophilini;Zygomyia	Zygomyia	7/21/2012	Jasper National Park|Miette Hotsprings	53.12	-117.77
SSJAD4971-13	BIOUG06633-B08	BOLD:ACI4327	KM965434	Animalia;Arthropoda;Insecta;Diptera;Phoridae;Phorinae;Phora	Phora occidentata	2012-07-17/21	Jasper National Park|Miette Hotsprings	53.12	-117.77
SSJAD4972-13	BIOUG06633-B09		KM953696	Animalia;Arthropoda;Insecta;Diptera;Phoridae;Metopininae;Megaselia	Megaselia	2012-07-17/21	Jasper National Park|Miette Hotsprings	53.12	-117.77
SSJAD4973-13	BIOUG06633-B10	BOLD:ACC8998	KM956145	Animalia;Arthropoda;Insecta;Diptera;Sciaridae	Sciaridae	2012-07-17/21	Jasper National Park|Miette Hotsprings	53.12	-117.77
SSJAD4974-13	BIOUG06633-B11	BOLD:AAG3238	KM962246	Animalia;Arthropoda;Insecta;Diptera;Phoridae;Phorinae;Phora	Phora	2012-07-17/21	Jasper National Park|Miette Hotsprings	53.12	-117.77
SSJAD4975-13	BIOUG06633-B12	BOLD:ACL5660	KM952938	Animalia;Arthropoda;Insecta;Diptera;Sciaridae	Sciaridae	2012-07-17/21	Jasper National Park|Miette Hotsprings	53.12	-117.77
SSJAD4976-13	BIOUG06633-C01	BOLD:ACI5821	MG476945	Animalia;Arthropoda;Insecta;Diptera;Hybotidae	Hybotidae	2012-07-17/21	Jasper National Park|Miette Hotsprings	53.12	-117.77
SSJAD4977-13	BIOUG06633-C02	BOLD:ACC5510	KM956282	Animalia;Arthropoda;Insecta;Diptera;Mycetophilidae;Mycetophilinae;Phronia	Phronia	2012-07-17/21	Jasper National Park|Miette Hotsprings	53.12	-117.77
SSJAD4978-13	BIOUG06633-C03	BOLD:ACI5160	KM957069	Animalia;Arthropoda;Insecta;Diptera;Mycetophilidae;Gnoristinae	Gnoristinae	7/21/2012	Jasper National Park|Miette Hotsprings	53.12	-117.77
SSJAD4979-13	BIOUG06633-C04	BOLD:AAG3238	KM952517	Animalia;Arthropoda;Insecta;Diptera;Phoridae;Phorinae;Phora	Phora	2012-07-17/21	Jasper National Park|Miette Hotsprings	53.12	-117.77
SSJAD498-13	BIOUG06285-G11		MG514043	Animalia;Arthropoda;Insecta;Hymenoptera;Pteromalidae	Pteromalidae	2012-07-17/21	Jasper National Park|Miette Hotsprings	53.12	-117.77
SSJAD4980-13	BIOUG06633-C05	BOLD:AAV5763	KM967601	Animalia;Arthropoda;Insecta;Diptera;Cecidomyiidae	Cecidomyiidae	2012-07-17/21	Jasper National Park|Miette Hotsprings	53.12	-117.77
SSJAD4981-13	BIOUG06633-C06	BOLD:AAH3937	KM968988	Animalia;Arthropoda;Insecta;Diptera;Sciaridae;Corynoptera	Corynoptera	2012-07-17/21	Jasper National Park|Miette Hotsprings	53.12	-117.77
SSJAD4982-13	BIOUG06633-C07	BOLD:AAH3937	KM952122	Animalia;Arthropoda;Insecta;Diptera;Sciaridae;Corynoptera	Corynoptera	2012-07-17/21	Jasper National Park|Miette Hotsprings	53.12	-117.77
SSJAD4983-13	BIOUG06633-C08	BOLD:ACD0174	KM962566	Animalia;Arthropoda;Insecta;Diptera;Cecidomyiidae	Cecidomyiidae	2012-07-17/21	Jasper National Park|Miette Hotsprings	53.12	-117.77
SSJAD4984-13	BIOUG06633-C09	BOLD:AAG2742	KM964965	Animalia;Arthropoda;Insecta;Diptera;Ephydridae	Ephydridae	2012-07-17/21	Jasper National Park|Miette Hotsprings	53.12	-117.77
SSJAD4985-13	BIOUG06633-C10	BOLD:ADA3940	KM968494	Animalia;Arthropoda;Insecta;Diptera;Phoridae;Phorinae;Triphleba	Triphleba	2012-07-17/21	Jasper National Park|Miette Hotsprings	53.12	-117.77
SSJAD4986-13	BIOUG06633-C11	BOLD:AAF9886	KM949651	Animalia;Arthropoda;Insecta;Diptera;Hybotidae;Tachydromiinae;Platypalpus	Platypalpus nr. hyaenoides	2012-07-17/21	Jasper National Park|Miette Hotsprings	53.12	-117.77
SSJAD4987-13	BIOUG06633-C12	BOLD:ACG3663	KM956750	Animalia;Arthropoda;Insecta;Diptera;Cecidomyiidae	Cecidomyiidae	2012-07-17/21	Jasper National Park|Miette Hotsprings	53.12	-117.77
SSJAD4988-13	BIOUG06633-D01	BOLD:AAU6629	KM956680	Animalia;Arthropoda;Insecta;Diptera;Sciaridae	Sciaridae	2012-07-17/21	Jasper National Park|Miette Hotsprings	53.12	-117.77
SSJAD4989-13	BIOUG06633-D02	BOLD:AAG3238	KM949396	Animalia;Arthropoda;Insecta;Diptera;Phoridae;Phorinae;Phora	Phora	2012-07-17/21	Jasper National Park|Miette Hotsprings	53.12	-117.77
SSJAD499-13	BIOUG06285-G12	BOLD:ACM1952	KR889261	Animalia;Arthropoda;Insecta;Hymenoptera;Diapriidae	Diapriidae	2012-07-17/21	Jasper National Park|Miette Hotsprings	53.12	-117.77
SSJAD4990-13	BIOUG06633-D03	BOLD:ADA3078	KM957843	Animalia;Arthropoda;Insecta;Diptera;Phoridae;Metopininae;Megaselia	Megaselia	2012-07-17/21	Jasper National Park|Miette Hotsprings	53.12	-117.77
SSJAD4991-13	BIOUG06633-D04	BOLD:ACI4290	KM971193	Animalia;Arthropoda;Insecta;Diptera;Chironomidae;Orthocladiinae	Orthocladiinae	2012-07-17/21	Jasper National Park|Miette Hotsprings	53.12	-117.77
SSJAD4992-13	BIOUG06633-D05	BOLD:AAG4862	KM960303	Animalia;Arthropoda;Insecta;Diptera;Mycetophilidae;Mycetophilinae;Mycetophilini;Phronia	Phronia	7/21/2012	Jasper National Park|Miette Hotsprings	53.12	-117.77
SSJAD4993-13	BIOUG06633-D06	BOLD:AAB0079	KM968289	Animalia;Arthropoda;Insecta;Diptera;Chironomidae;Orthocladiinae;Corynoneura	Corynoneura arctica	2012-07-17/21	Jasper National Park|Miette Hotsprings	53.12	-117.77
SSJAD4994-13	BIOUG06633-D07	BOLD:AAX5462	KM864850	Animalia;Arthropoda;Insecta;Diptera;Asteiidae;Sigaloessinae;Leiomyza	Leiomyza curvinervis	2012-07-17/21	Jasper National Park|Miette Hotsprings	53.12	-117.77
SSJAD4995-13	BIOUG06633-D08	BOLD:AAU6629	KM963998	Animalia;Arthropoda;Insecta;Diptera;Sciaridae	Sciaridae	2012-07-17/21	Jasper National Park|Miette Hotsprings	53.12	-117.77
SSJAD4996-13	BIOUG06633-D09	BOLD:AAU5475	KM967088	Animalia;Arthropoda;Insecta;Diptera;Chironomidae;Orthocladiinae;Limnophyes	Limnophyes sp. 11ES	2012-07-17/21	Jasper National Park|Miette Hotsprings	53.12	-117.77
SSJAD4997-13	BIOUG06633-D10	BOLD:ACZ6583	KM952048	Animalia;Arthropoda;Insecta;Diptera;Ephydridae;Ephydrinae;Scatella	Scatella	2012-07-17/21	Jasper National Park|Miette Hotsprings	53.12	-117.77
SSJAD4998-13	BIOUG06633-D11	BOLD:ACI4290	KM952502	Animalia;Arthropoda;Insecta;Diptera;Chironomidae;Orthocladiinae	Orthocladiinae	2012-07-17/21	Jasper National Park|Miette Hotsprings	53.12	-117.77
SSJAD4999-13	BIOUG06633-D12	BOLD:AAG3238	KM951142	Animalia;Arthropoda;Insecta;Diptera;Phoridae;Phorinae;Phora	Phora	2012-07-17/21	Jasper National Park|Miette Hotsprings	53.12	-117.77
SSJAD500-13	BIOUG06285-H01	BOLD:AAU9128	KR880383	Animalia;Arthropoda;Insecta;Hymenoptera;Diapriidae	Diapriidae	2012-07-17/21	Jasper National Park|Miette Hotsprings	53.12	-117.77
SSJAD5000-13	BIOUG06633-E01	BOLD:AAV4006	KM965494	Animalia;Arthropoda;Insecta;Diptera;Mycetophilidae;Mycetophilinae;Mycetophilini;Zygomyia	Mycetophila	2012-07-17/21	Jasper National Park|Miette Hotsprings	53.12	-117.77
SSJAD5001-13	BIOUG06633-E02	BOLD:ACZ6583	KM967357	Animalia;Arthropoda;Insecta;Diptera;Ephydridae;Ephydrinae;Scatella	Scatella	2012-07-17/21	Jasper National Park|Miette Hotsprings	53.12	-117.77
SSJAD5002-13	BIOUG06633-E03	BOLD:ACZ6583	KM971009	Animalia;Arthropoda;Insecta;Diptera;Ephydridae;Ephydrinae;Scatella	Scatella	2012-07-17/21	Jasper National Park|Miette Hotsprings	53.12	-117.77
SSJAD5003-13	BIOUG06633-E04	BOLD:AAN6423	KM965373	Animalia;Arthropoda;Insecta;Diptera;Sciaridae;Bradysia	Bradysia	2012-07-17/21	Jasper National Park|Miette Hotsprings	53.12	-117.77
SSJAD5004-13	BIOUG06633-E05	BOLD:ACG4751	KM964113	Animalia;Arthropoda;Insecta;Diptera;Chironomidae;Orthocladiinae	Orthocladiinae	2012-07-17/21	Jasper National Park|Miette Hotsprings	53.12	-117.77
SSJAD5005-13	BIOUG06633-E06	BOLD:ACI4092	KM949867	Animalia;Arthropoda;Insecta;Diptera;Phoridae;Metopininae;Megaselia	Megaselia	2012-07-17/21	Jasper National Park|Miette Hotsprings	53.12	-117.77
SSJAD5006-13	BIOUG06633-E07	BOLD:ABV3225	KM971495	Animalia;Arthropoda;Insecta;Diptera;Sphaeroceridae	Sphaeroceridae	2012-07-17/21	Jasper National Park|Miette Hotsprings	53.12	-117.77
SSJAD5007-13	BIOUG06633-E08	BOLD:AAG4891	KM959419	Animalia;Arthropoda;Insecta;Diptera;Mycetophilidae;Mycomyinae;Mycomya	Mycomya	2012-07-17/21	Jasper National Park|Miette Hotsprings	53.12	-117.77
SSJAD5008-13	BIOUG06633-E09	BOLD:ACI5159	KM948660	Animalia;Arthropoda;Insecta;Diptera;Dolichopodidae;Sympycninae;Calyxochaetus	Calyxochaetus	2012-07-17/21	Jasper National Park|Miette Hotsprings	53.12	-117.77
SSJAD5009-13	BIOUG06633-E10	BOLD:AAV5763	KM967480	Animalia;Arthropoda;Insecta;Diptera;Cecidomyiidae	Cecidomyiidae	2012-07-17/21	Jasper National Park|Miette Hotsprings	53.12	-117.77
SSJAD501-13	BIOUG06285-H02		MG509144	Animalia;Arthropoda;Insecta;Hymenoptera;Pteromalidae	Pteromalidae	2012-07-17/21	Jasper National Park|Miette Hotsprings	53.12	-117.77
SSJAD5010-13	BIOUG06633-E11	BOLD:ACI4175	KM963763	Animalia;Arthropoda;Insecta;Diptera;Empididae	Empididae	2012-07-17/21	Jasper National Park|Miette Hotsprings	53.12	-117.77
SSJAD5011-13	BIOUG06633-E12	BOLD:AAV3722	KM953954	Animalia;Arthropoda;Insecta;Diptera;Hybotidae	Hybotidae	2012-07-17/21	Jasper National Park|Miette Hotsprings	53.12	-117.77
SSJAD5012-13	BIOUG06633-F01	BOLD:ACB8928	KM954188	Animalia;Arthropoda;Insecta;Diptera;Cecidomyiidae	Cecidomyiidae	2012-07-17/21	Jasper National Park|Miette Hotsprings	53.12	-117.77
SSJAD5013-13	BIOUG06633-F02	BOLD:ACI5037	KM963013	Animalia;Arthropoda;Insecta;Diptera;Cecidomyiidae	Cecidomyiidae	2012-07-17/21	Jasper National Park|Miette Hotsprings	53.12	-117.77
SSJAD5014-13	BIOUG06633-F03	BOLD:ACI5162	KM959816	Animalia;Arthropoda;Insecta;Diptera;Cecidomyiidae	Cecidomyiidae	2012-07-17/21	Jasper National Park|Miette Hotsprings	53.12	-117.77
SSJAD5015-13	BIOUG06633-F04	BOLD:AAL7221	KM955756	Animalia;Arthropoda;Insecta;Diptera;Sciaridae	Sciaridae	2012-07-17/21	Jasper National Park|Miette Hotsprings	53.12	-117.77
SSJAD5016-13	BIOUG06633-F05	BOLD:AAP8722	KM958293	Animalia;Arthropoda;Insecta;Diptera;Phoridae;Metopininae;Megaselia	Megaselia	2012-07-17/21	Jasper National Park|Miette Hotsprings	53.12	-117.77
SSJAD5017-13	BIOUG06633-F06	BOLD:ACI5044	KM956207	Animalia;Arthropoda;Insecta;Diptera;Cecidomyiidae	Cecidomyiidae	2012-07-17/21	Jasper National Park|Miette Hotsprings	53.12	-117.77
SSJAD5018-13	BIOUG06633-F07	BOLD:AAV5763	KM951046	Animalia;Arthropoda;Insecta;Diptera;Cecidomyiidae	Cecidomyiidae	2012-07-17/21	Jasper National Park|Miette Hotsprings	53.12	-117.77
SSJAD5019-13	BIOUG06633-F08	BOLD:ACI5021	KM868278	Animalia;Arthropoda;Insecta;Diptera;Agromyzidae;Phytomyzinae;Phytomyza	Phytomyza	2012-07-17/21	Jasper National Park|Miette Hotsprings	53.12	-117.77
SSJAD5020-13	BIOUG06633-F09	BOLD:ADA3078	KM957337	Animalia;Arthropoda;Insecta;Diptera;Phoridae;Metopininae;Megaselia	Megaselia	2012-07-17/21	Jasper National Park|Miette Hotsprings	53.12	-117.77
SSJAD5021-13	BIOUG06633-F10	BOLD:ACC5624	KM949479	Animalia;Arthropoda;Insecta;Diptera;Mycetophilidae;Mycetophilinae;Mycetophila	Mycetophila	2012-07-17/21	Jasper National Park|Miette Hotsprings	53.12	-117.77
SSJAD5022-13	BIOUG06633-F11	BOLD:ACZ6583	KM958191	Animalia;Arthropoda;Insecta;Diptera;Ephydridae;Ephydrinae;Scatella	Scatella	2012-07-17/21	Jasper National Park|Miette Hotsprings	53.12	-117.77
SSJAD5023-13	BIOUG06633-F12	BOLD:AAG3238	KM957960	Animalia;Arthropoda;Insecta;Diptera;Phoridae;Phorinae;Phora	Phora	2012-07-17/21	Jasper National Park|Miette Hotsprings	53.12	-117.77
SSJAD5024-13	BIOUG06633-G01	BOLD:AAU5673	KM963172	Animalia;Arthropoda;Insecta;Diptera;Phoridae;Metopininae;Megaselia	Megaselia	2012-07-17/21	Jasper National Park|Miette Hotsprings	53.12	-117.77
SSJAD5025-13	BIOUG06633-G02	BOLD:ACI4175	KM963476	Animalia;Arthropoda;Insecta;Diptera;Empididae	Empididae	2012-07-17/21	Jasper National Park|Miette Hotsprings	53.12	-117.77
SSJAD5026-13	BIOUG06633-G03	BOLD:ADA3078	KM969166	Animalia;Arthropoda;Insecta;Diptera;Phoridae;Metopininae;Megaselia	Megaselia	2012-07-17/21	Jasper National Park|Miette Hotsprings	53.12	-117.77
SSJAD5027-13	BIOUG06633-G04	BOLD:ACI5041	KM970960	Animalia;Arthropoda;Insecta;Diptera;Chironomidae	Chironomidae	2012-07-17/21	Jasper National Park|Miette Hotsprings	53.12	-117.77
SSJAD5028-13	BIOUG06633-G05	BOLD:AAH4015	KM962975	Animalia;Arthropoda;Insecta;Diptera;Sciaridae;Lycoriella	Lycoriella	2012-07-17/21	Jasper National Park|Miette Hotsprings	53.12	-117.77
SSJAD5029-13	BIOUG06633-G06	BOLD:ACA3825	KM971138	Animalia;Arthropoda;Insecta;Diptera;Chironomidae;Orthocladiinae	Orthocladiinae	2012-07-17/21	Jasper National Park|Miette Hotsprings	53.12	-117.77
SSJAD503-13	BIOUG06285-H04		MG507693	Animalia;Arthropoda;Insecta;Hymenoptera;Mymaridae;Anaphes	Anaphes	2012-07-17/21	Jasper National Park|Miette Hotsprings	53.12	-117.77
SSJAD5030-13	BIOUG06633-G07	BOLD:ACC5628	KM963074	Animalia;Arthropoda;Insecta;Diptera;Cecidomyiidae	Cecidomyiidae	2012-07-17/21	Jasper National Park|Miette Hotsprings	53.12	-117.77
SSJAD5031-13	BIOUG06633-G08	BOLD:ACI4958	KM958134	Animalia;Arthropoda;Insecta;Diptera;Mycetophilidae;Mycetophilinae;Exechia	Exechia	2012-07-17/21	Jasper National Park|Miette Hotsprings	53.12	-117.77
SSJAD5033-13	BIOUG06633-G10	BOLD:ACI9426	KM949609	Animalia;Arthropoda;Insecta;Diptera;Cecidomyiidae	Cecidomyiidae	2012-07-17/21	Jasper National Park|Miette Hotsprings	53.12	-117.77
SSJAD5034-13	BIOUG06633-G11	BOLD:ACZ4314	KM955257	Animalia;Arthropoda;Insecta;Diptera;Phoridae;Metopininae;Megaselia	Megaselia	2012-07-17/21	Jasper National Park|Miette Hotsprings	53.12	-117.77
SSJAD5035-13	BIOUG06633-G12	BOLD:AAL7864	KM954910	Animalia;Arthropoda;Insecta;Diptera;Sciaridae;Corynoptera	Corynoptera trepida	2012-07-17/21	Jasper National Park|Miette Hotsprings	53.12	-117.77
SSJAD5037-13	BIOUG06633-H02	BOLD:ACI4267	KM955990	Animalia;Arthropoda;Insecta;Diptera;Sciaridae	Sciaridae	2012-07-17/21	Jasper National Park|Miette Hotsprings	53.12	-117.77
SSJAD5038-13	BIOUG06633-H03	BOLD:ACZ6583	KM953884	Animalia;Arthropoda;Insecta;Diptera;Ephydridae;Ephydrinae;Scatella	Scatella	2012-07-17/21	Jasper National Park|Miette Hotsprings	53.12	-117.77
SSJAD5039-13	BIOUG06633-H04	BOLD:ACC5435	KM866985	Animalia;Arthropoda;Insecta;Diptera;Agromyzidae	Agromyzidae	2012-07-17/21	Jasper National Park|Miette Hotsprings	53.12	-117.77
SSJAD5041-13	BIOUG06633-H06	BOLD:ACD0497	KM964985	Animalia;Arthropoda;Insecta;Diptera;Chironomidae;Orthocladiinae;Limnophyes	Limnophyes	2012-07-17/21	Jasper National Park|Miette Hotsprings	53.12	-117.77
SSJAD5043-13	BIOUG06633-H08	BOLD:AAG2736	KM948725	Animalia;Arthropoda;Insecta;Diptera;Ephydridae;Ephydrinae;Scatella	Scatella stagnalis	2012-07-17/21	Jasper National Park|Miette Hotsprings	53.12	-117.77
SSJAD5044-13	BIOUG06633-H09	BOLD:ACI5042	KM965124	Animalia;Arthropoda;Insecta;Diptera;Sciaridae	Sciaridae	2012-07-17/21	Jasper National Park|Miette Hotsprings	53.12	-117.77
SSJAD5045-13	BIOUG06633-H10	BOLD:AAH3999	KM952578	Animalia;Arthropoda;Insecta;Diptera;Sciaridae	Sciaridae	2012-07-17/21	Jasper National Park|Miette Hotsprings	53.12	-117.77
SSJAD5046-13	BIOUG06633-H11	BOLD:ADA3078	KM957447	Animalia;Arthropoda;Insecta;Diptera;Phoridae;Metopininae;Megaselia	Megaselia	2012-07-17/21	Jasper National Park|Miette Hotsprings	53.12	-117.77
SSJAD505-13	BIOUG06285-H06	BOLD:AAH1754	KM567505	Animalia;Arthropoda;Insecta;Hymenoptera;Ichneumonidae;Orthocentrinae	Orthocentrinae	2012-07-17/21	Jasper National Park|Miette Hotsprings	53.12	-117.77
SSJAD5052-13	BIOUG06634-A06		MG512066	Animalia;Arthropoda;Insecta;Hymenoptera;Pteromalidae	Pteromalidae	2012-07-17/21	Jasper National Park|Miette Hotsprings	53.12	-117.77
SSJAD5053-13	BIOUG06634-A07		MG514770	Animalia;Arthropoda;Insecta;Hymenoptera;Pteromalidae	Pteromalidae	2012-07-17/21	Jasper National Park|Miette Hotsprings	53.12	-117.77
SSJAD5055-13	BIOUG06634-A09	BOLD:ACI8587	KR876855	Animalia;Arthropoda;Insecta;Hymenoptera;Braconidae;Alysiinae;Phaenocarpa	Phaenocarpa	2012-07-17/21	Jasper National Park|Miette Hotsprings	53.12	-117.77
SSJAD5056-13	BIOUG06634-A10		MG507506	Animalia;Arthropoda;Insecta;Hymenoptera;Pteromalidae	Pteromalidae	2012-07-17/21	Jasper National Park|Miette Hotsprings	53.12	-117.77
SSJAD5057-13	BIOUG06634-A11		MG514703	Animalia;Arthropoda;Insecta;Hymenoptera;Pteromalidae	Pteromalidae	2012-07-17/21	Jasper National Park|Miette Hotsprings	53.12	-117.77
SSJAD5061-13	BIOUG06634-B03	BOLD:ADB9638	KR888593	Animalia;Arthropoda;Insecta;Hymenoptera;Braconidae;Aphidiinae;Ephedrus	Ephedrus lacertosus	2012-07-17/21	Jasper National Park|Miette Hotsprings	53.12	-117.77
SSJAD5062-13	BIOUG06634-B04	BOLD:AAE4222	KM561233	Animalia;Arthropoda;Insecta;Hymenoptera;Ichneumonidae;Cryptinae	Cryptinae	2012-07-17/21	Jasper National Park|Miette Hotsprings	53.12	-117.77
SSJAD5065-13	BIOUG06634-B07		MG509076	Animalia;Arthropoda;Insecta;Hymenoptera;Pteromalidae	Pteromalidae	2012-07-17/21	Jasper National Park|Miette Hotsprings	53.12	-117.77
SSJAD5068-13	BIOUG06634-B10		MG514316	Animalia;Arthropoda;Insecta;Hymenoptera;Pteromalidae	Pteromalidae	2012-07-17/21	Jasper National Park|Miette Hotsprings	53.12	-117.77
SSJAD507-13	BIOUG06285-H08		MG486968	Animalia;Arthropoda;Insecta;Hymenoptera;Eulophidae	Eulophidae	2012-07-17/21	Jasper National Park|Miette Hotsprings	53.12	-117.77
SSJAD5072-13	BIOUG06634-C02	BOLD:AAH1728	KM565039	Animalia;Arthropoda;Insecta;Hymenoptera;Ichneumonidae;Orthocentrinae;Aperileptus	Aperileptus	2012-07-17/21	Jasper National Park|Miette Hotsprings	53.12	-117.77
SSJAD5073-13	BIOUG06634-C03	BOLD:ACD3913	KR875573	Animalia;Arthropoda;Insecta;Hymenoptera;Diapriidae;Belytinae	Belytinae	2012-07-17/21	Jasper National Park|Miette Hotsprings	53.12	-117.77
SSJAD5076-13	BIOUG06634-C06		MG514420	Animalia;Arthropoda;Insecta;Hymenoptera;Pteromalidae	Pteromalidae	2012-07-17/21	Jasper National Park|Miette Hotsprings	53.12	-117.77
SSJAD5077-13	BIOUG06634-C07	BOLD:AAG2742	KM965808	Animalia;Arthropoda;Insecta;Diptera;Ephydridae	Ephydridae	2012-07-17/21	Jasper National Park|Miette Hotsprings	53.12	-117.77
SSJAD5079-13	BIOUG06634-C09		MG508646	Animalia;Arthropoda;Insecta;Hymenoptera;Pteromalidae	Pteromalidae	2012-07-17/21	Jasper National Park|Miette Hotsprings	53.12	-117.77
SSJAD508-13	BIOUG06285-H09	BOLD:AAU8951	KR899084	Animalia;Arthropoda;Insecta;Hymenoptera;Diapriidae	Diapriidae	2012-07-17/21	Jasper National Park|Miette Hotsprings	53.12	-117.77
SSJAD5080-13	BIOUG06634-C10	BOLD:ACI6287	KR897465	Animalia;Arthropoda;Insecta;Hymenoptera;Braconidae;Alysiinae	Alysiinae	2012-07-17/21	Jasper National Park|Miette Hotsprings	53.12	-117.77
SSJAD5082-13	BIOUG06634-C12	BOLD:AAH3179	KR888702	Animalia;Arthropoda;Insecta;Hymenoptera;Braconidae;Alysiinae	Alysiinae	2012-07-17/21	Jasper National Park|Miette Hotsprings	53.12	-117.77
SSJAD5083-13	BIOUG06634-D01	BOLD:AAU9013	KR888261	Animalia;Arthropoda;Insecta;Hymenoptera;Diapriidae	Diapriidae	2012-07-17/21	Jasper National Park|Miette Hotsprings	53.12	-117.77
SSJAD5085-13	BIOUG06634-D03		MG510239	Animalia;Arthropoda;Insecta;Hymenoptera;Pteromalidae	Pteromalidae	2012-07-17/21	Jasper National Park|Miette Hotsprings	53.12	-117.77
SSJAD5089-13	BIOUG06634-D07	BOLD:AAG1488	KM559573	Animalia;Arthropoda;Insecta;Hymenoptera;Mymaridae;Lymaenon	Lymaenon	7/21/2012	Jasper National Park|Miette Hotsprings	53.12	-117.77
SSJAD5090-13	BIOUG06635-A01	BOLD:AAL9133	KM956200	Animalia;Arthropoda;Insecta;Diptera;Mycetophilidae;Mycetophilinae;Mycetophila	Mycetophila	2012-07-17/21	Jasper National Park|Miette Hotsprings	53.12	-117.77
SSJAD5091-13	BIOUG06635-A02	BOLD:AAG2455	KM855759	Animalia;Arthropoda;Insecta;Diptera;Anthomyiidae;Anthomyiinae;Botanophila	Botanophila spinidens	2012-07-17/21	Jasper National Park|Miette Hotsprings	53.12	-117.77
SSJAD5093-13	BIOUG06635-A04	BOLD:AAP2694	KM959350	Animalia;Arthropoda;Insecta;Diptera;Scathophagidae	Scathophagidae	2012-07-17/21	Jasper National Park|Miette Hotsprings	53.12	-117.77
SSJAD5094-13	BIOUG06635-A05	BOLD:ACJ5017	KM957620	Animalia;Arthropoda;Insecta;Diptera;Mycetophilidae;Mycetophilinae;Exechiini;Rymosia	Rymosia	7/21/2012	Jasper National Park|Miette Hotsprings	53.12	-117.77
SSJAD5095-13	BIOUG06635-A06	BOLD:ACX4624	KM949692	Animalia;Arthropoda;Insecta;Diptera;Heleomyzidae;Suilliinae;Suillia	Suillia convergens	2012-07-17/21	Jasper National Park|Miette Hotsprings	53.12	-117.77
SSJAD5096-13	BIOUG06635-A07	BOLD:ACI4958	KM958066	Animalia;Arthropoda;Insecta;Diptera;Mycetophilidae;Mycetophilinae;Exechia	Exechia	2012-07-17/21	Jasper National Park|Miette Hotsprings	53.12	-117.77
SSJAD5097-13	BIOUG06635-A08	BOLD:ACI6520	KM950791	Animalia;Arthropoda;Insecta;Diptera;Mycetophilidae;Mycetophilinae;Exechia	Exechia nigra	2012-07-17/21	Jasper National Park|Miette Hotsprings	53.12	-117.77
SSJAD5098-13	BIOUG06635-A09	BOLD:ACX4624	KM970156	Animalia;Arthropoda;Insecta;Diptera;Heleomyzidae;Suilliinae;Suillia	Suillia convergens	2012-07-17/21	Jasper National Park|Miette Hotsprings	53.12	-117.77
SSJAD5099-13	BIOUG06635-A10	BOLD:ACI4912	KM962090	Animalia;Arthropoda;Insecta;Diptera;Dolichopodidae;Dolichopodinae;Gymnopternus	Gymnopternus scotias	2012-07-17/21	Jasper National Park|Miette Hotsprings	53.12	-117.77
SSJAD510-13	BIOUG06285-H11	BOLD:AAG1334	KR887299	Animalia;Arthropoda;Insecta;Hymenoptera;Braconidae;Alysiinae;Dinotrema	Dinotrema	2012-07-17/21	Jasper National Park|Miette Hotsprings	53.12	-117.77
SSJAD5100-13	BIOUG06635-A11	BOLD:AAG0470	KM957112	Animalia;Arthropoda;Insecta;Diptera;Heleomyzidae;Suilliinae;Suillia	Suillia loewi	2012-07-17/21	Jasper National Park|Miette Hotsprings	53.12	-117.77
SSJAD5102-13	BIOUG06635-B01	BOLD:ACI4426	KM958289	Animalia;Arthropoda;Insecta;Diptera;Mycetophilidae;Mycetophilinae;Mycetophilini;Trichonta	Mycetophilidae	2012-07-17/21	Jasper National Park|Miette Hotsprings	53.12	-117.77
SSJAD5103-13	BIOUG06635-B02	BOLD:AAG2455	KM858805	Animalia;Arthropoda;Insecta;Diptera;Anthomyiidae;Anthomyiinae;Botanophila	Botanophila spinidens	2012-07-17/21	Jasper National Park|Miette Hotsprings	53.12	-117.77
SSJAD5106-13	BIOUG06635-B05	BOLD:AAG4872	KM960132	Animalia;Arthropoda;Insecta;Diptera;Mycetophilidae;Mycetophilinae;Mycetophilini;Mycetophila	Mycetophila	2012-07-17/21	Jasper National Park|Miette Hotsprings	53.12	-117.77
SSJAD5107-13	BIOUG06635-B06	BOLD:AAG4872	KM967580	Animalia;Arthropoda;Insecta;Diptera;Mycetophilidae;Mycetophilinae;Mycetophilini;Mycetophila	Mycetophila	2012-07-17/21	Jasper National Park|Miette Hotsprings	53.12	-117.77
SSJAD5108-13	BIOUG06635-B07	BOLD:AAG2435	KM857053	Animalia;Arthropoda;Insecta;Diptera;Anthomyiidae	Anthomyiidae	2012-07-17/21	Jasper National Park|Miette Hotsprings	53.12	-117.77
SSJAD5109-13	BIOUG06635-B08	BOLD:ACX4624	KM965212	Animalia;Arthropoda;Insecta;Diptera;Heleomyzidae;Suilliinae;Suillia	Suillia convergens	2012-07-17/21	Jasper National Park|Miette Hotsprings	53.12	-117.77
SSJAD511-13	BIOUG06286-A01	BOLD:ACL5660	KM964035	Animalia;Arthropoda;Insecta;Diptera;Sciaridae	Sciaridae	2012-07-17/21	Jasper National Park|Miette Hotsprings	53.12	-117.77
SSJAD5110-13	BIOUG06635-B09	BOLD:AAB6566	KM952819	Animalia;Arthropoda;Insecta;Diptera;Muscidae;Azeliinae;Thricops	Thricops	2012-07-17/21	Jasper National Park|Miette Hotsprings	53.12	-117.77
SSJAD5111-13	BIOUG06635-B10	BOLD:ACI4958	KM952058	Animalia;Arthropoda;Insecta;Diptera;Mycetophilidae;Mycetophilinae;Exechia	Exechia	2012-07-17/21	Jasper National Park|Miette Hotsprings	53.12	-117.77
SSJAD5112-13	BIOUG06635-B11	BOLD:AAP6486	KM953219	Animalia;Arthropoda;Insecta;Diptera;Mycetophilidae;Gnoristinae;Katatopygia	Katatopygia sahlbergi	2012-07-17/21	Jasper National Park|Miette Hotsprings	53.12	-117.77
SSJAD5113-13	BIOUG06635-B12	BOLD:AAP2533	KM961537	Animalia;Arthropoda;Insecta;Diptera;Mycetophilidae;Gnoristinae;Boletina	Mycetophilidae	2012-07-17/21	Jasper National Park|Miette Hotsprings	53.12	-117.77
SSJAD5114-13	BIOUG06635-C01	BOLD:ACX4624	KM954143	Animalia;Arthropoda;Insecta;Diptera;Heleomyzidae;Suilliinae;Suillia	Suillia convergens	2012-07-17/21	Jasper National Park|Miette Hotsprings	53.12	-117.77
SSJAD5116-13	BIOUG06635-C03	BOLD:ACX4624	KM958098	Animalia;Arthropoda;Insecta;Diptera;Heleomyzidae;Suilliinae;Suillia	Suillia convergens	2012-07-17/21	Jasper National Park|Miette Hotsprings	53.12	-117.77
SSJAD5117-13	BIOUG06635-C04	BOLD:AAG9616	KM969482	Animalia;Arthropoda;Insecta;Diptera;Dolichopodidae;Dolichopodinae;Dolichopus	Dolichopus plumipes	2012-07-17/21	Jasper National Park|Miette Hotsprings	53.12	-117.77
SSJAD5118-13	BIOUG06636-A01	BOLD:AAU6612	KM964045	Animalia;Arthropoda;Insecta;Diptera;Chironomidae;Orthocladiinae	Orthocladiinae	2012-07-17/21	Jasper National Park|Miette Hotsprings	53.12	-117.77
SSJAD5119-13	BIOUG06636-A02	BOLD:AAA9431	KM964874	Animalia;Arthropoda;Insecta;Diptera;Chironomidae;Orthocladiinae;Metriocnemus	Metriocnemus sp. 4ES	2012-07-17/21	Jasper National Park|Miette Hotsprings	53.12	-117.77
SSJAD512-13	BIOUG06286-A02	BOLD:ACC8271	KM951977	Animalia;Arthropoda;Insecta;Diptera;Sciaridae	Sciaridae	2012-07-17/21	Jasper National Park|Miette Hotsprings	53.12	-117.77
SSJAD5120-13	BIOUG06636-A03	BOLD:AAN5336	KM969266	Animalia;Arthropoda;Insecta;Diptera;Chironomidae;Orthocladiinae	Orthocladiinae	2012-07-17/21	Jasper National Park|Miette Hotsprings	53.12	-117.77
SSJAD5121-13	BIOUG06636-A04	BOLD:ACJ1113	KM957656	Animalia;Arthropoda;Insecta;Diptera;Cecidomyiidae	Cecidomyiidae	2012-07-17/21	Jasper National Park|Miette Hotsprings	53.12	-117.77
SSJAD5122-13	BIOUG06636-A05	BOLD:AAG7312	KM954809	Animalia;Arthropoda;Insecta;Diptera;Sphaeroceridae;Limosininae;Spelobia	Spelobia clunipes	2012-07-17/21	Jasper National Park|Miette Hotsprings	53.12	-117.77
SSJAD5123-13	BIOUG06636-A06	BOLD:AAG3238	KM964025	Animalia;Arthropoda;Insecta;Diptera;Phoridae;Phorinae;Phora	Phora	2012-07-17/21	Jasper National Park|Miette Hotsprings	53.12	-117.77
SSJAD5124-13	BIOUG06636-A07	BOLD:ACK3142	KM955268	Animalia;Arthropoda;Insecta;Diptera;Cecidomyiidae	Cecidomyiidae	2012-07-17/21	Jasper National Park|Miette Hotsprings	53.12	-117.77
SSJAD5125-13	BIOUG06636-A08	BOLD:ACI5821	KM959296	Animalia;Arthropoda;Insecta;Diptera;Hybotidae	Hybotidae	2012-07-17/21	Jasper National Park|Miette Hotsprings	53.12	-117.77
SSJAD5126-13	BIOUG06636-A09	BOLD:AAH4020	KM954192	Animalia;Arthropoda;Insecta;Diptera;Sciaridae;Camptochaeta	Camptochaeta	2012-07-17/21	Jasper National Park|Miette Hotsprings	53.12	-117.77
SSJAD5127-13	BIOUG06636-A10	BOLD:ADA3078	KM957849	Animalia;Arthropoda;Insecta;Diptera;Phoridae;Metopininae;Megaselia	Megaselia	2012-07-17/21	Jasper National Park|Miette Hotsprings	53.12	-117.77
SSJAD5128-13	BIOUG06636-A11	BOLD:ACZ6583	KM965004	Animalia;Arthropoda;Insecta;Diptera;Ephydridae;Ephydrinae;Scatella	Scatella	2012-07-17/21	Jasper National Park|Miette Hotsprings	53.12	-117.77
SSJAD5129-13	BIOUG06636-A12	BOLD:ACI3728	KM957378	Animalia;Arthropoda;Insecta;Diptera;Empididae	Empididae	2012-07-17/21	Jasper National Park|Miette Hotsprings	53.12	-117.77
SSJAD513-13	BIOUG06286-A03	BOLD:AAH3630	KM968990	Animalia;Arthropoda;Insecta;Diptera;Cecidomyiidae	Cecidomyiidae	2012-07-17/21	Jasper National Park|Miette Hotsprings	53.12	-117.77
SSJAD5130-13	BIOUG06636-B01	BOLD:AAU6629	KM963934	Animalia;Arthropoda;Insecta;Diptera;Sciaridae	Sciaridae	2012-07-17/21	Jasper National Park|Miette Hotsprings	53.12	-117.77
SSJAD5131-13	BIOUG06636-B02	BOLD:ACJ1111	KM958127	Animalia;Arthropoda;Insecta;Diptera;Chironomidae;Orthocladiinae	Orthocladiinae	2012-07-17/21	Jasper National Park|Miette Hotsprings	53.12	-117.77
SSJAD5132-13	BIOUG06636-B03	BOLD:AAU6629	KM954262	Animalia;Arthropoda;Insecta;Diptera;Sciaridae	Sciaridae	2012-07-17/21	Jasper National Park|Miette Hotsprings	53.12	-117.77
SSJAD5133-13	BIOUG06636-B04	BOLD:ACZ6583	KM957789	Animalia;Arthropoda;Insecta;Diptera;Ephydridae;Ephydrinae;Scatella	Scatella	2012-07-17/21	Jasper National Park|Miette Hotsprings	53.12	-117.77
SSJAD5134-13	BIOUG06636-B05	BOLD:AAF9801	KM949826	Animalia;Arthropoda;Insecta;Diptera;Hybotidae;Tachydromiinae;Platypalpus	Platypalpus	2012-07-17/21	Jasper National Park|Miette Hotsprings	53.12	-117.77
SSJAD5135-13	BIOUG06636-B06	BOLD:ACC6615	KM951418	Animalia;Arthropoda;Insecta;Diptera;Mycetophilidae;Gnoristinae;Boletina	Boletina	2012-07-17/21	Jasper National Park|Miette Hotsprings	53.12	-117.77
SSJAD5136-13	BIOUG06636-B07	BOLD:ACE3556	KM959608	Animalia;Arthropoda;Insecta;Diptera;Sphaeroceridae;Limosininae;Spelobia	Spelobia tufta	2012-07-17/21	Jasper National Park|Miette Hotsprings	53.12	-117.77
SSJAD5137-13	BIOUG06636-B08	BOLD:AAP8723	KM967512	Animalia;Arthropoda;Insecta;Diptera;Phoridae;Metopininae;Megaselia	Megaselia	2012-07-17/21	Jasper National Park|Miette Hotsprings	53.12	-117.77
SSJAD5138-13	BIOUG06636-B09	BOLD:ACB0989	KM960656	Animalia;Arthropoda;Insecta;Diptera;Phoridae;Metopininae;Megaselia	Megaselia	2012-07-17/21	Jasper National Park|Miette Hotsprings	53.12	-117.77
SSJAD5139-13	BIOUG06636-B10	BOLD:ACE9328	KM953362	Animalia;Arthropoda;Insecta;Diptera;Cecidomyiidae	Cecidomyiidae	2012-07-17/21	Jasper National Park|Miette Hotsprings	53.12	-117.77
SSJAD514-13	BIOUG06286-A04	BOLD:ACH1756	KM965608	Animalia;Arthropoda;Insecta;Diptera;Cecidomyiidae	Cecidomyiidae	2012-07-17/21	Jasper National Park|Miette Hotsprings	53.12	-117.77
SSJAD5140-13	BIOUG06636-B11	BOLD:AAU8534	KM971132	Animalia;Arthropoda;Insecta;Diptera;Phoridae;Metopininae;Megaselia	Megaselia pulicaria complex	2012-07-17/21	Jasper National Park|Miette Hotsprings	53.12	-117.77
SSJAD5141-13	BIOUG06636-B12	BOLD:ACI3728	KM949331	Animalia;Arthropoda;Insecta;Diptera;Empididae	Empididae	2012-07-17/21	Jasper National Park|Miette Hotsprings	53.12	-117.77
SSJAD5142-13	BIOUG06636-C01	BOLD:ACC6121	KM958187	Animalia;Arthropoda;Insecta;Diptera;Empididae	Empididae	2012-07-17/21	Jasper National Park|Miette Hotsprings	53.12	-117.77
SSJAD5143-13	BIOUG06636-C02	BOLD:ACF7975	KM951568	Animalia;Arthropoda;Insecta;Diptera;Cecidomyiidae	Cecidomyiidae	2012-07-17/21	Jasper National Park|Miette Hotsprings	53.12	-117.77
SSJAD5144-13	BIOUG06636-C03	BOLD:AAH4001	KM954137	Animalia;Arthropoda;Insecta;Diptera;Sciaridae	Sciaridae	2012-07-17/21	Jasper National Park|Miette Hotsprings	53.12	-117.77
SSJAD5145-13	BIOUG06636-C04	BOLD:AAG3351	KM948783	Animalia;Arthropoda;Insecta;Diptera;Phoridae;Metopininae;Megaselia	Megaselia lutea	2012-07-17/21	Jasper National Park|Miette Hotsprings	53.12	-117.77
SSJAD5146-13	BIOUG06636-C05	BOLD:ACI5041	KM964197	Animalia;Arthropoda;Insecta;Diptera;Chironomidae	Chironomidae	2012-07-17/21	Jasper National Park|Miette Hotsprings	53.12	-117.77
SSJAD5147-13	BIOUG06636-C06	BOLD:AAG7312	KM952171	Animalia;Arthropoda;Insecta;Diptera;Sphaeroceridae;Limosininae;Spelobia	Spelobia clunipes	2012-07-17/21	Jasper National Park|Miette Hotsprings	53.12	-117.77
SSJAD5148-13	BIOUG06636-C07	BOLD:ACC6121	KM954602	Animalia;Arthropoda;Insecta;Diptera;Empididae	Empididae	2012-07-17/21	Jasper National Park|Miette Hotsprings	53.12	-117.77
SSJAD5149-13	BIOUG06636-C08	BOLD:ACI4175	KM956379	Animalia;Arthropoda;Insecta;Diptera;Empididae	Empididae	2012-07-17/21	Jasper National Park|Miette Hotsprings	53.12	-117.77
SSJAD515-13	BIOUG06286-A05	BOLD:ACF9252	KM970518	Animalia;Arthropoda;Insecta;Diptera;Sciaridae	Sciaridae	2012-07-17/21	Jasper National Park|Miette Hotsprings	53.12	-117.77
SSJAD5150-13	BIOUG06636-C09	BOLD:ACL5660	KM949376	Animalia;Arthropoda;Insecta;Diptera;Sciaridae	Sciaridae	2012-07-17/21	Jasper National Park|Miette Hotsprings	53.12	-117.77
SSJAD5151-13	BIOUG06636-C10	BOLD:AAG3238	KM950387	Animalia;Arthropoda;Insecta;Diptera;Phoridae;Phorinae;Phora	Phora	2012-07-17/21	Jasper National Park|Miette Hotsprings	53.12	-117.77
SSJAD5152-13	BIOUG06636-C11	BOLD:ACI4291	KM965673	Animalia;Arthropoda;Insecta;Diptera;Cecidomyiidae	Cecidomyiidae	2012-07-17/21	Jasper National Park|Miette Hotsprings	53.12	-117.77
SSJAD5153-13	BIOUG06636-C12	BOLD:ACB0032	KM954470	Animalia;Arthropoda;Insecta;Diptera;Phoridae;Metopininae;Megaselia	Megaselia	2012-07-17/21	Jasper National Park|Miette Hotsprings	53.12	-117.77
SSJAD5154-13	BIOUG06636-D01	BOLD:ACL5660	KM952712	Animalia;Arthropoda;Insecta;Diptera;Sciaridae	Sciaridae	2012-07-17/21	Jasper National Park|Miette Hotsprings	53.12	-117.77
SSJAD5155-13	BIOUG06636-D02	BOLD:ACZ4314	KM948857	Animalia;Arthropoda;Insecta;Diptera;Phoridae;Metopininae;Megaselia	Megaselia	2012-07-17/21	Jasper National Park|Miette Hotsprings	53.12	-117.77
SSJAD5157-13	BIOUG06636-D04	BOLD:AAG7312	KM960839	Animalia;Arthropoda;Insecta;Diptera;Sphaeroceridae;Limosininae;Spelobia	Spelobia clunipes	2012-07-17/21	Jasper National Park|Miette Hotsprings	53.12	-117.77
SSJAD5158-13	BIOUG06636-D05	BOLD:AAP9861	KM957779	Animalia;Arthropoda;Insecta;Diptera;Phoridae;Metopininae;Megaselia	Megaselia	2012-07-17/21	Jasper National Park|Miette Hotsprings	53.12	-117.77
SSJAD5159-13	BIOUG06636-D06	BOLD:ACL5660	KM960639	Animalia;Arthropoda;Insecta;Diptera;Sciaridae	Sciaridae	2012-07-17/21	Jasper National Park|Miette Hotsprings	53.12	-117.77
SSJAD516-13	BIOUG06286-A06		MG474204	Animalia;Arthropoda;Insecta;Diptera;Sciaridae	Sciaridae	2012-07-17/21	Jasper National Park|Miette Hotsprings	53.12	-117.77
SSJAD5160-13	BIOUG06636-D07	BOLD:AAG3238	KM950002	Animalia;Arthropoda;Insecta;Diptera;Phoridae;Phorinae;Phora	Phora	2012-07-17/21	Jasper National Park|Miette Hotsprings	53.12	-117.77
SSJAD5161-13	BIOUG06636-D08	BOLD:AAG3238	KM965213	Animalia;Arthropoda;Insecta;Diptera;Phoridae;Phorinae;Phora	Phora	2012-07-17/21	Jasper National Park|Miette Hotsprings	53.12	-117.77
SSJAD5162-13	BIOUG06636-D09	BOLD:ABV3225	KM965279	Animalia;Arthropoda;Insecta;Diptera;Sphaeroceridae	Sphaeroceridae	2012-07-17/21	Jasper National Park|Miette Hotsprings	53.12	-117.77
SSJAD5163-13	BIOUG06636-D10	BOLD:ACJ1082	KM969595	Animalia;Arthropoda;Insecta;Diptera;Cecidomyiidae	Cecidomyiidae	2012-07-17/21	Jasper National Park|Miette Hotsprings	53.12	-117.77
SSJAD5164-13	BIOUG06636-D11	BOLD:AAG3238	KM950472	Animalia;Arthropoda;Insecta;Diptera;Phoridae;Phorinae;Phora	Phora	2012-07-17/21	Jasper National Park|Miette Hotsprings	53.12	-117.77
SSJAD5165-13	BIOUG06636-D12	BOLD:AAP5210	KM949306	Animalia;Arthropoda;Insecta;Diptera;Hybotidae;Tachydromiinae;Platypalpus	Platypalpus	2012-07-17/21	Jasper National Park|Miette Hotsprings	53.12	-117.77
SSJAD5167-13	BIOUG06636-E02	BOLD:AAG7275	KM958899	Animalia;Arthropoda;Insecta;Diptera;Sphaeroceridae;Limosininae;Pullimosina	Pullimosina	2012-07-17/21	Jasper National Park|Miette Hotsprings	53.12	-117.77
SSJAD5168-13	BIOUG06636-E03	BOLD:ACZ6583	KM960024	Animalia;Arthropoda;Insecta;Diptera;Ephydridae;Ephydrinae;Scatella	Scatella	2012-07-17/21	Jasper National Park|Miette Hotsprings	53.12	-117.77
SSJAD5169-13	BIOUG06636-E04	BOLD:ACE4214	KM964475	Animalia;Arthropoda;Insecta;Diptera;Sciaridae	Sciaridae	2012-07-17/21	Jasper National Park|Miette Hotsprings	53.12	-117.77
SSJAD517-13	BIOUG06286-A07	BOLD:AAG6526	KM966097	Animalia;Arthropoda;Insecta;Diptera;Ceratopogonidae;Forcipomyiinae;Forcipomyia	Forcipomyia	2012-07-17/21	Jasper National Park|Miette Hotsprings	53.12	-117.77
SSJAD5170-13	BIOUG06636-E05	BOLD:ACI4995	KM864644	Animalia;Arthropoda;Insecta;Diptera;Agromyzidae	Agromyzidae	2012-07-17/21	Jasper National Park|Miette Hotsprings	53.12	-117.77
SSJAD5171-13	BIOUG06636-E06	BOLD:AAH3937	KM955475	Animalia;Arthropoda;Insecta;Diptera;Sciaridae;Corynoptera	Corynoptera	2012-07-17/21	Jasper National Park|Miette Hotsprings	53.12	-117.77
SSJAD5172-13	BIOUG06636-E07	BOLD:ACR4654	KM948966	Animalia;Arthropoda;Insecta;Diptera;Phoridae;Metopininae;Megaselia	Megaselia diversa	2012-07-17/21	Jasper National Park|Miette Hotsprings	53.12	-117.77
SSJAD5173-13	BIOUG06636-E08	BOLD:ACZ6583	KM971839	Animalia;Arthropoda;Insecta;Diptera;Ephydridae;Ephydrinae;Scatella	Scatella	2012-07-17/21	Jasper National Park|Miette Hotsprings	53.12	-117.77
SSJAD5176-13	BIOUG06636-E11	BOLD:AAP6413	KM959256	Animalia;Arthropoda;Insecta;Diptera;Phoridae	Phoridae	2012-07-17/21	Jasper National Park|Miette Hotsprings	53.12	-117.77
SSJAD5178-13	BIOUG06636-F01	BOLD:ACB0973	KM966220	Animalia;Arthropoda;Insecta;Diptera;Chironomidae;Orthocladiinae	Orthocladiinae	2012-07-17/21	Jasper National Park|Miette Hotsprings	53.12	-117.77
SSJAD5179-13	BIOUG06636-F02	BOLD:ACJ1112	KM970057	Animalia;Arthropoda;Insecta;Diptera;Chironomidae;Orthocladiinae;Paraphaenocladius	Paraphaenocladius	2012-07-17/21	Jasper National Park|Miette Hotsprings	53.12	-117.77
SSJAD518-13	BIOUG06286-A08	BOLD:AAV3722	KM960335	Animalia;Arthropoda;Insecta;Diptera;Hybotidae	Hybotidae	2012-07-17/21	Jasper National Park|Miette Hotsprings	53.12	-117.77
SSJAD5180-13	BIOUG06636-F03	BOLD:ACD9437	KM960733	Animalia;Arthropoda;Insecta;Diptera;Ceratopogonidae;Dasyheleinae;Dasyhelea	Dasyhelea	2012-07-17/21	Jasper National Park|Miette Hotsprings	53.12	-117.77
SSJAD5181-13	BIOUG06636-F04	BOLD:ACZ3939	KM953414	Animalia;Arthropoda;Insecta;Diptera;Sciaridae	Sciaridae	2012-07-17/21	Jasper National Park|Miette Hotsprings	53.12	-117.77
SSJAD5182-13	BIOUG06636-F05	BOLD:ABA6429	KM953478	Animalia;Arthropoda;Insecta;Diptera;Cecidomyiidae	Cecidomyiidae	2012-07-17/21	Jasper National Park|Miette Hotsprings	53.12	-117.77
SSJAD5183-13	BIOUG06636-F06	BOLD:ACA7479	KM968862	Animalia;Arthropoda;Insecta;Diptera;Cecidomyiidae	Cecidomyiidae	2012-07-17/21	Jasper National Park|Miette Hotsprings	53.12	-117.77
SSJAD5184-13	BIOUG06636-F07	BOLD:ACZ4314	KM970904	Animalia;Arthropoda;Insecta;Diptera;Phoridae;Metopininae;Megaselia	Megaselia	2012-07-17/21	Jasper National Park|Miette Hotsprings	53.12	-117.77
SSJAD5185-13	BIOUG06636-F08	BOLD:AAD7101	KM955344	Animalia;Arthropoda;Insecta;Diptera;Phoridae	Phoridae	2012-07-17/21	Jasper National Park|Miette Hotsprings	53.12	-117.77
SSJAD5186-13	BIOUG06636-F09	BOLD:AAL7221	KM956211	Animalia;Arthropoda;Insecta;Diptera;Sciaridae	Sciaridae	2012-07-17/21	Jasper National Park|Miette Hotsprings	53.12	-117.77
SSJAD5187-13	BIOUG06636-F10	BOLD:AAU8534	KM966080	Animalia;Arthropoda;Insecta;Diptera;Phoridae;Metopininae;Megaselia	Megaselia pulicaria complex	2012-07-17/21	Jasper National Park|Miette Hotsprings	53.12	-117.77
SSJAD5188-13	BIOUG06636-F11	BOLD:ACI3728	KM956157	Animalia;Arthropoda;Insecta;Diptera;Empididae	Empididae	2012-07-17/21	Jasper National Park|Miette Hotsprings	53.12	-117.77
SSJAD5189-13	BIOUG06636-F12	BOLD:ACL5660	KM954967	Animalia;Arthropoda;Insecta;Diptera;Sciaridae	Sciaridae	2012-07-17/21	Jasper National Park|Miette Hotsprings	53.12	-117.77
SSJAD519-13	BIOUG06286-A09	BOLD:AAH3999	KM952083	Animalia;Arthropoda;Insecta;Diptera;Sciaridae	Sciaridae	2012-07-17/21	Jasper National Park|Miette Hotsprings	53.12	-117.77
SSJAD5190-13	BIOUG06636-G01	BOLD:AAH3999	KM970947	Animalia;Arthropoda;Insecta;Diptera;Sciaridae	Sciaridae	2012-07-17/21	Jasper National Park|Miette Hotsprings	53.12	-117.77
SSJAD5191-13	BIOUG06636-G02	BOLD:AAF9752	KM968448	Animalia;Arthropoda;Insecta;Diptera;Hybotidae;Hybotinae;Bicellaria	Bicellaria furcifer	2012-07-17/21	Jasper National Park|Miette Hotsprings	53.12	-117.77
SSJAD5192-13	BIOUG06636-G03	BOLD:ACZ6583	KM951026	Animalia;Arthropoda;Insecta;Diptera;Ephydridae;Ephydrinae;Scatella	Scatella	2012-07-17/21	Jasper National Park|Miette Hotsprings	53.12	-117.77
SSJAD5193-13	BIOUG06636-G04	BOLD:AAG3238	KM966819	Animalia;Arthropoda;Insecta;Diptera;Phoridae;Phorinae;Phora	Phora	2012-07-17/21	Jasper National Park|Miette Hotsprings	53.12	-117.77
SSJAD5194-13	BIOUG06636-G05	BOLD:ACI4958	KM952227	Animalia;Arthropoda;Insecta;Diptera;Mycetophilidae;Mycetophilinae;Exechia	Exechia	2012-07-17/21	Jasper National Park|Miette Hotsprings	53.12	-117.77
SSJAD5195-13	BIOUG06636-G06	BOLD:ACC7441	KM952860	Animalia;Arthropoda;Insecta;Diptera;Cecidomyiidae	Cecidomyiidae	2012-07-17/21	Jasper National Park|Miette Hotsprings	53.12	-117.77
SSJAD5196-13	BIOUG06636-G07	BOLD:AAV3722	KM969274	Animalia;Arthropoda;Insecta;Diptera;Hybotidae	Hybotidae	2012-07-17/21	Jasper National Park|Miette Hotsprings	53.12	-117.77
SSJAD5197-13	BIOUG06636-G08		KM956898	Animalia;Arthropoda;Insecta;Diptera;Cecidomyiidae	Cecidomyiidae	2012-07-17/21	Jasper National Park|Miette Hotsprings	53.12	-117.77
SSJAD5198-13	BIOUG06636-G09	BOLD:ACC3179	KM962874	Animalia;Arthropoda;Insecta;Diptera;Sciaridae	Sciaridae	2012-07-17/21	Jasper National Park|Miette Hotsprings	53.12	-117.77
SSJAD5199-13	BIOUG06636-G10		KM958473	Animalia;Arthropoda;Insecta;Diptera;Phoridae;Metopininae;Megaselia	Megaselia	2012-07-17/21	Jasper National Park|Miette Hotsprings	53.12	-117.77
SSJAD520-13	BIOUG06286-A10	BOLD:ABV0501	KM961688	Animalia;Arthropoda;Insecta;Diptera;Cecidomyiidae	Cecidomyiidae	2012-07-17/21	Jasper National Park|Miette Hotsprings	53.12	-117.77
SSJAD5200-13	BIOUG06636-G11	BOLD:ACG7508	KM955482	Animalia;Arthropoda;Insecta;Diptera;Cecidomyiidae	Cecidomyiidae	2012-07-17/21	Jasper National Park|Miette Hotsprings	53.12	-117.77
SSJAD5201-13	BIOUG06636-G12	BOLD:ACC5939	KM958658	Animalia;Arthropoda;Insecta;Diptera;Phoridae;Metopininae;Megaselia	Megaselia	2012-07-17/21	Jasper National Park|Miette Hotsprings	53.12	-117.77
SSJAD5202-13	BIOUG06636-H01	BOLD:AAV5763	KM967602	Animalia;Arthropoda;Insecta;Diptera;Cecidomyiidae	Cecidomyiidae	2012-07-17/21	Jasper National Park|Miette Hotsprings	53.12	-117.77
SSJAD5203-13	BIOUG06636-H02	BOLD:ACB0919	KM964413	Animalia;Arthropoda;Insecta;Diptera;Sciaridae;Corynoptera	Corynoptera	2012-07-17/21	Jasper National Park|Miette Hotsprings	53.12	-117.77
SSJAD5204-13	BIOUG06636-H03	BOLD:ACB8928	KM961905	Animalia;Arthropoda;Insecta;Diptera;Cecidomyiidae	Cecidomyiidae	2012-07-17/21	Jasper National Park|Miette Hotsprings	53.12	-117.77
SSJAD5205-13	BIOUG06636-H04	BOLD:ACE9328	KM955521	Animalia;Arthropoda;Insecta;Diptera;Cecidomyiidae	Cecidomyiidae	2012-07-17/21	Jasper National Park|Miette Hotsprings	53.12	-117.77
SSJAD5206-13	BIOUG06636-H05	BOLD:ACC8131	KM957234	Animalia;Arthropoda;Insecta;Diptera;Cecidomyiidae	Cecidomyiidae	2012-07-17/21	Jasper National Park|Miette Hotsprings	53.12	-117.77
SSJAD5207-13	BIOUG06636-H06	BOLD:ACE9328	KM951802	Animalia;Arthropoda;Insecta;Diptera;Cecidomyiidae	Cecidomyiidae	2012-07-17/21	Jasper National Park|Miette Hotsprings	53.12	-117.77
SSJAD5208-13	BIOUG06636-H07	BOLD:ACI4290	KM952136	Animalia;Arthropoda;Insecta;Diptera;Chironomidae;Orthocladiinae	Orthocladiinae	2012-07-17/21	Jasper National Park|Miette Hotsprings	53.12	-117.77
SSJAD5209-13	BIOUG06637-A01	BOLD:AAG8763	KR038817	Animalia;Arthropoda;Insecta;Hemiptera;Saldidae;Saldinae;Saldula	Saldula opacula	2012-07-17/21	Jasper National Park|Miette Hotsprings	53.12	-117.77
SSJAD521-13	BIOUG06286-A11	BOLD:ABZ2061	KM955171	Animalia;Arthropoda;Insecta;Diptera;Mycetophilidae;Gnoristinae;Boletina	Boletina	2012-07-17/21	Jasper National Park|Miette Hotsprings	53.12	-117.77
SSJAD5210-13	BIOUG06637-A02	BOLD:AAA6213	KR578818	Animalia;Arthropoda;Insecta;Hemiptera;Aphididae;Aphidinae;Macrosiphum	Macrosiphum	2012-07-17/21	Jasper National Park|Miette Hotsprings	53.12	-117.77
SSJAD5211-13	BIOUG06637-A03	BOLD:AAA6213	KR563666	Animalia;Arthropoda;Insecta;Hemiptera;Aphididae;Aphidinae;Macrosiphum	Macrosiphum	2012-07-17/21	Jasper National Park|Miette Hotsprings	53.12	-117.77
SSJAD5212-13	BIOUG06637-A04	BOLD:AAD2528	KR030827	Animalia;Arthropoda;Insecta;Hemiptera;Aphididae;Aphidinae;Cavariella	Cavariella pastinacae	2012-07-17/21	Jasper National Park|Miette Hotsprings	53.12	-117.77
SSJAD5214-13	BIOUG06637-A06	BOLD:ABX4338	KR564357	Animalia;Arthropoda;Insecta;Hemiptera;Cicadellidae;Deltocephalinae;Limotettix	Limotettix	2012-07-17/21	Jasper National Park|Miette Hotsprings	53.12	-117.77
SSJAD5215-13	BIOUG06637-A07	BOLD:AAA6213	KR572151	Animalia;Arthropoda;Insecta;Hemiptera;Aphididae;Aphidinae;Macrosiphum	Macrosiphum	2012-07-17/21	Jasper National Park|Miette Hotsprings	53.12	-117.77
SSJAD5216-13	BIOUG06637-A08	BOLD:ABY5826	KR573503	Animalia;Arthropoda;Insecta;Hemiptera;Aphididae;Eriosomatinae;Pemphigus	Pemphigus	2012-07-17/21	Jasper National Park|Miette Hotsprings	53.12	-117.77
SSJAD5217-13	BIOUG06637-A09	BOLD:AAP4957	KR036388	Animalia;Arthropoda;Insecta;Hemiptera;Aphididae;Lachninae;Cinara	Cinara nimbata	2012-07-17/21	Jasper National Park|Miette Hotsprings	53.12	-117.77
SSJAD5218-13	BIOUG06637-A10	BOLD:AAC4602	KR581607	Animalia;Arthropoda;Insecta;Hemiptera;Aphididae;Aphidinae;Amphorophora	Amphorophora rubicumberlandi	2012-07-17/21	Jasper National Park|Miette Hotsprings	53.12	-117.77
SSJAD5219-13	BIOUG06637-A11		KR031162	Animalia;Arthropoda;Insecta;Hemiptera;Aphididae;Aphidinae;Macrosiphum	Macrosiphum californicum	2012-07-17/21	Jasper National Park|Miette Hotsprings	53.12	-117.77
SSJAD522-13	BIOUG06286-A12	BOLD:ABX9405	KM969702	Animalia;Arthropoda;Insecta;Diptera;Sciaridae	Sciaridae	2012-07-17/21	Jasper National Park|Miette Hotsprings	53.12	-117.77
SSJAD5220-13	BIOUG06637-A12	BOLD:AAA6213	KR570303	Animalia;Arthropoda;Insecta;Hemiptera;Aphididae;Aphidinae;Macrosiphum	Macrosiphum	2012-07-17/21	Jasper National Park|Miette Hotsprings	53.12	-117.77
SSJAD5221-13	BIOUG06637-B01		MF835488	Animalia;Arthropoda;Insecta;Hemiptera;Aphididae;Aphidinae;Illinoia	Illinoia rubicola	2012-07-17/21	Jasper National Park|Miette Hotsprings	53.12	-117.77
SSJAD5223-13	BIOUG06637-B03	BOLD:AAA9422	KR032361	Animalia;Arthropoda;Insecta;Hemiptera;Cicadellidae;Deltocephalinae;Macrosteles	Macrosteles quadrilineatus	2012-07-17/21	Jasper National Park|Miette Hotsprings	53.12	-117.77
SSJAD5224-13	BIOUG06637-B04	BOLD:ABY5826	KR574579	Animalia;Arthropoda;Insecta;Hemiptera;Aphididae;Eriosomatinae;Pemphigus	Pemphigus	2012-07-17/21	Jasper National Park|Miette Hotsprings	53.12	-117.77
SSJAD5225-13	BIOUG06637-B05	BOLD:AAP4957	KR042645	Animalia;Arthropoda;Insecta;Hemiptera;Aphididae;Lachninae;Cinara	Cinara nimbata	2012-07-17/21	Jasper National Park|Miette Hotsprings	53.12	-117.77
SSJAD5226-13	BIOUG06637-B06	BOLD:AAA9422	KR037061	Animalia;Arthropoda;Insecta;Hemiptera;Cicadellidae;Deltocephalinae;Macrosteles	Macrosteles quadrilineatus	2012-07-17/21	Jasper National Park|Miette Hotsprings	53.12	-117.77
SSJAD5227-13	BIOUG06637-B07		MG508988	Animalia;Arthropoda;Insecta;Hemiptera;Aphididae;Aphidinae;Macrosiphum	Macrosiphum	2012-07-17/21	Jasper National Park|Miette Hotsprings	53.12	-117.77
SSJAD5229-13	BIOUG06637-B09	BOLD:AAF7621	KR032595	Animalia;Arthropoda;Insecta;Hemiptera;Aphididae;Aphidinae;Aphis	Aphis rubicola	2012-07-17/21	Jasper National Park|Miette Hotsprings	53.12	-117.77
SSJAD523-13	BIOUG06286-B01	BOLD:AAV5633	KM969840	Animalia;Arthropoda;Insecta;Diptera;Cecidomyiidae	Cecidomyiidae	2012-07-17/21	Jasper National Park|Miette Hotsprings	53.12	-117.77
SSJAD5232-13	BIOUG06637-B12	BOLD:ABY5826	KR572012	Animalia;Arthropoda;Insecta;Hemiptera;Aphididae;Eriosomatinae;Pemphigus	Pemphigus	2012-07-17/21	Jasper National Park|Miette Hotsprings	53.12	-117.77
SSJAD5233-13	BIOUG06637-C01	BOLD:AAC4602	KR581534	Animalia;Arthropoda;Insecta;Hemiptera;Aphididae;Aphidinae;Amphorophora	Amphorophora rubicumberlandi	2012-07-17/21	Jasper National Park|Miette Hotsprings	53.12	-117.77
SSJAD5234-13	BIOUG06637-C02		MG510187	Animalia;Arthropoda;Insecta;Hemiptera;Aphididae;Aphidinae;Macrosiphum	Macrosiphum	2012-07-17/21	Jasper National Park|Miette Hotsprings	53.12	-117.77
SSJAD5235-13	BIOUG06637-C03		MF830705	Animalia;Arthropoda;Insecta;Hemiptera;Aphididae;Aphidinae;Illinoia	Illinoia rubicola	2012-07-17/21	Jasper National Park|Miette Hotsprings	53.12	-117.77
SSJAD5236-13	BIOUG06637-C04	BOLD:AAC4602	KR577929	Animalia;Arthropoda;Insecta;Hemiptera;Aphididae;Aphidinae;Amphorophora	Amphorophora agathonica	2012-07-17/21	Jasper National Park|Miette Hotsprings	53.12	-117.77
SSJAD5237-13	BIOUG06637-C05	BOLD:ABY5826	KR581497	Animalia;Arthropoda;Insecta;Hemiptera;Aphididae;Eriosomatinae;Pemphigus	Pemphigus	2012-07-17/21	Jasper National Park|Miette Hotsprings	53.12	-117.77
SSJAD5238-13	BIOUG06637-C06	BOLD:ABY5826	KR563892	Animalia;Arthropoda;Insecta;Hemiptera;Aphididae;Eriosomatinae;Pemphigus	Pemphigus	2012-07-17/21	Jasper National Park|Miette Hotsprings	53.12	-117.77
SSJAD5239-13	BIOUG06637-C07	BOLD:AAA6213	KR572747	Animalia;Arthropoda;Insecta;Hemiptera;Aphididae;Aphidinae;Macrosiphum	Macrosiphum	2012-07-17/21	Jasper National Park|Miette Hotsprings	53.12	-117.77
SSJAD524-13	BIOUG06286-B02	BOLD:AAP6867	KM965104	Animalia;Arthropoda;Insecta;Diptera;Cecidomyiidae	Cecidomyiidae	2012-07-17/21	Jasper National Park|Miette Hotsprings	53.12	-117.77
SSJAD5241-13	BIOUG06637-C09	BOLD:AAD1238	KR033238	Animalia;Arthropoda;Insecta;Hemiptera;Aphididae;Aphidinae;Schizaphis	Schizaphis scirpicola	2012-07-17/21	Jasper National Park|Miette Hotsprings	53.12	-117.77
SSJAD5242-13	BIOUG06637-C10	BOLD:AAC4602	KR564501	Animalia;Arthropoda;Insecta;Hemiptera;Aphididae;Aphidinae;Amphorophora	Amphorophora agathonica	2012-07-17/21	Jasper National Park|Miette Hotsprings	53.12	-117.77
SSJAD5243-13	BIOUG06637-C11	BOLD:AAA6213	KR576077	Animalia;Arthropoda;Insecta;Hemiptera;Aphididae;Aphidinae;Macrosiphum	Macrosiphum	2012-07-17/21	Jasper National Park|Miette Hotsprings	53.12	-117.77
SSJAD5244-13	BIOUG06637-C12		MG508949	Animalia;Arthropoda;Insecta;Hemiptera;Aphididae;Aphidinae;Macrosiphum	Macrosiphum	2012-07-17/21	Jasper National Park|Miette Hotsprings	53.12	-117.77
SSJAD5246-13	BIOUG06637-D02		MG507563	Animalia;Arthropoda;Insecta;Hemiptera;Aphididae;Aphidinae;Macrosiphum	Macrosiphum	2012-07-17/21	Jasper National Park|Miette Hotsprings	53.12	-117.77
SSJAD5248-13	BIOUG06637-D04	BOLD:ABY5826	KR570600	Animalia;Arthropoda;Insecta;Hemiptera;Aphididae;Eriosomatinae;Pemphigus	Pemphigus	2012-07-17/21	Jasper National Park|Miette Hotsprings	53.12	-117.77
SSJAD5249-13	BIOUG06637-D05	BOLD:ABY5826	KR567982	Animalia;Arthropoda;Insecta;Hemiptera;Aphididae;Eriosomatinae;Pemphigus	Pemphigus	2012-07-17/21	Jasper National Park|Miette Hotsprings	53.12	-117.77
SSJAD525-13	BIOUG06286-B03	BOLD:ACC4451	KM949111	Animalia;Arthropoda;Insecta;Diptera;Sciaridae;Corynoptera	Corynoptera	2012-07-17/21	Jasper National Park|Miette Hotsprings	53.12	-117.77
SSJAD5254-13	BIOUG06637-D10	BOLD:AAI2593	KR038093	Animalia;Arthropoda;Insecta;Hemiptera;Aphididae;Eriosomatinae;Pachypappa	Pachypappa rosettei	2012-07-17/21	Jasper National Park|Miette Hotsprings	53.12	-117.77
SSJAD5258-13	BIOUG06638-A04	BOLD:ACC1118	KM827654	Animalia;Arthropoda;Arachnida;Sarcoptiformes;Megeremaeidae;Megeremaeus	Megeremaeus	2012-07-17/21	Jasper National Park|Miette Hotsprings	53.12	-117.77
SSJAD526-13	BIOUG06286-B04	BOLD:ACL5690	KM954631	Animalia;Arthropoda;Insecta;Diptera;Sciaridae	Sciaridae	2012-07-17/21	Jasper National Park|Miette Hotsprings	53.12	-117.77
SSJAD5263-13	BIOUG06639-A01	BOLD:AAD2073	KM959730	Animalia;Arthropoda;Insecta;Diptera;Sciomyzidae;Sciomyzinae;Tetanocera	Tetanocera	2012-07-17/21	Jasper National Park|Miette Hotsprings	53.12	-117.77
SSJAD5264-13	BIOUG06639-A02	BOLD:AAB6566	KM952152	Animalia;Arthropoda;Insecta;Diptera;Muscidae;Azeliinae;Thricops	Thricops	2012-07-17/21	Jasper National Park|Miette Hotsprings	53.12	-117.77
SSJAD5265-13	BIOUG06639-A03	BOLD:AAG1700	KM949138	Animalia;Arthropoda;Insecta;Diptera;Muscidae;Muscinae;Mesembrina	Mesembrina latreillii	2012-07-17/21	Jasper National Park|Miette Hotsprings	53.12	-117.77
SSJAD5266-13	BIOUG06639-A04	BOLD:AAB6566	KM959775	Animalia;Arthropoda;Insecta;Diptera;Muscidae;Azeliinae;Thricops	Thricops	2012-07-17/21	Jasper National Park|Miette Hotsprings	53.12	-117.77
SSJAD5267-13	BIOUG06639-A05	BOLD:AAB6566	KM963814	Animalia;Arthropoda;Insecta;Diptera;Muscidae;Azeliinae;Thricops	Thricops	2012-07-17/21	Jasper National Park|Miette Hotsprings	53.12	-117.77
SSJAD5268-13	BIOUG06639-A06	BOLD:AAB6566	KM952263	Animalia;Arthropoda;Insecta;Diptera;Muscidae;Azeliinae;Thricops	Thricops	2012-07-17/21	Jasper National Park|Miette Hotsprings	53.12	-117.77
SSJAD5269-13	BIOUG06639-A07	BOLD:AAB6566	KM959877	Animalia;Arthropoda;Insecta;Diptera;Muscidae;Azeliinae;Thricops	Thricops	2012-07-17/21	Jasper National Park|Miette Hotsprings	53.12	-117.77
SSJAD527-13	BIOUG06286-B05	BOLD:ACI6788	KM954020	Animalia;Arthropoda;Insecta;Diptera;Cecidomyiidae	Cecidomyiidae	2012-07-17/21	Jasper National Park|Miette Hotsprings	53.12	-117.77
SSJAD5270-13	BIOUG06639-A08	BOLD:AAG9633	KM962316	Animalia;Arthropoda;Insecta;Diptera;Dolichopodidae	Dolichopodidae	2012-07-17/21	Jasper National Park|Miette Hotsprings	53.12	-117.77
SSJAD5271-13	BIOUG06639-A09	BOLD:AAI2888	KM955091	Animalia;Arthropoda;Insecta;Diptera;Muscidae;Phaoniinae;Phaonia	Phaonia monticola	2012-07-17/21	Jasper National Park|Miette Hotsprings	53.12	-117.77
SSJAD5272-13	BIOUG03947-G08	BOLD:ACA9696	KM955720	Animalia;Arthropoda;Insecta;Diptera;Limoniidae;Limoniinae;Metalimnobia	Metalimnobia immatura	2012-07-17/21	Jasper National Park|Miette Hotsprings	53.12	-117.77
SSJAD5273-13	BIOUG03947-G09	BOLD:ACA9696	KM955252	Animalia;Arthropoda;Insecta;Diptera;Limoniidae;Limoniinae;Metalimnobia	Metalimnobia immatura	2012-07-17/21	Jasper National Park|Miette Hotsprings	53.12	-117.77
SSJAD5274-13	BIOUG06681-D06	BOLD:ABA1601	KM956684	Animalia;Arthropoda;Insecta;Diptera;Cylindrotomidae;Cylindrotominae;Cylindrotoma	Cylindrotoma distinctissima americana	2012-07-17/21	Jasper National Park|Miette Hotsprings	53.12	-117.77
SSJAD5275-13	BIOUG06681-D07	BOLD:ACA9696	KM962547	Animalia;Arthropoda;Insecta;Diptera;Limoniidae;Limoniinae;Metalimnobia	Metalimnobia immatura	2012-07-17/21	Jasper National Park|Miette Hotsprings	53.12	-117.77
SSJAD5276-13	BIOUG06681-D08	BOLD:AAA7752	KM956496	Animalia;Arthropoda;Insecta;Diptera;Tipulidae;Tipulinae;Tipula	Tipula	2012-07-17/21	Jasper National Park|Miette Hotsprings	53.12	-117.77
SSJAD5277-13	BIOUG06681-D09	BOLD:ACA9696	KM971431	Animalia;Arthropoda;Insecta;Diptera;Limoniidae;Limoniinae;Metalimnobia	Metalimnobia immatura	2012-07-17/21	Jasper National Park|Miette Hotsprings	53.12	-117.77
SSJAD5278-13	BIOUG06681-D10	BOLD:ACI3313	KM958380	Animalia;Arthropoda;Insecta;Diptera;Limoniidae	Limoniidae	2012-07-17/21	Jasper National Park|Miette Hotsprings	53.12	-117.77
SSJAD5279-13	BIOUG06681-D11	BOLD:AAB3507	KM948890	Animalia;Arthropoda;Insecta;Diptera;Limoniidae;Limoniinae;Metalimnobia	Metalimnobia	2012-07-17/21	Jasper National Park|Miette Hotsprings	53.12	-117.77
SSJAD528-13	BIOUG06286-B06	BOLD:AAH4014	KM951634	Animalia;Arthropoda;Insecta;Diptera;Sciaridae;Cratyna	Cratyna longispina	2012-07-17/21	Jasper National Park|Miette Hotsprings	53.12	-117.77
SSJAD5280-13	BIOUG06681-D12	BOLD:ACI3313	KM957176	Animalia;Arthropoda;Insecta;Diptera;Limoniidae	Limoniidae	2012-07-17/21	Jasper National Park|Miette Hotsprings	53.12	-117.77
SSJAD5284-13	BIOUG03707-D01	BOLD:AAG1555	KM611888	Animalia;Mollusca;Gastropoda;Stylommatophora;Helicarionidae;Euconulus	Euconulus fulvus	2012-07-17/21	Jasper National Park|Miette Hotsprings	53.12	-117.77
SSJAD529-13	BIOUG06286-B07	BOLD:ACB6502	KM971097	Animalia;Arthropoda;Insecta;Diptera;Mycetophilidae;Mycetophilinae;Mycetophila	Mycetophila	2012-07-17/21	Jasper National Park|Miette Hotsprings	53.12	-117.77
SSJAD5290-13	BIOUG03707-D07	BOLD:AAG1555	KM611976	Animalia;Mollusca;Gastropoda;Stylommatophora;Helicarionidae;Euconulus	Euconulus fulvus	2012-07-17/21	Jasper National Park|Miette Hotsprings	53.12	-117.77
SSJAD5291-13	BIOUG03707-F03	BOLD:AAM3511	KM611832	Animalia;Mollusca;Gastropoda;Stylommatophora;Vertiginidae;Vertigo	Vertigo hannai	2012-07-17/22	Jasper National Park|Miette Hotsprings	53.12	-117.77
SSJAD5292-13	BIOUG04663-G08	BOLD:ACI8949	KM560981	Animalia;Arthropoda;Insecta;Hymenoptera;Ichneumonidae;Orthocentrinae;Plectiscidea	Plectiscidea	7/17/2012	Jasper National Park|Miette Hotsprings	53.12	-117.77
SSJAD5293-13	BIOUG04663-G09	BOLD:AAU9564	KM567897	Animalia;Arthropoda;Insecta;Hymenoptera;Ichneumonidae;Orthocentrinae;Plectiscidea	Plectiscidea	7/17/2012	Jasper National Park|Miette Hotsprings	53.12	-117.77
SSJAD5294-13	BIOUG04663-G10	BOLD:AAG7794	KM559706	Animalia;Arthropoda;Insecta;Hymenoptera;Ichneumonidae;Banchinae;Lissonota	Lissonota coracina	7/17/2012	Jasper National Park|Miette Hotsprings	53.12	-117.77
SSJAD5295-13	BIOUG04663-G11	BOLD:ACF2871	KR894470	Animalia;Arthropoda;Insecta;Hymenoptera;Formicidae;Formicinae;Formica	Formica neorufibarbis	7/17/2012	Jasper National Park|Miette Hotsprings	53.12	-117.77
SSJAD5296-13	BIOUG04663-G12	BOLD:ACI5550	KM558475	Animalia;Arthropoda;Insecta;Hymenoptera;Ichneumonidae;Orthocentrinae;Plectiscidea	Plectiscidea	7/17/2012	Jasper National Park|Miette Hotsprings	53.12	-117.77
SSJAD5297-13	BIOUG04663-H01	BOLD:AAJ0884	KR883134	Animalia;Arthropoda;Insecta;Hymenoptera;Braconidae;Aphidiinae;Euaphidius	Euaphidius	7/17/2012	Jasper National Park|Miette Hotsprings	53.12	-117.77
SSJAD5298-13	BIOUG04663-H02	BOLD:AAG3193	KR876614	Animalia;Arthropoda;Insecta;Hymenoptera;Crabronidae;Crabroninae;Trypoxylon	Trypoxylon frigidum	7/17/2012	Jasper National Park|Miette Hotsprings	53.12	-117.77
SSJAD5299-13	BIOUG04663-H03	BOLD:AAU9245	KM556289	Animalia;Arthropoda;Insecta;Hymenoptera;Ichneumonidae;Orthocentrinae;Plectiscidea	Plectiscidea monticola	7/17/2012	Jasper National Park|Miette Hotsprings	53.12	-117.77
SSJAD530-13	BIOUG06286-B08	BOLD:ACI4061	KM961056	Animalia;Arthropoda;Insecta;Diptera;Sciaridae	Sciaridae	2012-07-17/21	Jasper National Park|Miette Hotsprings	53.12	-117.77
SSJAD5300-13	BIOUG04663-H04	BOLD:AAF2146	KM556840	Animalia;Arthropoda;Insecta;Hymenoptera;Tenthredinidae;Blennocampinae;Monophadnus	Monophadnus pallescens	7/17/2012	Jasper National Park|Miette Hotsprings	53.12	-117.77
SSJAD5302-13	BIOUG04663-H06	BOLD:AAF2146	KM568505	Animalia;Arthropoda;Insecta;Hymenoptera;Tenthredinidae;Blennocampinae;Monophadnus	Monophadnus pallescens	7/17/2012	Jasper National Park|Miette Hotsprings	53.12	-117.77
SSJAD5303-13	BIOUG04663-H07	BOLD:AAU9245	KM557234	Animalia;Arthropoda;Insecta;Hymenoptera;Ichneumonidae;Orthocentrinae;Plectiscidea	Plectiscidea monticola	7/17/2012	Jasper National Park|Miette Hotsprings	53.12	-117.77
SSJAD5304-13	BIOUG04663-H08	BOLD:AAU9564	KM555698	Animalia;Arthropoda;Insecta;Hymenoptera;Ichneumonidae;Orthocentrinae;Plectiscidea	Plectiscidea	7/17/2012	Jasper National Park|Miette Hotsprings	53.12	-117.77
SSJAD5305-13	BIOUG04663-H09	BOLD:AAG0976	KM557632	Animalia;Arthropoda;Insecta;Hymenoptera;Ichneumonidae;Orthocentrinae	Orthocentrinae	7/17/2012	Jasper National Park|Miette Hotsprings	53.12	-117.77
SSJAD5308-13	BIOUG06001-F07	BOLD:AAQ2344	KM533368	Animalia;Arthropoda;Insecta;Plecoptera;Chloroperlidae;Chloroperlinae;Alloperla	Alloperla serrata	7/17/2012	Jasper National Park|Miette Hotsprings	53.12	-117.77
SSJAD5309-13	BIOUG06001-F08	BOLD:AAB7556	KM837295	Animalia;Arthropoda;Arachnida;Araneae;Araneidae;Araneus	Araneus nordmanni	7/17/2012	Jasper National Park|Miette Hotsprings	53.12	-117.77
SSJAD531-13	BIOUG06286-B09	BOLD:ACR4654	KM966902	Animalia;Arthropoda;Insecta;Diptera;Phoridae;Metopininae;Megaselia	Megaselia diversa	2012-07-17/21	Jasper National Park|Miette Hotsprings	53.12	-117.77
SSJAD5310-13	BIOUG06001-F09	BOLD:AAB2768	KM827091	Animalia;Arthropoda;Arachnida;Araneae;Philodromidae;Philodromus	Philodromus rufus vibrans	7/17/2012	Jasper National Park|Miette Hotsprings	53.12	-117.77
SSJAD5311-13	BIOUG06001-F10	BOLD:AAE4828	KM827691	Animalia;Arthropoda;Arachnida;Araneae;Thomisidae;Xysticus	Xysticus canadensis	7/17/2012	Jasper National Park|Miette Hotsprings	53.12	-117.77
SSJAD5312-13	BIOUG06001-F11	BOLD:AAB0271	KM827075	Animalia;Arthropoda;Arachnida;Araneae;Araneidae;Cyclosa	Cyclosa conica	7/20/2012	Jasper National Park|Miette Hotsprings	53.12	-117.77
SSJAD5313-13	BIOUG06001-F12	BOLD:AAA6275	KM838303	Animalia;Arthropoda;Arachnida;Araneae;Thomisidae;Misumena	Misumena vatia	7/20/2012	Jasper National Park|Miette Hotsprings	53.12	-117.77
SSJAD5314-13	BIOUG06001-G01	BOLD:AAQ2344	KM534936	Animalia;Arthropoda;Insecta;Plecoptera;Chloroperlidae;Chloroperlinae;Alloperla	Alloperla serrata	7/20/2012	Jasper National Park|Miette Hotsprings	53.12	-117.77
SSJAD5315-13	BIOUG06060-B01	BOLD:AAG3033	KM544359	Animalia;Arthropoda;Insecta;Lepidoptera;Crambidae;Spilomelinae;Choristostigma	Choristostigma plumbosignalis	7/20/2012	Jasper National Park|Miette Hotsprings	53.12	-117.77
SSJAD5316-13	BIOUG06060-B02	BOLD:AAG3033	KM551004	Animalia;Arthropoda;Insecta;Lepidoptera;Crambidae;Spilomelinae;Choristostigma	Choristostigma plumbosignalis	7/21/2012	Jasper National Park|Miette Hotsprings	53.12	-117.77
SSJAD5318-13	BIOUG06423-H09	BOLD:ACI7254	KM850096	Animalia;Arthropoda;Insecta;Coleoptera;Cryptophagidae;Atomariinae;Atomaria	Atomaria	2012-07-17/22	Jasper National Park|Miette Hotsprings	53.12	-117.77
SSJAD532-13	BIOUG06286-B10	BOLD:ABA6429	KM956026	Animalia;Arthropoda;Insecta;Diptera;Cecidomyiidae	Cecidomyiidae	2012-07-17/21	Jasper National Park|Miette Hotsprings	53.12	-117.77
SSJAD5320-13	BIOUG06423-H11	BOLD:AAH0247	KM846575	Animalia;Arthropoda;Insecta;Coleoptera;Staphylinidae;Omaliinae;Eusphalerum	Eusphalerum pothos	7/20/2012	Jasper National Park|Miette Hotsprings	53.12	-117.77
SSJAD5321-13	BIOUG06612-D10	BOLD:AAF2406	KM826904	Animalia;Arthropoda;Arachnida;Araneae;Linyphiidae;Agyneta	Agyneta olivacea	2012-07-17/22	Jasper National Park|Miette Hotsprings	53.12	-117.77
SSJAD5324-13	BIOUG06612-E01	BOLD:AAN6531	KM620877	Animalia;Arthropoda;Collembola;Entomobryomorpha;Tomoceridae;Tomocerinae	Tomocerinae	2012-07-17/22	Jasper National Park|Miette Hotsprings	53.12	-117.77
SSJAD5325-13	BIOUG06612-E02	BOLD:AAW0555	KM827711	Animalia;Arthropoda;Arachnida;Araneae;Linyphiidae;Sisis	Sisis rotundus	2012-07-17/22	Jasper National Park|Miette Hotsprings	53.12	-117.77
SSJAD5326-13	BIOUG06612-E03	BOLD:ACJ1053	KM536333	Animalia;Arthropoda;Insecta;Thysanoptera;Thripidae;Thripinae;Thrips	Thrips palmi	7/17/2012	Jasper National Park|Miette Hotsprings	53.12	-117.77
SSJAD5328-13	BIOUG06612-E05	BOLD:AAD2248	KM826466	Animalia;Arthropoda;Arachnida;Araneae;Araneidae;Araneus	Araneus saevus	7/17/2012	Jasper National Park|Miette Hotsprings	53.12	-117.77
SSJAD5329-13	BIOUG06612-E06	BOLD:ACO2740	KM832612	Animalia;Arthropoda;Arachnida;Araneae;Linyphiidae;Pityohyphantes	Pityohyphantes alticeps	7/17/2012	Jasper National Park|Miette Hotsprings	53.12	-117.77
SSJAD533-13	BIOUG06286-B11	BOLD:ACI4544	KM950750	Animalia;Arthropoda;Insecta;Diptera;Cecidomyiidae	Cecidomyiidae	2012-07-17/21	Jasper National Park|Miette Hotsprings	53.12	-117.77
SSJAD5330-13	BIOUG06612-E07	BOLD:AAD5415	KM831857	Animalia;Arthropoda;Arachnida;Araneae;Theridiidae;Canalidion	Canalidion montanum	7/17/2012	Jasper National Park|Miette Hotsprings	53.12	-117.77
SSJAD5331-13	BIOUG06612-E08	BOLD:AAD5415	KM839511	Animalia;Arthropoda;Arachnida;Araneae;Theridiidae;Canalidion	Canalidion montanum	7/20/2012	Jasper National Park|Miette Hotsprings	53.12	-117.77
SSJAD5332-13	BIOUG06612-E09	BOLD:AAD2248	KM839036	Animalia;Arthropoda;Arachnida;Araneae;Araneidae;Araneus	Araneus saevus	7/20/2012	Jasper National Park|Miette Hotsprings	53.12	-117.77
SSJAD5333-13	BIOUG06612-E10	BOLD:AAP3713	KM837212	Animalia;Arthropoda;Arachnida;Araneae;Linyphiidae;Pityohyphantes	Pityohyphantes cristatus	7/20/2012	Jasper National Park|Miette Hotsprings	53.12	-117.77
SSJAD5335-13	BIOUG06612-E12	BOLD:ACO2740	KM836940	Animalia;Arthropoda;Arachnida;Araneae;Linyphiidae;Pityohyphantes	Pityohyphantes alticeps	7/20/2012	Jasper National Park|Miette Hotsprings	53.12	-117.77
SSJAD5336-13	BIOUG06612-F01	BOLD:AAP4636	KM535831	Animalia;Arthropoda;Insecta;Psocodea;Caeciliusidae	Caeciliusidae	7/20/2012	Jasper National Park|Miette Hotsprings	53.12	-117.77
SSJAD5338-13	BIOUG06612-F03	BOLD:AAD5415	KM828155	Animalia;Arthropoda;Arachnida;Araneae;Theridiidae;Canalidion	Canalidion montanum	7/21/2012	Jasper National Park|Miette Hotsprings	53.12	-117.77
SSJAD5339-13	BIOUG06612-F04	BOLD:ACO2740	KM830833	Animalia;Arthropoda;Arachnida;Araneae;Linyphiidae;Pityohyphantes	Pityohyphantes alticeps	7/21/2012	Jasper National Park|Miette Hotsprings	53.12	-117.77
SSJAD534-13	BIOUG06286-B12	BOLD:AAH3907	KM966217	Animalia;Arthropoda;Insecta;Diptera;Sciaridae;Bradysia	Bradysia excelsa	2012-07-17/21	Jasper National Park|Miette Hotsprings	53.12	-117.77
SSJAD5341-13	BIOUG06619-C02	BOLD:AAG2771	KM534414	Animalia;Arthropoda;Insecta;Plecoptera;Perlodidae;Perlodinae;Megarcys	Megarcys watertoni	7/17/2012	Jasper National Park|Miette Hotsprings	53.12	-117.77
SSJAD5342-13	BIOUG06634-D08	BOLD:AAA7147	KR885772	Animalia;Arthropoda;Insecta;Hymenoptera;Braconidae;Microgastrinae;Protapanteles	Protapanteles	7/17/2012	Jasper National Park|Miette Hotsprings	53.12	-117.77
SSJAD5343-13	BIOUG06634-D09	BOLD:AAH7432	KR901165	Animalia;Arthropoda;Insecta;Hymenoptera;Braconidae;Aphidiinae;Ephedrus	Ephedrus lacertosus	7/17/2012	Jasper National Park|Miette Hotsprings	53.12	-117.77
SSJAD5345-13	BIOUG06634-D11	BOLD:AAL4469	KM569309	Animalia;Arthropoda;Insecta;Hymenoptera;Ichneumonidae;Orthocentrinae;Plectiscidea	Plectiscidea	7/17/2012	Jasper National Park|Miette Hotsprings	53.12	-117.77
SSJAD5346-13	BIOUG06634-D12	BOLD:AAJ0884	KR880786	Animalia;Arthropoda;Insecta;Hymenoptera;Braconidae;Aphidiinae;Euaphidius	Euaphidius	7/17/2012	Jasper National Park|Miette Hotsprings	53.12	-117.77
SSJAD5347-13	BIOUG06634-E01	BOLD:AAF2146	KM561104	Animalia;Arthropoda;Insecta;Hymenoptera;Tenthredinidae;Blennocampinae;Monophadnus	Monophadnus pallescens	7/17/2012	Jasper National Park|Miette Hotsprings	53.12	-117.77
SSJAD5348-13	BIOUG06634-E02	BOLD:AAJ0884	MG481266	Animalia;Arthropoda;Insecta;Hymenoptera;Braconidae;Aphidiinae;Euaphidius	Euaphidius	7/17/2012	Jasper National Park|Miette Hotsprings	53.12	-117.77
SSJAD535-13	BIOUG06286-C01	BOLD:ABA6443	KM950845	Animalia;Arthropoda;Insecta;Diptera;Sciaridae	Sciaridae	2012-07-17/21	Jasper National Park|Miette Hotsprings	53.12	-117.77
SSJAD5350-13	BIOUG06634-E04		MG485681	Animalia;Arthropoda;Insecta;Hymenoptera;Ichneumonidae	Ichneumonidae	7/17/2012	Jasper National Park|Miette Hotsprings	53.12	-117.77
SSJAD5351-13	BIOUG06634-E05	BOLD:AAL4469	KM560323	Animalia;Arthropoda;Insecta;Hymenoptera;Ichneumonidae;Orthocentrinae;Plectiscidea	Plectiscidea	7/17/2012	Jasper National Park|Miette Hotsprings	53.12	-117.77
SSJAD5352-13	BIOUG06634-E06	BOLD:AAU9564	KM557362	Animalia;Arthropoda;Insecta;Hymenoptera;Ichneumonidae;Orthocentrinae;Plectiscidea	Plectiscidea	7/17/2012	Jasper National Park|Miette Hotsprings	53.12	-117.77
SSJAD5353-13	BIOUG06634-E07	BOLD:AAU8928	KM561834	Animalia;Arthropoda;Insecta;Hymenoptera;Ichneumonidae;Orthocentrinae;Aperileptus	Aperileptus tricinctus	7/17/2012	Jasper National Park|Miette Hotsprings	53.12	-117.77
SSJAD5354-13	BIOUG06634-E08	BOLD:AAG1322	MF937331	Animalia;Arthropoda;Insecta;Hymenoptera;Braconidae;Alysiinae;Chorebus	Chorebus	7/17/2012	Jasper National Park|Miette Hotsprings	53.12	-117.77
SSJAD5355-13	BIOUG06634-E09		MG485775	Animalia;Arthropoda;Insecta;Hymenoptera;Eulophidae	Eulophidae	7/17/2012	Jasper National Park|Miette Hotsprings	53.12	-117.77
SSJAD5357-13	BIOUG06634-E11	BOLD:AAE7186	KR890116	Animalia;Arthropoda;Insecta;Hymenoptera;Braconidae;Aphidiinae;Praon	Praon volucre	7/17/2012	Jasper National Park|Miette Hotsprings	53.12	-117.77
SSJAD5358-13	BIOUG06634-E12	BOLD:AAD7163	KM569480	Animalia;Arthropoda;Insecta;Hymenoptera;Ichneumonidae;Cryptinae;Atractodes	Atractodes	7/17/2012	Jasper National Park|Miette Hotsprings	53.12	-117.77
SSJAD536-13	BIOUG06286-C02	BOLD:AAG7275	KM967873	Animalia;Arthropoda;Insecta;Diptera;Sphaeroceridae;Limosininae;Pullimosina	Pullimosina	2012-07-17/21	Jasper National Park|Miette Hotsprings	53.12	-117.77
SSJAD5361-13	BIOUG06634-F03	BOLD:ACI7714	KR890779	Animalia;Arthropoda;Insecta;Hymenoptera;Diapriidae	Diapriidae	7/17/2012	Jasper National Park|Miette Hotsprings	53.12	-117.77
SSJAD5362-13	BIOUG06634-F04	BOLD:ACI7347	KM563671	Animalia;Arthropoda;Insecta;Hymenoptera;Ichneumonidae;Orthocentrinae;Pantisarthrus	Pantisarthrus	7/17/2012	Jasper National Park|Miette Hotsprings	53.12	-117.77
SSJAD5364-13	BIOUG06634-F06	BOLD:ACD3214	KR893514	Animalia;Arthropoda;Insecta;Hymenoptera;Braconidae;Aphidiinae;Praon	Praon	7/17/2012	Jasper National Park|Miette Hotsprings	53.12	-117.77
SSJAD5367-13	BIOUG06634-F09	BOLD:ACA8248	KM563210	Animalia;Arthropoda;Insecta;Hymenoptera;Figitidae;Eucoilinae	Eucoilinae	7/17/2012	Jasper National Park|Miette Hotsprings	53.12	-117.77
SSJAD5368-13	BIOUG06634-F10	BOLD:ACI8962	KR894963	Animalia;Arthropoda;Insecta;Hymenoptera;Braconidae;Alysiinae	Alysiinae	7/17/2012	Jasper National Park|Miette Hotsprings	53.12	-117.77
SSJAD537-13	BIOUG06286-C03	BOLD:ACC5628	KM961436	Animalia;Arthropoda;Insecta;Diptera;Cecidomyiidae	Cecidomyiidae	2012-07-17/21	Jasper National Park|Miette Hotsprings	53.12	-117.77
SSJAD5370-13	BIOUG06634-F12	BOLD:ACJ1049	KR893912	Animalia;Arthropoda;Insecta;Hymenoptera;Braconidae;Aphidiinae;Aphidius	Aphidius	7/17/2012	Jasper National Park|Miette Hotsprings	53.12	-117.77
SSJAD5372-13	BIOUG06634-G02	BOLD:ACC0911	KR889572	Animalia;Arthropoda;Insecta;Hymenoptera;Braconidae;Aphidiinae;Praon	Praon	7/17/2012	Jasper National Park|Miette Hotsprings	53.12	-117.77
SSJAD5375-13	BIOUG06634-G05	BOLD:AAH7432	KR889779	Animalia;Arthropoda;Insecta;Hymenoptera;Braconidae;Aphidiinae;Ephedrus	Ephedrus lacertosus	7/17/2012	Jasper National Park|Miette Hotsprings	53.12	-117.77
SSJAD5376-13	BIOUG06634-G06	BOLD:AAM7488	KR896320	Animalia;Arthropoda;Insecta;Hymenoptera;Braconidae;Alysiinae;Dacnusa	Dacnusa	7/17/2012	Jasper National Park|Miette Hotsprings	53.12	-117.77
SSJAD5377-13	BIOUG06634-G07	BOLD:AAU9564	KM569564	Animalia;Arthropoda;Insecta;Hymenoptera;Ichneumonidae;Orthocentrinae;Plectiscidea	Plectiscidea	7/17/2012	Jasper National Park|Miette Hotsprings	53.12	-117.77
SSJAD5378-13	BIOUG06634-G08	BOLD:AAU9320	KM564946	Animalia;Arthropoda;Insecta;Hymenoptera;Ichneumonidae;Orthocentrinae	Orthocentrinae	7/17/2012	Jasper National Park|Miette Hotsprings	53.12	-117.77
SSJAD5379-13	BIOUG06634-G09	BOLD:AAE7186	KR887828	Animalia;Arthropoda;Insecta;Hymenoptera;Braconidae;Aphidiinae;Praon	Praon volucre	7/17/2012	Jasper National Park|Miette Hotsprings	53.12	-117.77
SSJAD538-13	BIOUG06286-C04	BOLD:AAH3999	KM969158	Animalia;Arthropoda;Insecta;Diptera;Sciaridae	Sciaridae	2012-07-17/21	Jasper National Park|Miette Hotsprings	53.12	-117.77
SSJAD5380-13	BIOUG06634-G10	BOLD:ABA7960	KM565878	Animalia;Arthropoda;Insecta;Hymenoptera;Figitidae;Eucoilinae	Eucoilinae	7/17/2012	Jasper National Park|Miette Hotsprings	53.12	-117.77
SSJAD5381-13	BIOUG06634-G11	BOLD:AAJ0884	KR893570	Animalia;Arthropoda;Insecta;Hymenoptera;Braconidae;Aphidiinae;Euaphidius	Euaphidius	7/17/2012	Jasper National Park|Miette Hotsprings	53.12	-117.77
SSJAD5382-13	BIOUG06634-G12	BOLD:AAQ2933	KM562818	Animalia;Arthropoda;Insecta;Hymenoptera;Ichneumonidae;Orthocentrinae	Orthocentrinae	7/20/2012	Jasper National Park|Miette Hotsprings	53.12	-117.77
SSJAD5384-13	BIOUG06634-H02	BOLD:AAK1945	KM569033	Animalia;Arthropoda;Insecta;Hymenoptera;Ichneumonidae;Orthocentrinae;Aperileptus	Aperileptus infuscatus	7/20/2012	Jasper National Park|Miette Hotsprings	53.12	-117.77
SSJAD5386-13	BIOUG06634-H04	BOLD:AAE4602	KM555902	Animalia;Arthropoda;Insecta;Hymenoptera;Ichneumonidae;Orthocentrinae;Plectiscidea	Plectiscidea	7/20/2012	Jasper National Park|Miette Hotsprings	53.12	-117.77
SSJAD5388-13	BIOUG06634-H06	BOLD:ABX2380	KR877975	Animalia;Arthropoda;Insecta;Hymenoptera;Dryinidae;Anteoninae;Lonchodryinus	Lonchodryinus ruficornis	7/20/2012	Jasper National Park|Miette Hotsprings	53.12	-117.77
SSJAD5389-13	BIOUG06634-H07	BOLD:ACE4042	KM569595	Animalia;Arthropoda;Insecta;Hymenoptera;Ichneumonidae;Orthocentrinae;Plectiscidea	Plectiscidea	7/20/2012	Jasper National Park|Miette Hotsprings	53.12	-117.77
SSJAD539-13	BIOUG06286-C05	BOLD:ACD1657	KM952198	Animalia;Arthropoda;Insecta;Diptera;Cecidomyiidae	Cecidomyiidae	2012-07-17/21	Jasper National Park|Miette Hotsprings	53.12	-117.77
SSJAD5390-13	BIOUG06634-H08	BOLD:AAU9879	KR879096	Animalia;Arthropoda;Insecta;Hymenoptera;Diapriidae;Belytinae;Pantoclis	Pantoclis	7/20/2012	Jasper National Park|Miette Hotsprings	53.12	-117.77
SSJAD5391-13	BIOUG06634-H09	BOLD:AAQ2933	KM560524	Animalia;Arthropoda;Insecta;Hymenoptera;Ichneumonidae;Orthocentrinae	Orthocentrinae	7/20/2012	Jasper National Park|Miette Hotsprings	53.12	-117.77
SSJAD5393-13	BIOUG06634-H11	BOLD:AAI5339	KR893834	Animalia;Arthropoda;Insecta;Hymenoptera;Braconidae;Aphidiinae;Ephedrus	Ephedrus californicus	7/20/2012	Jasper National Park|Miette Hotsprings	53.12	-117.77
SSJAD5394-13	BIOUG06635-C05	BOLD:AAP2694	KM971357	Animalia;Arthropoda;Insecta;Diptera;Scathophagidae	Scathophagidae	7/17/2012	Jasper National Park|Miette Hotsprings	53.12	-117.77
SSJAD5395-13	BIOUG06635-C06	BOLD:AAG4889	KM956074	Animalia;Arthropoda;Insecta;Diptera;Mycetophilidae;Gnoristinae;Boletina	Boletina	7/17/2012	Jasper National Park|Miette Hotsprings	53.12	-117.77
SSJAD5396-13	BIOUG06635-C07	BOLD:AAG4965	KM966199	Animalia;Arthropoda;Insecta;Diptera;Mycetophilidae;Sciophilinae;Polylepta	Polylepta	7/17/2012	Jasper National Park|Miette Hotsprings	53.12	-117.77
SSJAD5397-13	BIOUG06635-C08	BOLD:ACJ4937	KM957821	Animalia;Arthropoda;Insecta;Diptera;Mycetophilidae;Gnoristinae;Gnoriste	Boletina	7/17/2012	Jasper National Park|Miette Hotsprings	53.12	-117.77
SSJAD5398-13	BIOUG06635-C09	BOLD:AAL9133	KM960245	Animalia;Arthropoda;Insecta;Diptera;Mycetophilidae;Mycetophilinae;Mycetophila	Mycetophila	7/17/2012	Jasper National Park|Miette Hotsprings	53.12	-117.77
SSJAD5399-13	BIOUG06635-C10	BOLD:ACJ5354	KM969949	Animalia;Arthropoda;Insecta;Diptera;Mycetophilidae;Mycetophilinae;Mycetophilini;Phronia	Mycetophilidae	7/17/2012	Jasper National Park|Miette Hotsprings	53.12	-117.77
SSJAD540-13	BIOUG06286-C06	BOLD:ACC7441	KM971837	Animalia;Arthropoda;Insecta;Diptera;Cecidomyiidae	Cecidomyiidae	2012-07-17/21	Jasper National Park|Miette Hotsprings	53.12	-117.77
SSJAD5400-13	BIOUG06635-C11	BOLD:ACI6595	KM954248	Animalia;Arthropoda;Insecta;Diptera;Empididae;Empidinae;Rhamphomyia	Rhamphomyia	7/17/2012	Jasper National Park|Miette Hotsprings	53.12	-117.77
SSJAD5401-13	BIOUG06635-C12	BOLD:ACJ4934	KM966161	Animalia;Arthropoda;Insecta;Diptera;Mycetophilidae;Mycetophilinae;Exechiini;Brachycampta	Mycetophilidae	7/17/2012	Jasper National Park|Miette Hotsprings	53.12	-117.77
SSJAD5402-13	BIOUG06635-D01	BOLD:ABA1523	KM951009	Animalia;Arthropoda;Insecta;Diptera;Mycetophilidae;Mycetophilinae;Mycetophilini;Trichonta	Trichonta	7/17/2012	Jasper National Park|Miette Hotsprings	53.12	-117.77
SSJAD5404-13	BIOUG06635-D03	BOLD:ACJ5553	KM952302	Animalia;Arthropoda;Insecta;Diptera;Mycetophilidae;Mycetophilinae;Mycetophilini;Mycetophila	Mycetophilidae	7/17/2012	Jasper National Park|Miette Hotsprings	53.12	-117.77
SSJAD5405-13	BIOUG06635-D04	BOLD:ACI4958	KM949293	Animalia;Arthropoda;Insecta;Diptera;Mycetophilidae;Mycetophilinae;Exechia	Exechia	7/17/2012	Jasper National Park|Miette Hotsprings	53.12	-117.77
SSJAD5406-13	BIOUG06635-D05	BOLD:AAM8963	KM968364	Animalia;Arthropoda;Insecta;Diptera;Mycetophilidae;Gnoristinae;Coelosia	Coelosia gracilis	7/17/2012	Jasper National Park|Miette Hotsprings	53.12	-117.77
SSJAD5407-13	BIOUG06635-D06	BOLD:ABU8760	KM958640	Animalia;Arthropoda;Insecta;Diptera;Mycetophilidae;Mycetophilinae;Mycetophila	Mycetophila ocellus	7/17/2012	Jasper National Park|Miette Hotsprings	53.12	-117.77
SSJAD5408-13	BIOUG06635-D07	BOLD:AAP2694	KM956151	Animalia;Arthropoda;Insecta;Diptera;Scathophagidae	Scathophagidae	7/17/2012	Jasper National Park|Miette Hotsprings	53.12	-117.77
SSJAD5409-13	BIOUG06635-D08	BOLD:AAM8963	KM949509	Animalia;Arthropoda;Insecta;Diptera;Mycetophilidae;Gnoristinae;Coelosia	Coelosia gracilis	7/17/2012	Jasper National Park|Miette Hotsprings	53.12	-117.77
SSJAD541-13	BIOUG06286-C07	BOLD:ACB9913	KM965480	Animalia;Arthropoda;Insecta;Diptera;Sciaridae;Camptochaeta	Camptochaeta hirtula	2012-07-17/21	Jasper National Park|Miette Hotsprings	53.12	-117.77
SSJAD5410-13	BIOUG06635-D09	BOLD:ABA1423	KM969868	Animalia;Arthropoda;Insecta;Diptera;Iteaphila-group;Iteaphila	Iteaphila	7/17/2012	Jasper National Park|Miette Hotsprings	53.12	-117.77
SSJAD5411-13	BIOUG06635-D10	BOLD:AAA3453	KM861195	Animalia;Arthropoda;Insecta;Diptera;Anthomyiidae;Anthomyiinae;Delia	Delia platura	7/17/2012	Jasper National Park|Miette Hotsprings	53.12	-117.77
SSJAD5412-13	BIOUG06635-D11	BOLD:AAA3453	KM866884	Animalia;Arthropoda;Insecta;Diptera;Anthomyiidae;Anthomyiinae;Delia	Delia platura	7/17/2012	Jasper National Park|Miette Hotsprings	53.12	-117.77
SSJAD5413-13	BIOUG06635-D12	BOLD:AAH4220	KM959538	Animalia;Arthropoda;Insecta;Diptera;Scathophagidae;Scathophaginae;Chaetosa	Chaetosa punctipes	7/17/2012	Jasper National Park|Miette Hotsprings	53.12	-117.77
SSJAD5414-13	BIOUG06635-E01	BOLD:AAP8157	KM968224	Animalia;Arthropoda;Insecta;Diptera;Mycetophilidae;Gnoristinae;Katatopygia	Mycetophilidae	7/17/2012	Jasper National Park|Miette Hotsprings	53.12	-117.77
SSJAD5415-13	BIOUG06635-E02	BOLD:ACE9059	KM958195	Animalia;Arthropoda;Insecta;Diptera;Syrphidae;Eristalinae;Neoascia	Neoascia tenur	7/17/2012	Jasper National Park|Miette Hotsprings	53.12	-117.77
SSJAD5416-13	BIOUG06635-E03	BOLD:AAA3453	KM855830	Animalia;Arthropoda;Insecta;Diptera;Anthomyiidae;Anthomyiinae;Delia	Delia platura	7/17/2012	Jasper National Park|Miette Hotsprings	53.12	-117.77
SSJAD5417-13	BIOUG06635-E04	BOLD:ACC4306	KM967781	Animalia;Arthropoda;Insecta;Diptera;Empididae;Empidinae;Rhamphomyia	Rhamphomyia	7/17/2012	Jasper National Park|Miette Hotsprings	53.12	-117.77
SSJAD5418-13	BIOUG06635-E05	BOLD:AAG9616	KM954942	Animalia;Arthropoda;Insecta;Diptera;Dolichopodidae;Dolichopodinae;Dolichopus	Dolichopus plumipes	7/17/2012	Jasper National Park|Miette Hotsprings	53.12	-117.77
SSJAD5419-13	BIOUG06635-E06	BOLD:ACI6595	KM950702	Animalia;Arthropoda;Insecta;Diptera;Empididae;Empidinae;Rhamphomyia	Rhamphomyia	7/17/2012	Jasper National Park|Miette Hotsprings	53.12	-117.77
SSJAD542-13	BIOUG06286-C08	BOLD:ACG3454	KM958148	Animalia;Arthropoda;Insecta;Diptera;Chironomidae;Diamesinae;Diamesa	Diamesa	2012-07-17/21	Jasper National Park|Miette Hotsprings	53.12	-117.77
SSJAD5420-13	BIOUG06635-E07	BOLD:ACC4306	KM954734	Animalia;Arthropoda;Insecta;Diptera;Empididae;Empidinae;Rhamphomyia	Rhamphomyia	7/17/2012	Jasper National Park|Miette Hotsprings	53.12	-117.77
SSJAD5421-13	BIOUG06635-E08	BOLD:AAA3453	KM867311	Animalia;Arthropoda;Insecta;Diptera;Anthomyiidae;Anthomyiinae;Delia	Delia platura	7/17/2012	Jasper National Park|Miette Hotsprings	53.12	-117.77
SSJAD5422-13	BIOUG06635-E09	BOLD:ABA1399	KM952826	Animalia;Arthropoda;Insecta;Diptera;Mycetophilidae;Mycetophilinae;Exechiini;Allodia	Allodia	7/17/2012	Jasper National Park|Miette Hotsprings	53.12	-117.77
SSJAD5423-13	BIOUG06635-E10	BOLD:ACC5624	KM952238	Animalia;Arthropoda;Insecta;Diptera;Mycetophilidae;Mycetophilinae;Mycetophila	Mycetophila	7/17/2012	Jasper National Park|Miette Hotsprings	53.12	-117.77
SSJAD5424-13	BIOUG06635-E11	BOLD:AAG4891	KM966103	Animalia;Arthropoda;Insecta;Diptera;Mycetophilidae;Mycomyinae;Mycomya	Mycomya	7/17/2012	Jasper National Park|Miette Hotsprings	53.12	-117.77
SSJAD5425-13	BIOUG06635-E12	BOLD:AAG9616	KM965152	Animalia;Arthropoda;Insecta;Diptera;Dolichopodidae;Dolichopodinae;Dolichopus	Dolichopus plumipes	7/17/2012	Jasper National Park|Miette Hotsprings	53.12	-117.77
SSJAD5426-13	BIOUG06635-F01	BOLD:AAL8966	KM954686	Animalia;Arthropoda;Insecta;Diptera;Iteaphila-group;Iteaphila	Iteaphila macquarti	7/17/2012	Jasper National Park|Miette Hotsprings	53.12	-117.77
SSJAD5427-13	BIOUG06635-F02	BOLD:AAB2866	KM949638	Animalia;Arthropoda;Insecta;Diptera;Syrphidae;Syrphinae;Melanostoma	Melanostoma	7/17/2012	Jasper National Park|Miette Hotsprings	53.12	-117.77
SSJAD5428-13	BIOUG06635-F03	BOLD:ACI7464	KM961359	Animalia;Arthropoda;Insecta;Diptera;Ephydridae;Notiphilinae;Notiphila	Notiphila avia	7/17/2012	Jasper National Park|Miette Hotsprings	53.12	-117.77
SSJAD5429-13	BIOUG06635-F04	BOLD:ACI7464	KM959714	Animalia;Arthropoda;Insecta;Diptera;Ephydridae;Notiphilinae;Notiphila	Notiphila avia	7/17/2012	Jasper National Park|Miette Hotsprings	53.12	-117.77
SSJAD543-13	BIOUG06286-C09	BOLD:ACL5660	KM962607	Animalia;Arthropoda;Insecta;Diptera;Sciaridae	Sciaridae	2012-07-17/21	Jasper National Park|Miette Hotsprings	53.12	-117.77
SSJAD5430-13	BIOUG06635-F05	BOLD:AAH4220	KM971932	Animalia;Arthropoda;Insecta;Diptera;Scathophagidae;Scathophaginae;Chaetosa	Chaetosa punctipes	7/17/2012	Jasper National Park|Miette Hotsprings	53.12	-117.77
SSJAD5431-13	BIOUG06635-F06		MF866394	Animalia;Arthropoda;Insecta;Diptera;Mycetophilidae;Gnoristinae;Boletina	Mycetophilidae	7/17/2012	Jasper National Park|Miette Hotsprings	53.12	-117.77
SSJAD5432-13	BIOUG06635-F07	BOLD:AAJ5881	KM957537	Animalia;Arthropoda;Insecta;Diptera;Culicidae;Culicinae;Aedes	Aedes sticticus	7/17/2012	Jasper National Park|Miette Hotsprings	53.12	-117.77
SSJAD5433-13	BIOUG06635-F08	BOLD:AAG4891	KM966862	Animalia;Arthropoda;Insecta;Diptera;Mycetophilidae;Mycomyinae;Mycomya	Mycomya	7/17/2012	Jasper National Park|Miette Hotsprings	53.12	-117.77
SSJAD5434-13	BIOUG06635-F09	BOLD:ACJ4936	KM959975	Animalia;Arthropoda;Insecta;Diptera;Keroplatidae	Keroplatidae	7/17/2012	Jasper National Park|Miette Hotsprings	53.12	-117.77
SSJAD5435-13	BIOUG06635-F10	BOLD:AAA3453	KM867626	Animalia;Arthropoda;Insecta;Diptera;Anthomyiidae;Anthomyiinae;Delia	Delia platura	7/17/2012	Jasper National Park|Miette Hotsprings	53.12	-117.77
SSJAD5436-13	BIOUG06635-F11	BOLD:AAG9616	KM968703	Animalia;Arthropoda;Insecta;Diptera;Dolichopodidae;Dolichopodinae;Dolichopus	Dolichopus plumipes	7/20/2012	Jasper National Park|Miette Hotsprings	53.12	-117.77
SSJAD5437-13	BIOUG06635-F12	BOLD:ABU7342	KM968803	Animalia;Arthropoda;Insecta;Diptera;Mycetophilidae;Mycetophilinae;Mycetophila	Mycetophila fungorum	7/20/2012	Jasper National Park|Miette Hotsprings	53.12	-117.77
SSJAD5438-13	BIOUG06635-G01	BOLD:AAH4220	KM967102	Animalia;Arthropoda;Insecta;Diptera;Scathophagidae;Scathophaginae;Chaetosa	Chaetosa punctipes	7/20/2012	Jasper National Park|Miette Hotsprings	53.12	-117.77
SSJAD544-13	BIOUG06286-C10	BOLD:ACL5660	KM960057	Animalia;Arthropoda;Insecta;Diptera;Sciaridae	Sciaridae	2012-07-17/21	Jasper National Park|Miette Hotsprings	53.12	-117.77
SSJAD5440-13	BIOUG06635-G03	BOLD:ACD1787	KM954747	Animalia;Arthropoda;Insecta;Diptera;Dixidae	Dixidae	7/20/2012	Jasper National Park|Miette Hotsprings	53.12	-117.77
SSJAD5441-13	BIOUG06635-G04	BOLD:AAP8157	KM955019	Animalia;Arthropoda;Insecta;Diptera;Mycetophilidae;Gnoristinae;Katatopygia	Mycetophilidae	7/20/2012	Jasper National Park|Miette Hotsprings	53.12	-117.77
SSJAD5442-13	BIOUG06635-G05	BOLD:AAG9616	KM955416	Animalia;Arthropoda;Insecta;Diptera;Dolichopodidae;Dolichopodinae;Dolichopus	Dolichopus plumipes	7/20/2012	Jasper National Park|Miette Hotsprings	53.12	-117.77
SSJAD5443-13	BIOUG06635-G06	BOLD:AAG9616	KM957701	Animalia;Arthropoda;Insecta;Diptera;Dolichopodidae;Dolichopodinae;Dolichopus	Dolichopus plumipes	7/20/2012	Jasper National Park|Miette Hotsprings	53.12	-117.77
SSJAD5444-13	BIOUG06635-G07	BOLD:AAH4220	KM967638	Animalia;Arthropoda;Insecta;Diptera;Scathophagidae;Scathophaginae;Chaetosa	Chaetosa punctipes	7/20/2012	Jasper National Park|Miette Hotsprings	53.12	-117.77
SSJAD5445-13	BIOUG06635-G08	BOLD:AAH4220	KM967049	Animalia;Arthropoda;Insecta;Diptera;Scathophagidae;Scathophaginae;Chaetosa	Chaetosa punctipes	7/20/2012	Jasper National Park|Miette Hotsprings	53.12	-117.77
SSJAD5446-13	BIOUG06635-G09	BOLD:AAG9616	KM956576	Animalia;Arthropoda;Insecta;Diptera;Dolichopodidae;Dolichopodinae;Dolichopus	Dolichopus plumipes	7/20/2012	Jasper National Park|Miette Hotsprings	53.12	-117.77
SSJAD5447-13	BIOUG06635-G10	BOLD:ACX4624	KM961194	Animalia;Arthropoda;Insecta;Diptera;Heleomyzidae;Suilliinae;Suillia	Suillia convergens	7/20/2012	Jasper National Park|Miette Hotsprings	53.12	-117.77
SSJAD5448-13	BIOUG06635-G11	BOLD:AAA3453	KM854355	Animalia;Arthropoda;Insecta;Diptera;Anthomyiidae;Anthomyiinae;Delia	Delia platura	7/20/2012	Jasper National Park|Miette Hotsprings	53.12	-117.77
SSJAD5449-13	BIOUG06635-G12	BOLD:AAA3453	KM868111	Animalia;Arthropoda;Insecta;Diptera;Anthomyiidae;Anthomyiinae;Delia	Delia platura	7/20/2012	Jasper National Park|Miette Hotsprings	53.12	-117.77
SSJAD545-13	BIOUG06286-C11	BOLD:AAP6885	KM950762	Animalia;Arthropoda;Insecta;Diptera;Chironomidae;Orthocladiinae	Orthocladiinae	2012-07-17/21	Jasper National Park|Miette Hotsprings	53.12	-117.77
SSJAD5450-13	BIOUG06635-H01	BOLD:AAM9007	KM960266	Animalia;Arthropoda;Insecta;Diptera;Bolitophilidae;Bolitophila	Bolitophila	7/20/2012	Jasper National Park|Miette Hotsprings	53.12	-117.77
SSJAD5451-13	BIOUG06635-H02	BOLD:AAA3453	KM861835	Animalia;Arthropoda;Insecta;Diptera;Anthomyiidae;Anthomyiinae;Delia	Delia platura	7/20/2012	Jasper National Park|Miette Hotsprings	53.12	-117.77
SSJAD5452-13	BIOUG06635-H03	BOLD:AAG9616	KM953902	Animalia;Arthropoda;Insecta;Diptera;Dolichopodidae;Dolichopodinae;Dolichopus	Dolichopus plumipes	7/20/2012	Jasper National Park|Miette Hotsprings	53.12	-117.77
SSJAD5453-13	BIOUG06635-H04	BOLD:AAA3453	KM862679	Animalia;Arthropoda;Insecta;Diptera;Anthomyiidae;Anthomyiinae;Delia	Delia platura	7/20/2012	Jasper National Park|Miette Hotsprings	53.12	-117.77
SSJAD5454-13	BIOUG06635-H05	BOLD:AAG9616	KM962510	Animalia;Arthropoda;Insecta;Diptera;Dolichopodidae;Dolichopodinae;Dolichopus	Dolichopus plumipes	7/20/2012	Jasper National Park|Miette Hotsprings	53.12	-117.77
SSJAD5455-13	BIOUG06635-H06	BOLD:AAM6378	KM864404	Animalia;Arthropoda;Insecta;Diptera;Anthomyiidae	Anthomyiidae	7/20/2012	Jasper National Park|Miette Hotsprings	53.12	-117.77
SSJAD5456-13	BIOUG06635-H07	BOLD:AAH4220	KM953014	Animalia;Arthropoda;Insecta;Diptera;Scathophagidae;Scathophaginae;Chaetosa	Chaetosa punctipes	7/20/2012	Jasper National Park|Miette Hotsprings	53.12	-117.77
SSJAD5457-13	BIOUG06635-H08	BOLD:AAU4899	KM952641	Animalia;Arthropoda;Insecta;Diptera;Mycetophilidae;Mycetophilinae;Mycetophila	Mycetophila	7/20/2012	Jasper National Park|Miette Hotsprings	53.12	-117.77
SSJAD5458-13	BIOUG06635-H09	BOLD:AAM8963	KM962428	Animalia;Arthropoda;Insecta;Diptera;Mycetophilidae;Gnoristinae;Coelosia	Coelosia gracilis	7/20/2012	Jasper National Park|Miette Hotsprings	53.12	-117.77
SSJAD5459-13	BIOUG06635-H10	BOLD:ACD1787	KM951574	Animalia;Arthropoda;Insecta;Diptera;Dixidae	Dixidae	7/20/2012	Jasper National Park|Miette Hotsprings	53.12	-117.77
SSJAD546-13	BIOUG06286-C12	BOLD:ACL5660	KM969882	Animalia;Arthropoda;Insecta;Diptera;Sciaridae	Sciaridae	2012-07-17/21	Jasper National Park|Miette Hotsprings	53.12	-117.77
SSJAD5460-13	BIOUG06635-H11	BOLD:ACJ4935	KM959911	Animalia;Arthropoda;Insecta;Diptera;Mycetophilidae;Sciophilinae;Sciophila	Mycetophilidae	7/20/2012	Jasper National Park|Miette Hotsprings	53.12	-117.77
SSJAD5461-13	BIOUG06636-H08	BOLD:ACZ6583	KM960940	Animalia;Arthropoda;Insecta;Diptera;Ephydridae;Ephydrinae;Scatella	Scatella	7/17/2012	Jasper National Park|Miette Hotsprings	53.12	-117.77
SSJAD5462-13	BIOUG06636-H09	BOLD:ACR4654	KM954395	Animalia;Arthropoda;Insecta;Diptera;Phoridae;Metopininae;Megaselia	Megaselia diversa	7/17/2012	Jasper National Park|Miette Hotsprings	53.12	-117.77
SSJAD5463-13	BIOUG06636-H10	BOLD:AAL7752	KM964566	Animalia;Arthropoda;Insecta;Diptera;Sphaeroceridae;Limosininae;Spelobia	Spelobia	7/17/2012	Jasper National Park|Miette Hotsprings	53.12	-117.77
SSJAD5464-13	BIOUG06636-H11	BOLD:AAG2742	KM966939	Animalia;Arthropoda;Insecta;Diptera;Ephydridae	Ephydridae	7/17/2012	Jasper National Park|Miette Hotsprings	53.12	-117.77
SSJAD5465-13	BIOUG06637-D11	BOLD:AAG1952	KR576119	Animalia;Arthropoda;Insecta;Hemiptera;Cixiidae;Cixiinae;Cixius	Cixius	7/17/2012	Jasper National Park|Miette Hotsprings	53.12	-117.77
SSJAD5466-13	BIOUG06637-D12	BOLD:AAA9422	KR031264	Animalia;Arthropoda;Insecta;Hemiptera;Cicadellidae;Deltocephalinae;Macrosteles	Macrosteles quadrilineatus	7/17/2012	Jasper National Park|Miette Hotsprings	53.12	-117.77
SSJAD5468-13	BIOUG06637-E02	BOLD:AAA9422	KR035626	Animalia;Arthropoda;Insecta;Hemiptera;Cicadellidae;Deltocephalinae;Macrosteles	Macrosteles quadrilineatus	7/17/2012	Jasper National Park|Miette Hotsprings	53.12	-117.77
SSJAD5469-13	BIOUG06637-E03	BOLD:AAG4990	KR041005	Animalia;Arthropoda;Insecta;Hemiptera;Delphacidae;Delphacinae;Nothodelphax	Nothodelphax consimilis	7/17/2012	Jasper National Park|Miette Hotsprings	53.12	-117.77
SSJAD547-13	BIOUG06286-D01	BOLD:ACI5042	KM962430	Animalia;Arthropoda;Insecta;Diptera;Sciaridae	Sciaridae	2012-07-17/21	Jasper National Park|Miette Hotsprings	53.12	-117.77
SSJAD5470-13	BIOUG06637-E04	BOLD:AAA9422	KR044906	Animalia;Arthropoda;Insecta;Hemiptera;Cicadellidae;Deltocephalinae;Macrosteles	Macrosteles quadrilineatus	7/17/2012	Jasper National Park|Miette Hotsprings	53.12	-117.77
SSJAD5471-13	BIOUG06637-E05	BOLD:AAA9422	KR035141	Animalia;Arthropoda;Insecta;Hemiptera;Cicadellidae;Deltocephalinae;Macrosteles	Macrosteles quadrilineatus	7/17/2012	Jasper National Park|Miette Hotsprings	53.12	-117.77
SSJAD5472-13	BIOUG06637-E06	BOLD:AAA9422	KR035816	Animalia;Arthropoda;Insecta;Hemiptera;Cicadellidae;Deltocephalinae;Macrosteles	Macrosteles quadrilineatus	7/17/2012	Jasper National Park|Miette Hotsprings	53.12	-117.77
SSJAD5473-13	BIOUG06637-E07	BOLD:AAA9422	KR043900	Animalia;Arthropoda;Insecta;Hemiptera;Cicadellidae;Deltocephalinae;Macrosteles	Macrosteles quadrilineatus	7/17/2012	Jasper National Park|Miette Hotsprings	53.12	-117.77
SSJAD5474-13	BIOUG06637-E08	BOLD:AAA9422	KR038922	Animalia;Arthropoda;Insecta;Hemiptera;Cicadellidae;Deltocephalinae;Macrosteles	Macrosteles quadrilineatus	7/17/2012	Jasper National Park|Miette Hotsprings	53.12	-117.77
SSJAD5475-13	BIOUG06637-E09	BOLD:AAA9422	KR033538	Animalia;Arthropoda;Insecta;Hemiptera;Cicadellidae;Deltocephalinae;Macrosteles	Macrosteles quadrilineatus	7/17/2012	Jasper National Park|Miette Hotsprings	53.12	-117.77
SSJAD5476-13	BIOUG06637-E10	BOLD:AAE7796	KR583468	Animalia;Arthropoda;Insecta;Hemiptera;Aphididae;Aphidinae;Metopolophium	Metopolophium dirhodum	7/17/2012	Jasper National Park|Miette Hotsprings	53.12	-117.77
SSJAD5477-13	BIOUG06637-E11	BOLD:AAA9422	KR042299	Animalia;Arthropoda;Insecta;Hemiptera;Cicadellidae;Deltocephalinae;Macrosteles	Macrosteles quadrilineatus	7/17/2012	Jasper National Park|Miette Hotsprings	53.12	-117.77
SSJAD5478-13	BIOUG06637-E12	BOLD:AAG8837	KR580437	Animalia;Arthropoda;Insecta;Hemiptera;Cicadellidae;Deltocephalinae;Lebradea	Lebradea flavovirens	7/17/2012	Jasper National Park|Miette Hotsprings	53.12	-117.77
SSJAD5479-13	BIOUG06637-F01	BOLD:AAA9422	KR034557	Animalia;Arthropoda;Insecta;Hemiptera;Cicadellidae;Deltocephalinae;Macrosteles	Macrosteles quadrilineatus	7/17/2012	Jasper National Park|Miette Hotsprings	53.12	-117.77
SSJAD548-13	BIOUG06286-D02	BOLD:AAP8780	KM956819	Animalia;Arthropoda;Insecta;Diptera;Sciaridae;Dichopygina	Dichopygina	2012-07-17/21	Jasper National Park|Miette Hotsprings	53.12	-117.77
SSJAD5480-13	BIOUG06637-F02	BOLD:AAA9422	KR034474	Animalia;Arthropoda;Insecta;Hemiptera;Cicadellidae;Deltocephalinae;Macrosteles	Macrosteles quadrilineatus	7/17/2012	Jasper National Park|Miette Hotsprings	53.12	-117.77
SSJAD5481-13	BIOUG06637-F03	BOLD:AAA9422	KR043135	Animalia;Arthropoda;Insecta;Hemiptera;Cicadellidae;Deltocephalinae;Macrosteles	Macrosteles quadrilineatus	7/17/2012	Jasper National Park|Miette Hotsprings	53.12	-117.77
SSJAD5482-13	BIOUG06637-F04	BOLD:AAA9422	KR031570	Animalia;Arthropoda;Insecta;Hemiptera;Cicadellidae;Deltocephalinae;Macrosteles	Macrosteles quadrilineatus	7/17/2012	Jasper National Park|Miette Hotsprings	53.12	-117.77
SSJAD5483-13	BIOUG06637-F05	BOLD:AAV0160	KR572338	Animalia;Arthropoda;Insecta;Hemiptera;Delphacidae;Delphacinae;Delphacodes	Delphacodes kilmani	7/17/2012	Jasper National Park|Miette Hotsprings	53.12	-117.77
SSJAD5484-13	BIOUG06637-F06	BOLD:AAL1137	KR573894	Animalia;Arthropoda;Insecta;Hemiptera;Cicadellidae;Deltocephalinae;Balclutha	Balclutha neglecta	7/17/2012	Jasper National Park|Miette Hotsprings	53.12	-117.77
SSJAD5485-13	BIOUG06637-F07	BOLD:AAA9422	KR041275	Animalia;Arthropoda;Insecta;Hemiptera;Cicadellidae;Deltocephalinae;Macrosteles	Macrosteles quadrilineatus	7/17/2012	Jasper National Park|Miette Hotsprings	53.12	-117.77
SSJAD5487-13	BIOUG06637-F09	BOLD:AAA9422	KR041664	Animalia;Arthropoda;Insecta;Hemiptera;Cicadellidae;Deltocephalinae;Macrosteles	Macrosteles quadrilineatus	7/17/2012	Jasper National Park|Miette Hotsprings	53.12	-117.77
SSJAD5488-13	BIOUG06637-F10	BOLD:AAA9422	KR039190	Animalia;Arthropoda;Insecta;Hemiptera;Cicadellidae;Deltocephalinae;Macrosteles	Macrosteles quadrilineatus	7/17/2012	Jasper National Park|Miette Hotsprings	53.12	-117.77
SSJAD549-13	BIOUG06286-D03	BOLD:ACE4214	KM972019	Animalia;Arthropoda;Insecta;Diptera;Sciaridae	Sciaridae	2012-07-17/21	Jasper National Park|Miette Hotsprings	53.12	-117.77
SSJAD5490-13	BIOUG06637-F12	BOLD:AAA9422	KR039546	Animalia;Arthropoda;Insecta;Hemiptera;Cicadellidae;Deltocephalinae;Macrosteles	Macrosteles quadrilineatus	7/17/2012	Jasper National Park|Miette Hotsprings	53.12	-117.77
SSJAD5491-13	BIOUG06637-G01	BOLD:AAV0260	KR573135	Animalia;Arthropoda;Insecta;Hemiptera;Delphacidae;Delphacinae;Nothodelphax	Nothodelphax	7/17/2012	Jasper National Park|Miette Hotsprings	53.12	-117.77
SSJAD5493-13	BIOUG06637-G03	BOLD:AAN1956	KR038943	Animalia;Arthropoda;Insecta;Hemiptera;Cicadellidae;Deltocephalinae;Macrosteles	Macrosteles borealis	7/17/2012	Jasper National Park|Miette Hotsprings	53.12	-117.77
SSJAD5494-13	BIOUG06637-G04	BOLD:ABY5826	KR570342	Animalia;Arthropoda;Insecta;Hemiptera;Aphididae;Eriosomatinae;Pemphigus	Pemphigus	7/17/2012	Jasper National Park|Miette Hotsprings	53.12	-117.77
SSJAD5495-13	BIOUG06637-G05	BOLD:AAG4990	KR035723	Animalia;Arthropoda;Insecta;Hemiptera;Delphacidae;Delphacinae;Nothodelphax	Nothodelphax consimilis	7/17/2012	Jasper National Park|Miette Hotsprings	53.12	-117.77
SSJAD5496-13	BIOUG06637-G06	BOLD:AAA9422	KR042949	Animalia;Arthropoda;Insecta;Hemiptera;Cicadellidae;Deltocephalinae;Macrosteles	Macrosteles quadrilineatus	7/17/2012	Jasper National Park|Miette Hotsprings	53.12	-117.77
SSJAD5497-13	BIOUG06637-G07	BOLD:AAA9422	KR042438	Animalia;Arthropoda;Insecta;Hemiptera;Cicadellidae;Deltocephalinae;Macrosteles	Macrosteles quadrilineatus	7/17/2012	Jasper National Park|Miette Hotsprings	53.12	-117.77
SSJAD5498-13	BIOUG06637-G08	BOLD:AAB4894	KR564207	Animalia;Arthropoda;Insecta;Hemiptera;Aphididae;Aphidinae;Sitobion	Sitobion avenae	7/17/2012	Jasper National Park|Miette Hotsprings	53.12	-117.77
SSJAD5499-13	BIOUG06637-G09	BOLD:AAA9899	KR036698	Animalia;Arthropoda;Insecta;Hemiptera;Aphididae;Aphidinae;Rhopalosiphum	Rhopalosiphum padi	7/17/2012	Jasper National Park|Miette Hotsprings	53.12	-117.77
SSJAD550-13	BIOUG06286-D04	BOLD:ACL5660	KM952894	Animalia;Arthropoda;Insecta;Diptera;Sciaridae	Sciaridae	2012-07-17/21	Jasper National Park|Miette Hotsprings	53.12	-117.77
SSJAD5500-13	BIOUG06637-G10	BOLD:AAG4990	KR031600	Animalia;Arthropoda;Insecta;Hemiptera;Delphacidae;Delphacinae;Nothodelphax	Nothodelphax consimilis	7/17/2012	Jasper National Park|Miette Hotsprings	53.12	-117.77
SSJAD5501-13	BIOUG06637-G11	BOLD:AAA9422	KR039725	Animalia;Arthropoda;Insecta;Hemiptera;Cicadellidae;Deltocephalinae;Macrosteles	Macrosteles quadrilineatus	7/17/2012	Jasper National Park|Miette Hotsprings	53.12	-117.77
SSJAD5502-13	BIOUG06637-G12	BOLD:AAA9422	KR036828	Animalia;Arthropoda;Insecta;Hemiptera;Cicadellidae;Deltocephalinae;Macrosteles	Macrosteles quadrilineatus	7/17/2012	Jasper National Park|Miette Hotsprings	53.12	-117.77
SSJAD5503-13	BIOUG06637-H01	BOLD:AAA9422	KR033689	Animalia;Arthropoda;Insecta;Hemiptera;Cicadellidae;Deltocephalinae;Macrosteles	Macrosteles quadrilineatus	7/17/2012	Jasper National Park|Miette Hotsprings	53.12	-117.77
SSJAD5504-13	BIOUG06637-H02	BOLD:AAA9422	KR039364	Animalia;Arthropoda;Insecta;Hemiptera;Cicadellidae;Deltocephalinae;Macrosteles	Macrosteles quadrilineatus	7/17/2012	Jasper National Park|Miette Hotsprings	53.12	-117.77
SSJAD5505-13	BIOUG06637-H03	BOLD:AAA9422	KR043750	Animalia;Arthropoda;Insecta;Hemiptera;Cicadellidae;Deltocephalinae;Macrosteles	Macrosteles quadrilineatus	7/17/2012	Jasper National Park|Miette Hotsprings	53.12	-117.77
SSJAD5506-13	BIOUG06637-H04	BOLD:ACI8810	KR580819	Animalia;Arthropoda;Insecta;Hemiptera;Cicadellidae;Deltocephalinae;Macrosteles	Macrosteles	7/17/2012	Jasper National Park|Miette Hotsprings	53.12	-117.77
SSJAD5508-13	BIOUG06637-H06	BOLD:AAA9422	KR038669	Animalia;Arthropoda;Insecta;Hemiptera;Cicadellidae;Deltocephalinae;Macrosteles	Macrosteles quadrilineatus	7/17/2012	Jasper National Park|Miette Hotsprings	53.12	-117.77
SSJAD5509-13	BIOUG06637-H07	BOLD:AAA9422	KR038883	Animalia;Arthropoda;Insecta;Hemiptera;Cicadellidae;Deltocephalinae;Macrosteles	Macrosteles quadrilineatus	7/17/2012	Jasper National Park|Miette Hotsprings	53.12	-117.77
SSJAD551-13	BIOUG06286-D05	BOLD:AAV5691	KM953208	Animalia;Arthropoda;Insecta;Diptera;Cecidomyiidae	Cecidomyiidae	2012-07-17/21	Jasper National Park|Miette Hotsprings	53.12	-117.77
SSJAD5510-13	BIOUG06637-H08	BOLD:AAA6213	KR570378	Animalia;Arthropoda;Insecta;Hemiptera;Aphididae;Aphidinae;Macrosiphum	Macrosiphum	7/17/2012	Jasper National Park|Miette Hotsprings	53.12	-117.77
SSJAD5511-13	BIOUG06637-H09	BOLD:AAA9422	KR034860	Animalia;Arthropoda;Insecta;Hemiptera;Cicadellidae;Deltocephalinae;Macrosteles	Macrosteles quadrilineatus	7/17/2012	Jasper National Park|Miette Hotsprings	53.12	-117.77
SSJAD5513-13	BIOUG06637-H11	BOLD:AAG4990	KR037072	Animalia;Arthropoda;Insecta;Hemiptera;Delphacidae;Delphacinae;Nothodelphax	Nothodelphax consimilis	7/17/2012	Jasper National Park|Miette Hotsprings	53.12	-117.77
SSJAD5517-13	BIOUG06638-A12	BOLD:ACJ5006	KM834084	Animalia;Arthropoda;Arachnida;Sarcoptiformes;Eremaeidae	Eremaeidae	2012-07-17/22	Jasper National Park|Miette Hotsprings	53.12	-117.77
SSJAD552-13	BIOUG06286-D06	BOLD:AAM6113	KM961802	Animalia;Arthropoda;Insecta;Diptera;Cecidomyiidae	Cecidomyiidae	2012-07-17/21	Jasper National Park|Miette Hotsprings	53.12	-117.77
SSJAD5521-13	BIOUG06638-B04	BOLD:AAC6787	KM826323	Animalia;Arthropoda;Arachnida;Sarcoptiformes;Mycobatidae;Mycobates	Mycobates incurvatus	2012-07-17/22	Jasper National Park|Miette Hotsprings	53.12	-117.77
SSJAD553-13	BIOUG06286-D07	BOLD:ACC7612	KM961525	Animalia;Arthropoda;Insecta;Diptera;Sciaridae	Sciaridae	2012-07-17/21	Jasper National Park|Miette Hotsprings	53.12	-117.77
SSJAD5536-13	BIOUG06638-C07	BOLD:ACC1118	KM836866	Animalia;Arthropoda;Arachnida;Sarcoptiformes;Megeremaeidae;Megeremaeus	Megeremaeus	7/21/2012	Jasper National Park|Miette Hotsprings	53.12	-117.77
SSJAD5537-13	BIOUG06640-A01	BOLD:AAA9422	KR033802	Animalia;Arthropoda;Insecta;Hemiptera;Cicadellidae;Deltocephalinae;Macrosteles	Macrosteles quadrilineatus	7/17/2012	Jasper National Park|Miette Hotsprings	53.12	-117.77
SSJAD5538-13	BIOUG06640-A02	BOLD:AAA9422	KR035768	Animalia;Arthropoda;Insecta;Hemiptera;Cicadellidae;Deltocephalinae;Macrosteles	Macrosteles quadrilineatus	7/17/2012	Jasper National Park|Miette Hotsprings	53.12	-117.77
SSJAD5539-13	BIOUG06640-A03	BOLD:AAA9422	KR032137	Animalia;Arthropoda;Insecta;Hemiptera;Cicadellidae;Deltocephalinae;Macrosteles	Macrosteles quadrilineatus	7/17/2012	Jasper National Park|Miette Hotsprings	53.12	-117.77
SSJAD554-13	BIOUG06286-D08	BOLD:AAH3970	KM958434	Animalia;Arthropoda;Insecta;Diptera;Sciaridae	Sciaridae	2012-07-17/21	Jasper National Park|Miette Hotsprings	53.12	-117.77
SSJAD5540-13	BIOUG06640-A04	BOLD:ABZ3849	KR040711	Animalia;Arthropoda;Insecta;Hemiptera;Cicadellidae;Deltocephalinae;Diplocolenus	Diplocolenus evansi	7/17/2012	Jasper National Park|Miette Hotsprings	53.12	-117.77
SSJAD5541-13	BIOUG06640-A05	BOLD:AAR1544	KR031337	Animalia;Arthropoda;Insecta;Hemiptera;Cicadellidae;Deltocephalinae;Macrosteles	Macrosteles quadrilineatus	7/17/2012	Jasper National Park|Miette Hotsprings	53.12	-117.77
SSJAD5542-13	BIOUG06640-A06	BOLD:AAA9422	KR044192	Animalia;Arthropoda;Insecta;Hemiptera;Cicadellidae;Deltocephalinae;Macrosteles	Macrosteles quadrilineatus	7/17/2012	Jasper National Park|Miette Hotsprings	53.12	-117.77
SSJAD5543-13	BIOUG06640-A07	BOLD:AAA9422	KR038366	Animalia;Arthropoda;Insecta;Hemiptera;Cicadellidae;Deltocephalinae;Macrosteles	Macrosteles quadrilineatus	7/17/2012	Jasper National Park|Miette Hotsprings	53.12	-117.77
SSJAD5544-13	BIOUG06640-A08	BOLD:AAA9422	KR032025	Animalia;Arthropoda;Insecta;Hemiptera;Cicadellidae;Deltocephalinae;Macrosteles	Macrosteles quadrilineatus	7/17/2012	Jasper National Park|Miette Hotsprings	53.12	-117.77
SSJAD5545-13	BIOUG06640-A09	BOLD:AAA9422	KR038208	Animalia;Arthropoda;Insecta;Hemiptera;Cicadellidae;Deltocephalinae;Macrosteles	Macrosteles quadrilineatus	7/17/2012	Jasper National Park|Miette Hotsprings	53.12	-117.77
SSJAD5546-13	BIOUG06640-A10	BOLD:AAG4990	KR041936	Animalia;Arthropoda;Insecta;Hemiptera;Delphacidae;Delphacinae;Nothodelphax	Nothodelphax consimilis	7/17/2012	Jasper National Park|Miette Hotsprings	53.12	-117.77
SSJAD5547-13	BIOUG06640-A11	BOLD:AAC4602	KR564463	Animalia;Arthropoda;Insecta;Hemiptera;Aphididae;Aphidinae;Amphorophora	Amphorophora rubicumberlandi	7/17/2012	Jasper National Park|Miette Hotsprings	53.12	-117.77
SSJAD5548-13	BIOUG06640-A12	BOLD:AAA9422	KR041462	Animalia;Arthropoda;Insecta;Hemiptera;Cicadellidae;Deltocephalinae;Macrosteles	Macrosteles quadrilineatus	7/17/2012	Jasper National Park|Miette Hotsprings	53.12	-117.77
SSJAD5549-13	BIOUG06640-B01	BOLD:AAA9422	KR034539	Animalia;Arthropoda;Insecta;Hemiptera;Cicadellidae;Deltocephalinae;Macrosteles	Macrosteles quadrilineatus	7/17/2012	Jasper National Park|Miette Hotsprings	53.12	-117.77
SSJAD555-13	BIOUG06286-D09	BOLD:ACB0490	KM867650	Animalia;Arthropoda;Insecta;Diptera;Agromyzidae	Agromyzidae	2012-07-17/21	Jasper National Park|Miette Hotsprings	53.12	-117.77
SSJAD5550-13	BIOUG06640-B02	BOLD:AAA9422	KR038048	Animalia;Arthropoda;Insecta;Hemiptera;Cicadellidae;Deltocephalinae;Macrosteles	Macrosteles quadrilineatus	7/17/2012	Jasper National Park|Miette Hotsprings	53.12	-117.77
SSJAD5551-13	BIOUG06640-B03	BOLD:AAA9422	KR043834	Animalia;Arthropoda;Insecta;Hemiptera;Cicadellidae;Deltocephalinae;Macrosteles	Macrosteles quadrilineatus	7/17/2012	Jasper National Park|Miette Hotsprings	53.12	-117.77
SSJAD5552-13	BIOUG06640-B04	BOLD:AAA9422	KR036337	Animalia;Arthropoda;Insecta;Hemiptera;Cicadellidae;Deltocephalinae;Macrosteles	Macrosteles quadrilineatus	7/17/2012	Jasper National Park|Miette Hotsprings	53.12	-117.77
SSJAD5553-13	BIOUG06640-B05	BOLD:AAA9422	KR035661	Animalia;Arthropoda;Insecta;Hemiptera;Cicadellidae;Deltocephalinae;Macrosteles	Macrosteles quadrilineatus	7/17/2012	Jasper National Park|Miette Hotsprings	53.12	-117.77
SSJAD5554-13	BIOUG06640-B06	BOLD:AAG4990	KR031001	Animalia;Arthropoda;Insecta;Hemiptera;Delphacidae;Delphacinae;Nothodelphax	Nothodelphax consimilis	7/17/2012	Jasper National Park|Miette Hotsprings	53.12	-117.77
SSJAD5556-13	BIOUG06640-B08	BOLD:AAA9422	KR035353	Animalia;Arthropoda;Insecta;Hemiptera;Cicadellidae;Deltocephalinae;Macrosteles	Macrosteles quadrilineatus	7/17/2012	Jasper National Park|Miette Hotsprings	53.12	-117.77
SSJAD5557-13	BIOUG06640-B09	BOLD:AAA9422	KR033688	Animalia;Arthropoda;Insecta;Hemiptera;Cicadellidae;Deltocephalinae;Macrosteles	Macrosteles quadrilineatus	7/17/2012	Jasper National Park|Miette Hotsprings	53.12	-117.77
SSJAD5558-13	BIOUG06640-B10	BOLD:ABA5811	KR562747	Animalia;Arthropoda;Insecta;Hemiptera;Cicadellidae;Deltocephalinae;Macrosteles	Macrosteles	7/17/2012	Jasper National Park|Miette Hotsprings	53.12	-117.77
SSJAD5559-13	BIOUG06640-B11	BOLD:AAA9422	KR042500	Animalia;Arthropoda;Insecta;Hemiptera;Cicadellidae;Deltocephalinae;Macrosteles	Macrosteles quadrilineatus	7/17/2012	Jasper National Park|Miette Hotsprings	53.12	-117.77
SSJAD556-13	BIOUG06286-D10	BOLD:ACF7005	KM971131	Animalia;Arthropoda;Insecta;Diptera;Sciaridae;Cratyna	Cratyna	2012-07-17/21	Jasper National Park|Miette Hotsprings	53.12	-117.77
SSJAD5561-13	BIOUG06640-C01	BOLD:AAA9422	KR043607	Animalia;Arthropoda;Insecta;Hemiptera;Cicadellidae;Deltocephalinae;Macrosteles	Macrosteles quadrilineatus	7/17/2012	Jasper National Park|Miette Hotsprings	53.12	-117.77
SSJAD5562-13	BIOUG06640-C02	BOLD:AAG4990	KR042361	Animalia;Arthropoda;Insecta;Hemiptera;Delphacidae;Delphacinae;Nothodelphax	Nothodelphax consimilis	7/17/2012	Jasper National Park|Miette Hotsprings	53.12	-117.77
SSJAD5563-13	BIOUG06640-C03	BOLD:AAA9422	KR038958	Animalia;Arthropoda;Insecta;Hemiptera;Cicadellidae;Deltocephalinae;Macrosteles	Macrosteles quadrilineatus	7/17/2012	Jasper National Park|Miette Hotsprings	53.12	-117.77
SSJAD5564-13	BIOUG06640-C04	BOLD:AAA9422	KR041138	Animalia;Arthropoda;Insecta;Hemiptera;Cicadellidae;Deltocephalinae;Macrosteles	Macrosteles quadrilineatus	7/17/2012	Jasper National Park|Miette Hotsprings	53.12	-117.77
SSJAD5566-13	BIOUG06640-C06	BOLD:AAA9422	KR043701	Animalia;Arthropoda;Insecta;Hemiptera;Cicadellidae;Deltocephalinae;Macrosteles	Macrosteles quadrilineatus	7/17/2012	Jasper National Park|Miette Hotsprings	53.12	-117.77
SSJAD5567-13	BIOUG06640-C07	BOLD:AAA9422	KR031277	Animalia;Arthropoda;Insecta;Hemiptera;Cicadellidae;Deltocephalinae;Macrosteles	Macrosteles quadrilineatus	7/17/2012	Jasper National Park|Miette Hotsprings	53.12	-117.77
SSJAD5568-13	BIOUG06640-C08	BOLD:AAA9422	KR031441	Animalia;Arthropoda;Insecta;Hemiptera;Cicadellidae;Deltocephalinae;Macrosteles	Macrosteles quadrilineatus	7/17/2012	Jasper National Park|Miette Hotsprings	53.12	-117.77
SSJAD5569-13	BIOUG06640-C09	BOLD:AAA6213	KR582845	Animalia;Arthropoda;Insecta;Hemiptera;Aphididae;Aphidinae;Macrosiphum	Macrosiphum	7/17/2012	Jasper National Park|Miette Hotsprings	53.12	-117.77
SSJAD557-13	BIOUG06286-D11	BOLD:ACZ1770	KM954069	Animalia;Arthropoda;Insecta;Diptera;Mycetophilidae;Gnoristinae;Boletina	Boletina dissipata	7/21/2012	Jasper National Park|Miette Hotsprings	53.12	-117.77
SSJAD5570-13	BIOUG06640-C10	BOLD:AAA9422	KR032591	Animalia;Arthropoda;Insecta;Hemiptera;Cicadellidae;Deltocephalinae;Macrosteles	Macrosteles quadrilineatus	7/17/2012	Jasper National Park|Miette Hotsprings	53.12	-117.77
SSJAD5571-13	BIOUG06640-C11	BOLD:AAA9422	KR036653	Animalia;Arthropoda;Insecta;Hemiptera;Cicadellidae;Deltocephalinae;Macrosteles	Macrosteles quadrilineatus	7/17/2012	Jasper National Park|Miette Hotsprings	53.12	-117.77
SSJAD5572-13	BIOUG06640-C12	BOLD:AAA9422	KR040712	Animalia;Arthropoda;Insecta;Hemiptera;Cicadellidae;Deltocephalinae;Macrosteles	Macrosteles quadrilineatus	7/17/2012	Jasper National Park|Miette Hotsprings	53.12	-117.77
SSJAD5573-13	BIOUG06640-D01	BOLD:AAV0229	KR039929	Animalia;Arthropoda;Insecta;Hemiptera;Delphacidae;Delphacinae	Delphacinae	7/17/2012	Jasper National Park|Miette Hotsprings	53.12	-117.77
SSJAD5574-13	BIOUG06640-D02	BOLD:AAA9422	KR032744	Animalia;Arthropoda;Insecta;Hemiptera;Cicadellidae;Deltocephalinae;Macrosteles	Macrosteles quadrilineatus	7/17/2012	Jasper National Park|Miette Hotsprings	53.12	-117.77
SSJAD5575-13	BIOUG06640-D03	BOLD:AAA9422	KR031883	Animalia;Arthropoda;Insecta;Hemiptera;Cicadellidae;Deltocephalinae;Macrosteles	Macrosteles quadrilineatus	7/17/2012	Jasper National Park|Miette Hotsprings	53.12	-117.77
SSJAD5576-13	BIOUG06640-D04	BOLD:AAI3992	KR576036	Animalia;Arthropoda;Insecta;Hemiptera;Aphididae;Lachninae;Cinara	Cinara	7/17/2012	Jasper National Park|Miette Hotsprings	53.12	-117.77
SSJAD5577-13	BIOUG06640-D05	BOLD:AAA9422	KR036617	Animalia;Arthropoda;Insecta;Hemiptera;Cicadellidae;Deltocephalinae;Macrosteles	Macrosteles quadrilineatus	7/17/2012	Jasper National Park|Miette Hotsprings	53.12	-117.77
SSJAD5578-13	BIOUG06640-D06	BOLD:ACI8810	KR580500	Animalia;Arthropoda;Insecta;Hemiptera;Cicadellidae;Deltocephalinae;Macrosteles	Macrosteles	7/17/2012	Jasper National Park|Miette Hotsprings	53.12	-117.77
SSJAD5579-13	BIOUG06640-D07	BOLD:AAG9373	KR574936	Animalia;Arthropoda;Insecta;Hemiptera;Cicadellidae;Deltocephalinae;Balclutha	Balclutha rhenana	7/17/2012	Jasper National Park|Miette Hotsprings	53.12	-117.77
SSJAD558-13	BIOUG06286-D12	BOLD:AAU4662	KM970523	Animalia;Arthropoda;Insecta;Diptera;Psychodidae;Psychodinae;Pneumia	Pneumia	2012-07-17/21	Jasper National Park|Miette Hotsprings	53.12	-117.77
SSJAD5580-13	BIOUG06640-D08	BOLD:AAB4894	KR567573	Animalia;Arthropoda;Insecta;Hemiptera;Aphididae;Aphidinae;Sitobion	Sitobion avenae	7/17/2012	Jasper National Park|Miette Hotsprings	53.12	-117.77
SSJAD5581-13	BIOUG06640-D09	BOLD:AAG4990	KR043222	Animalia;Arthropoda;Insecta;Hemiptera;Delphacidae;Delphacinae;Nothodelphax	Nothodelphax consimilis	7/17/2012	Jasper National Park|Miette Hotsprings	53.12	-117.77
SSJAD5582-13	BIOUG06640-D10	BOLD:AAA9422	KR040425	Animalia;Arthropoda;Insecta;Hemiptera;Cicadellidae;Deltocephalinae;Macrosteles	Macrosteles quadrilineatus	7/17/2012	Jasper National Park|Miette Hotsprings	53.12	-117.77
SSJAD5583-13	BIOUG06640-D11	BOLD:AAG4990	KR038141	Animalia;Arthropoda;Insecta;Hemiptera;Delphacidae;Delphacinae;Nothodelphax	Nothodelphax consimilis	7/17/2012	Jasper National Park|Miette Hotsprings	53.12	-117.77
SSJAD5585-13	BIOUG06640-E01	BOLD:AAG4990	KR042307	Animalia;Arthropoda;Insecta;Hemiptera;Delphacidae;Delphacinae;Nothodelphax	Nothodelphax consimilis	7/17/2012	Jasper National Park|Miette Hotsprings	53.12	-117.77
SSJAD5586-13	BIOUG06640-E02	BOLD:AAC3517	KR577551	Animalia;Arthropoda;Insecta;Hemiptera;Delphacidae;Delphacinae	Delphacinae	7/17/2012	Jasper National Park|Miette Hotsprings	53.12	-117.77
SSJAD5587-13	BIOUG06640-E03	BOLD:AAC4602	KR575274	Animalia;Arthropoda;Insecta;Hemiptera;Aphididae;Aphidinae;Amphorophora	Amphorophora rubicumberlandi	7/17/2012	Jasper National Park|Miette Hotsprings	53.12	-117.77
SSJAD5588-13	BIOUG06640-E04	BOLD:AAG4990	KR037468	Animalia;Arthropoda;Insecta;Hemiptera;Delphacidae;Delphacinae;Nothodelphax	Nothodelphax consimilis	7/17/2012	Jasper National Park|Miette Hotsprings	53.12	-117.77
SSJAD5589-13	BIOUG06640-E05	BOLD:AAA9422	KR038395	Animalia;Arthropoda;Insecta;Hemiptera;Cicadellidae;Deltocephalinae;Macrosteles	Macrosteles quadrilineatus	7/17/2012	Jasper National Park|Miette Hotsprings	53.12	-117.77
SSJAD559-13	BIOUG06286-E01	BOLD:ABZ2061	KM955312	Animalia;Arthropoda;Insecta;Diptera;Mycetophilidae;Gnoristinae;Boletina	Boletina	2012-07-17/21	Jasper National Park|Miette Hotsprings	53.12	-117.77
SSJAD5590-13	BIOUG06640-E06	BOLD:AAF9949	MF930058	Animalia;Arthropoda;Insecta;Hemiptera;Miridae;Mirinae;Trigonotylus	Trigonotylus	7/17/2012	Jasper National Park|Miette Hotsprings	53.12	-117.77
SSJAD5591-13	BIOUG06640-E07	BOLD:AAA9422	KR037378	Animalia;Arthropoda;Insecta;Hemiptera;Cicadellidae;Deltocephalinae;Macrosteles	Macrosteles quadrilineatus	7/17/2012	Jasper National Park|Miette Hotsprings	53.12	-117.77
SSJAD5592-13	BIOUG06640-E08	BOLD:AAG4990	KR030664	Animalia;Arthropoda;Insecta;Hemiptera;Delphacidae;Delphacinae;Nothodelphax	Nothodelphax consimilis	7/17/2012	Jasper National Park|Miette Hotsprings	53.12	-117.77
SSJAD5593-13	BIOUG06640-E09	BOLD:AAB4894	KR573578	Animalia;Arthropoda;Insecta;Hemiptera;Aphididae;Aphidinae;Sitobion	Sitobion avenae	7/17/2012	Jasper National Park|Miette Hotsprings	53.12	-117.77
SSJAD5594-13	BIOUG06640-E10	BOLD:AAG8837	KR569949	Animalia;Arthropoda;Insecta;Hemiptera;Cicadellidae;Deltocephalinae;Lebradea	Lebradea flavovirens	7/17/2012	Jasper National Park|Miette Hotsprings	53.12	-117.77
SSJAD5595-13	BIOUG06640-E11	BOLD:AAA9422	KR039253	Animalia;Arthropoda;Insecta;Hemiptera;Cicadellidae;Deltocephalinae;Macrosteles	Macrosteles quadrilineatus	7/17/2012	Jasper National Park|Miette Hotsprings	53.12	-117.77
SSJAD5596-13	BIOUG06640-E12	BOLD:AAA9422	KR033018	Animalia;Arthropoda;Insecta;Hemiptera;Cicadellidae;Deltocephalinae;Macrosteles	Macrosteles quadrilineatus	7/17/2012	Jasper National Park|Miette Hotsprings	53.12	-117.77
SSJAD5597-13	BIOUG06640-F01	BOLD:AAA9422	KR043233	Animalia;Arthropoda;Insecta;Hemiptera;Cicadellidae;Deltocephalinae;Macrosteles	Macrosteles quadrilineatus	7/17/2012	Jasper National Park|Miette Hotsprings	53.12	-117.77
SSJAD5598-13	BIOUG06640-F02	BOLD:AAF9329	KR573518	Animalia;Arthropoda;Insecta;Hemiptera;Aphalaridae;Aphalarinae;Craspedolepta	Craspedolepta angustipennis	7/17/2012	Jasper National Park|Miette Hotsprings	53.12	-117.77
SSJAD5599-13	BIOUG06640-F03	BOLD:ACI8810	KR578276	Animalia;Arthropoda;Insecta;Hemiptera;Cicadellidae;Deltocephalinae;Macrosteles	Macrosteles	7/17/2012	Jasper National Park|Miette Hotsprings	53.12	-117.77
SSJAD560-13	BIOUG06286-E02	BOLD:ABY0066	KM953399	Animalia;Arthropoda;Insecta;Diptera;Cecidomyiidae	Cecidomyiidae	2012-07-17/21	Jasper National Park|Miette Hotsprings	53.12	-117.77
SSJAD5600-13	BIOUG06640-F04	BOLD:ABX7166	KR573256	Animalia;Arthropoda;Insecta;Hemiptera;Cicadellidae;Deltocephalinae;Macrosteles	Macrosteles	7/17/2012	Jasper National Park|Miette Hotsprings	53.12	-117.77
SSJAD5601-13	BIOUG06640-F05		MG511046	Animalia;Arthropoda;Insecta;Hemiptera;Cicadellidae;Deltocephalinae;Balclutha	Balclutha neglecta	7/17/2012	Jasper National Park|Miette Hotsprings	53.12	-117.77
SSJAD5602-13	BIOUG06640-F06	BOLD:AAA9422	KR032980	Animalia;Arthropoda;Insecta;Hemiptera;Cicadellidae;Deltocephalinae;Macrosteles	Macrosteles quadrilineatus	7/17/2012	Jasper National Park|Miette Hotsprings	53.12	-117.77
SSJAD5603-13	BIOUG06640-F07	BOLD:AAA9422	KR039903	Animalia;Arthropoda;Insecta;Hemiptera;Cicadellidae;Deltocephalinae;Macrosteles	Macrosteles quadrilineatus	7/17/2012	Jasper National Park|Miette Hotsprings	53.12	-117.77
SSJAD5604-13	BIOUG06640-F08	BOLD:AAA9422	KR036646	Animalia;Arthropoda;Insecta;Hemiptera;Cicadellidae;Deltocephalinae;Macrosteles	Macrosteles quadrilineatus	7/17/2012	Jasper National Park|Miette Hotsprings	53.12	-117.77
SSJAD5605-13	BIOUG06640-F09	BOLD:AAF9329	KR564381	Animalia;Arthropoda;Insecta;Hemiptera;Aphalaridae;Aphalarinae;Craspedolepta	Craspedolepta angustipennis	7/17/2012	Jasper National Park|Miette Hotsprings	53.12	-117.77
SSJAD5606-13	BIOUG06640-F10	BOLD:AAA9422	KR040998	Animalia;Arthropoda;Insecta;Hemiptera;Cicadellidae;Deltocephalinae;Macrosteles	Macrosteles quadrilineatus	7/17/2012	Jasper National Park|Miette Hotsprings	53.12	-117.77
SSJAD5607-13	BIOUG06640-F11	BOLD:AAA9422	KR040751	Animalia;Arthropoda;Insecta;Hemiptera;Cicadellidae;Deltocephalinae;Macrosteles	Macrosteles quadrilineatus	7/17/2012	Jasper National Park|Miette Hotsprings	53.12	-117.77
SSJAD5608-13	BIOUG06640-F12	BOLD:AAA9422	KR032165	Animalia;Arthropoda;Insecta;Hemiptera;Cicadellidae;Deltocephalinae;Macrosteles	Macrosteles quadrilineatus	7/17/2012	Jasper National Park|Miette Hotsprings	53.12	-117.77
SSJAD5609-13	BIOUG06640-G01	BOLD:AAA9422	KR034939	Animalia;Arthropoda;Insecta;Hemiptera;Cicadellidae;Deltocephalinae;Macrosteles	Macrosteles quadrilineatus	7/17/2012	Jasper National Park|Miette Hotsprings	53.12	-117.77
SSJAD561-13	BIOUG06286-E03	BOLD:ACI5083	KM959459	Animalia;Arthropoda;Insecta;Diptera;Sciaridae;Corynoptera	Corynoptera	2012-07-17/21	Jasper National Park|Miette Hotsprings	53.12	-117.77
SSJAD5610-13	BIOUG06640-G02	BOLD:AAA9422	KR037306	Animalia;Arthropoda;Insecta;Hemiptera;Cicadellidae;Deltocephalinae;Macrosteles	Macrosteles quadrilineatus	7/17/2012	Jasper National Park|Miette Hotsprings	53.12	-117.77
SSJAD5611-13	BIOUG06640-G03	BOLD:AAA9422	KR032230	Animalia;Arthropoda;Insecta;Hemiptera;Cicadellidae;Deltocephalinae;Macrosteles	Macrosteles quadrilineatus	7/17/2012	Jasper National Park|Miette Hotsprings	53.12	-117.77
SSJAD5612-13	BIOUG06640-G04	BOLD:AAA9422	KR043513	Animalia;Arthropoda;Insecta;Hemiptera;Cicadellidae;Deltocephalinae;Macrosteles	Macrosteles quadrilineatus	7/17/2012	Jasper National Park|Miette Hotsprings	53.12	-117.77
SSJAD5613-13	BIOUG06640-G05	BOLD:ABA5811	KR579180	Animalia;Arthropoda;Insecta;Hemiptera;Cicadellidae;Deltocephalinae;Macrosteles	Macrosteles	7/17/2012	Jasper National Park|Miette Hotsprings	53.12	-117.77
SSJAD5614-13	BIOUG06640-G06	BOLD:AAA9422	KR041012	Animalia;Arthropoda;Insecta;Hemiptera;Cicadellidae;Deltocephalinae;Macrosteles	Macrosteles quadrilineatus	7/17/2012	Jasper National Park|Miette Hotsprings	53.12	-117.77
SSJAD5615-13	BIOUG06640-G07	BOLD:AAA9422	KR037180	Animalia;Arthropoda;Insecta;Hemiptera;Cicadellidae;Deltocephalinae;Macrosteles	Macrosteles quadrilineatus	7/17/2012	Jasper National Park|Miette Hotsprings	53.12	-117.77
SSJAD5616-13	BIOUG06640-G08	BOLD:AAA9422	KR041743	Animalia;Arthropoda;Insecta;Hemiptera;Cicadellidae;Deltocephalinae;Macrosteles	Macrosteles quadrilineatus	7/17/2012	Jasper National Park|Miette Hotsprings	53.12	-117.77
SSJAD5618-13	BIOUG06640-G10	BOLD:AAA9422	KR036421	Animalia;Arthropoda;Insecta;Hemiptera;Cicadellidae;Deltocephalinae;Macrosteles	Macrosteles quadrilineatus	7/17/2012	Jasper National Park|Miette Hotsprings	53.12	-117.77
SSJAD5619-13	BIOUG06640-G11	BOLD:AAA9422	KR042651	Animalia;Arthropoda;Insecta;Hemiptera;Cicadellidae;Deltocephalinae;Macrosteles	Macrosteles quadrilineatus	7/17/2012	Jasper National Park|Miette Hotsprings	53.12	-117.77
SSJAD5620-13	BIOUG06640-G12	BOLD:AAN1956	KR042702	Animalia;Arthropoda;Insecta;Hemiptera;Cicadellidae;Deltocephalinae;Macrosteles	Macrosteles borealis	7/17/2012	Jasper National Park|Miette Hotsprings	53.12	-117.77
SSJAD5621-13	BIOUG06640-H01	BOLD:ABA5811	KR565387	Animalia;Arthropoda;Insecta;Hemiptera;Cicadellidae;Deltocephalinae;Macrosteles	Macrosteles	7/17/2012	Jasper National Park|Miette Hotsprings	53.12	-117.77
SSJAD5622-13	BIOUG06640-H02	BOLD:AAA9422	KR038857	Animalia;Arthropoda;Insecta;Hemiptera;Cicadellidae;Deltocephalinae;Macrosteles	Macrosteles quadrilineatus	7/17/2012	Jasper National Park|Miette Hotsprings	53.12	-117.77
SSJAD5623-13	BIOUG06640-H03	BOLD:AAA9422	KR042485	Animalia;Arthropoda;Insecta;Hemiptera;Cicadellidae;Deltocephalinae;Macrosteles	Macrosteles quadrilineatus	7/17/2012	Jasper National Park|Miette Hotsprings	53.12	-117.77
SSJAD5624-13	BIOUG06640-H04	BOLD:AAB4894	KR582572	Animalia;Arthropoda;Insecta;Hemiptera;Aphididae;Aphidinae;Sitobion	Sitobion avenae	7/17/2012	Jasper National Park|Miette Hotsprings	53.12	-117.77
SSJAD5625-13	BIOUG06640-H05	BOLD:AAA9422	KR030883	Animalia;Arthropoda;Insecta;Hemiptera;Cicadellidae;Deltocephalinae;Macrosteles	Macrosteles quadrilineatus	7/17/2012	Jasper National Park|Miette Hotsprings	53.12	-117.77
SSJAD5626-13	BIOUG06640-H06	BOLD:AAG4990	KR044894	Animalia;Arthropoda;Insecta;Hemiptera;Delphacidae;Delphacinae;Nothodelphax	Nothodelphax consimilis	7/17/2012	Jasper National Park|Miette Hotsprings	53.12	-117.77
SSJAD5627-13	BIOUG06640-H07	BOLD:AAA9422	KR042602	Animalia;Arthropoda;Insecta;Hemiptera;Cicadellidae;Deltocephalinae;Macrosteles	Macrosteles quadrilineatus	7/17/2012	Jasper National Park|Miette Hotsprings	53.12	-117.77
SSJAD5628-13	BIOUG06640-H08	BOLD:AAA9422	KR043195	Animalia;Arthropoda;Insecta;Hemiptera;Cicadellidae;Deltocephalinae;Macrosteles	Macrosteles quadrilineatus	7/17/2012	Jasper National Park|Miette Hotsprings	53.12	-117.77
SSJAD5629-13	BIOUG06640-H09	BOLD:AAA9422	KR044439	Animalia;Arthropoda;Insecta;Hemiptera;Cicadellidae;Deltocephalinae;Macrosteles	Macrosteles quadrilineatus	7/17/2012	Jasper National Park|Miette Hotsprings	53.12	-117.77
SSJAD563-13	BIOUG06286-E05	BOLD:ACF6583	KM951072	Animalia;Arthropoda;Insecta;Diptera;Sciaridae	Sciaridae	2012-07-17/21	Jasper National Park|Miette Hotsprings	53.12	-117.77
SSJAD5630-13	BIOUG06640-H10	BOLD:AAA9422	KR037077	Animalia;Arthropoda;Insecta;Hemiptera;Cicadellidae;Deltocephalinae;Macrosteles	Macrosteles quadrilineatus	7/17/2012	Jasper National Park|Miette Hotsprings	53.12	-117.77
SSJAD5631-13	BIOUG06640-H11	BOLD:AAG4990	KR034448	Animalia;Arthropoda;Insecta;Hemiptera;Delphacidae;Delphacinae;Nothodelphax	Nothodelphax consimilis	7/17/2012	Jasper National Park|Miette Hotsprings	53.12	-117.77
SSJAD5632-13	BIOUG06641-A01	BOLD:AAA9422	KR032998	Animalia;Arthropoda;Insecta;Hemiptera;Cicadellidae;Deltocephalinae;Macrosteles	Macrosteles quadrilineatus	7/17/2012	Jasper National Park|Miette Hotsprings	53.12	-117.77
SSJAD5633-13	BIOUG06641-A02	BOLD:AAA9422	KR039853	Animalia;Arthropoda;Insecta;Hemiptera;Cicadellidae;Deltocephalinae;Macrosteles	Macrosteles quadrilineatus	7/17/2012	Jasper National Park|Miette Hotsprings	53.12	-117.77
SSJAD5634-13	BIOUG06641-A03	BOLD:AAA9422	KR039801	Animalia;Arthropoda;Insecta;Hemiptera;Cicadellidae;Deltocephalinae;Macrosteles	Macrosteles quadrilineatus	7/17/2012	Jasper National Park|Miette Hotsprings	53.12	-117.77
SSJAD5635-13	BIOUG06641-A04	BOLD:AAA9422	KR043305	Animalia;Arthropoda;Insecta;Hemiptera;Cicadellidae;Deltocephalinae;Macrosteles	Macrosteles quadrilineatus	7/17/2012	Jasper National Park|Miette Hotsprings	53.12	-117.77
SSJAD5636-13	BIOUG06641-A05	BOLD:AAA6213	KR575864	Animalia;Arthropoda;Insecta;Hemiptera;Aphididae;Aphidinae;Macrosiphum	Macrosiphum	7/17/2012	Jasper National Park|Miette Hotsprings	53.12	-117.77
SSJAD5637-13	BIOUG06641-A06	BOLD:AAA9422	KR042925	Animalia;Arthropoda;Insecta;Hemiptera;Cicadellidae;Deltocephalinae;Macrosteles	Macrosteles quadrilineatus	7/17/2012	Jasper National Park|Miette Hotsprings	53.12	-117.77
SSJAD5638-13	BIOUG06641-A07	BOLD:AAA9422	KR032121	Animalia;Arthropoda;Insecta;Hemiptera;Cicadellidae;Deltocephalinae;Macrosteles	Macrosteles quadrilineatus	7/17/2012	Jasper National Park|Miette Hotsprings	53.12	-117.77
SSJAD564-13	BIOUG06286-E06	BOLD:ACZ6583	KM965634	Animalia;Arthropoda;Insecta;Diptera;Ephydridae;Ephydrinae;Scatella	Scatella	2012-07-17/21	Jasper National Park|Miette Hotsprings	53.12	-117.77
SSJAD5640-13	BIOUG06641-A09	BOLD:AAA9422	KR035946	Animalia;Arthropoda;Insecta;Hemiptera;Cicadellidae;Deltocephalinae;Macrosteles	Macrosteles quadrilineatus	7/17/2012	Jasper National Park|Miette Hotsprings	53.12	-117.77
SSJAD5641-13	BIOUG06641-A10	BOLD:ABY5826	KR575266	Animalia;Arthropoda;Insecta;Hemiptera;Aphididae;Eriosomatinae;Pemphigus	Pemphigus	7/17/2012	Jasper National Park|Miette Hotsprings	53.12	-117.77
SSJAD5642-13	BIOUG06641-A11	BOLD:AAA9422	KR031601	Animalia;Arthropoda;Insecta;Hemiptera;Cicadellidae;Deltocephalinae;Macrosteles	Macrosteles quadrilineatus	7/17/2012	Jasper National Park|Miette Hotsprings	53.12	-117.77
SSJAD5643-13	BIOUG06641-A12	BOLD:AAA9422	KR036831	Animalia;Arthropoda;Insecta;Hemiptera;Cicadellidae;Deltocephalinae;Macrosteles	Macrosteles quadrilineatus	7/17/2012	Jasper National Park|Miette Hotsprings	53.12	-117.77
SSJAD5644-13	BIOUG06641-B01	BOLD:AAA9422	KR038973	Animalia;Arthropoda;Insecta;Hemiptera;Cicadellidae;Deltocephalinae;Macrosteles	Macrosteles quadrilineatus	7/17/2012	Jasper National Park|Miette Hotsprings	53.12	-117.77
SSJAD5646-13	BIOUG06641-B03	BOLD:AAA9422	KR034858	Animalia;Arthropoda;Insecta;Hemiptera;Cicadellidae;Deltocephalinae;Macrosteles	Macrosteles quadrilineatus	7/17/2012	Jasper National Park|Miette Hotsprings	53.12	-117.77
SSJAD5647-13	BIOUG06641-B04	BOLD:AAF9329	KR579704	Animalia;Arthropoda;Insecta;Hemiptera;Aphalaridae;Aphalarinae;Craspedolepta	Craspedolepta angustipennis	7/17/2012	Jasper National Park|Miette Hotsprings	53.12	-117.77
SSJAD5648-13	BIOUG06641-B05	BOLD:ABX7166	KR581739	Animalia;Arthropoda;Insecta;Hemiptera;Cicadellidae;Deltocephalinae;Macrosteles	Macrosteles	7/17/2012	Jasper National Park|Miette Hotsprings	53.12	-117.77
SSJAD5649-13	BIOUG06641-B06	BOLD:AAA9422	KR034659	Animalia;Arthropoda;Insecta;Hemiptera;Cicadellidae;Deltocephalinae;Macrosteles	Macrosteles quadrilineatus	7/17/2012	Jasper National Park|Miette Hotsprings	53.12	-117.77
SSJAD565-13	BIOUG06286-E07	BOLD:AAV5691	KM963639	Animalia;Arthropoda;Insecta;Diptera;Cecidomyiidae	Cecidomyiidae	2012-07-17/21	Jasper National Park|Miette Hotsprings	53.12	-117.77
SSJAD5650-13	BIOUG06641-B07	BOLD:AAA9422	KR040591	Animalia;Arthropoda;Insecta;Hemiptera;Cicadellidae;Deltocephalinae;Macrosteles	Macrosteles quadrilineatus	7/17/2012	Jasper National Park|Miette Hotsprings	53.12	-117.77
SSJAD5651-13	BIOUG06641-B08	BOLD:AAG1952	KR579027	Animalia;Arthropoda;Insecta;Hemiptera;Cixiidae;Cixiinae;Cixius	Cixius	7/17/2012	Jasper National Park|Miette Hotsprings	53.12	-117.77
SSJAD5652-13	BIOUG06641-B09	BOLD:AAA6213	KR560943	Animalia;Arthropoda;Insecta;Hemiptera;Aphididae;Aphidinae;Macrosiphum	Macrosiphum	7/17/2012	Jasper National Park|Miette Hotsprings	53.12	-117.77
SSJAD5653-13	BIOUG06641-B10	BOLD:AAB4894	KR582817	Animalia;Arthropoda;Insecta;Hemiptera;Aphididae;Aphidinae;Sitobion	Sitobion avenae	7/17/2012	Jasper National Park|Miette Hotsprings	53.12	-117.77
SSJAD5654-13	BIOUG06641-B11	BOLD:AAA9422	KR041266	Animalia;Arthropoda;Insecta;Hemiptera;Cicadellidae;Deltocephalinae;Macrosteles	Macrosteles quadrilineatus	7/17/2012	Jasper National Park|Miette Hotsprings	53.12	-117.77
SSJAD5655-13	BIOUG06641-B12	BOLD:AAA9422	KR039425	Animalia;Arthropoda;Insecta;Hemiptera;Cicadellidae;Deltocephalinae;Macrosteles	Macrosteles quadrilineatus	7/17/2012	Jasper National Park|Miette Hotsprings	53.12	-117.77
SSJAD5656-13	BIOUG06641-C01	BOLD:AAA9422	KR042413	Animalia;Arthropoda;Insecta;Hemiptera;Cicadellidae;Deltocephalinae;Macrosteles	Macrosteles quadrilineatus	7/17/2012	Jasper National Park|Miette Hotsprings	53.12	-117.77
SSJAD5657-13	BIOUG06641-C02	BOLD:ACI8810	KR574676	Animalia;Arthropoda;Insecta;Hemiptera;Cicadellidae;Deltocephalinae;Macrosteles	Macrosteles	7/17/2012	Jasper National Park|Miette Hotsprings	53.12	-117.77
SSJAD5658-13	BIOUG06641-C03	BOLD:AAA6213	KR566870	Animalia;Arthropoda;Insecta;Hemiptera;Aphididae;Aphidinae;Macrosiphum	Macrosiphum	7/17/2012	Jasper National Park|Miette Hotsprings	53.12	-117.77
SSJAD5659-13	BIOUG06641-C04	BOLD:AAA9422	KR035516	Animalia;Arthropoda;Insecta;Hemiptera;Cicadellidae;Deltocephalinae;Macrosteles	Macrosteles quadrilineatus	7/17/2012	Jasper National Park|Miette Hotsprings	53.12	-117.77
SSJAD566-13	BIOUG06286-E08	BOLD:ACI5868	KM955606	Animalia;Arthropoda;Insecta;Diptera;Sciaridae;Mouffetina	Mouffetina	2012-07-17/21	Jasper National Park|Miette Hotsprings	53.12	-117.77
SSJAD5660-13	BIOUG06641-C05	BOLD:ABY5826	KR576889	Animalia;Arthropoda;Insecta;Hemiptera;Aphididae;Eriosomatinae;Pemphigus	Pemphigus	7/17/2012	Jasper National Park|Miette Hotsprings	53.12	-117.77
SSJAD5662-13	BIOUG06641-C07	BOLD:AAA9422	KR035536	Animalia;Arthropoda;Insecta;Hemiptera;Cicadellidae;Deltocephalinae;Macrosteles	Macrosteles quadrilineatus	7/17/2012	Jasper National Park|Miette Hotsprings	53.12	-117.77
SSJAD5663-13	BIOUG06641-C08	BOLD:AAA9422	KR034720	Animalia;Arthropoda;Insecta;Hemiptera;Cicadellidae;Deltocephalinae;Macrosteles	Macrosteles quadrilineatus	7/17/2012	Jasper National Park|Miette Hotsprings	53.12	-117.77
SSJAD5664-13	BIOUG06641-C09	BOLD:AAA9422	KR039186	Animalia;Arthropoda;Insecta;Hemiptera;Cicadellidae;Deltocephalinae;Macrosteles	Macrosteles quadrilineatus	7/17/2012	Jasper National Park|Miette Hotsprings	53.12	-117.77
SSJAD5665-13	BIOUG06641-C10	BOLD:AAG9373	KR573730	Animalia;Arthropoda;Insecta;Hemiptera;Cicadellidae;Deltocephalinae;Balclutha	Balclutha rhenana	7/17/2012	Jasper National Park|Miette Hotsprings	53.12	-117.77
SSJAD5666-13	BIOUG06641-C11	BOLD:AAA6213	KR572540	Animalia;Arthropoda;Insecta;Hemiptera;Aphididae;Aphidinae;Macrosiphum	Macrosiphum	7/17/2012	Jasper National Park|Miette Hotsprings	53.12	-117.77
SSJAD5667-13	BIOUG06641-C12	BOLD:AAA9422	KR039628	Animalia;Arthropoda;Insecta;Hemiptera;Cicadellidae;Deltocephalinae;Macrosteles	Macrosteles quadrilineatus	7/17/2012	Jasper National Park|Miette Hotsprings	53.12	-117.77
SSJAD5668-13	BIOUG06641-D01	BOLD:AAA9422	KR037838	Animalia;Arthropoda;Insecta;Hemiptera;Cicadellidae;Deltocephalinae;Macrosteles	Macrosteles quadrilineatus	7/17/2012	Jasper National Park|Miette Hotsprings	53.12	-117.77
SSJAD5669-13	BIOUG06641-D02	BOLD:AAA9422	KR030613	Animalia;Arthropoda;Insecta;Hemiptera;Cicadellidae;Deltocephalinae;Macrosteles	Macrosteles quadrilineatus	7/17/2012	Jasper National Park|Miette Hotsprings	53.12	-117.77
SSJAD567-13	BIOUG06286-E09	BOLD:AAF9807	KM970559	Animalia;Arthropoda;Insecta;Diptera;Hybotidae;Hybotinae;Bicellaria	Bicellaria bisetosa	2012-07-17/21	Jasper National Park|Miette Hotsprings	53.12	-117.77
SSJAD5670-13	BIOUG06641-D03	BOLD:AAF9329	KR568633	Animalia;Arthropoda;Insecta;Hemiptera;Aphalaridae;Aphalarinae;Craspedolepta	Craspedolepta angustipennis	7/17/2012	Jasper National Park|Miette Hotsprings	53.12	-117.77
SSJAD5671-13	BIOUG06641-D04	BOLD:AAA9422	KR039602	Animalia;Arthropoda;Insecta;Hemiptera;Cicadellidae;Deltocephalinae;Macrosteles	Macrosteles quadrilineatus	7/17/2012	Jasper National Park|Miette Hotsprings	53.12	-117.77
SSJAD5673-13	BIOUG06641-D06	BOLD:AAA9422	KR038281	Animalia;Arthropoda;Insecta;Hemiptera;Cicadellidae;Deltocephalinae;Macrosteles	Macrosteles quadrilineatus	7/17/2012	Jasper National Park|Miette Hotsprings	53.12	-117.77
SSJAD5674-13	BIOUG06641-D07	BOLD:AAA9422	KR030823	Animalia;Arthropoda;Insecta;Hemiptera;Cicadellidae;Deltocephalinae;Macrosteles	Macrosteles quadrilineatus	7/17/2012	Jasper National Park|Miette Hotsprings	53.12	-117.77
SSJAD5675-13	BIOUG06641-D08	BOLD:AAG4990	KR031760	Animalia;Arthropoda;Insecta;Hemiptera;Delphacidae;Delphacinae;Nothodelphax	Nothodelphax consimilis	7/17/2012	Jasper National Park|Miette Hotsprings	53.12	-117.77
SSJAD5676-13	BIOUG06641-D09	BOLD:AAA9422	KR030959	Animalia;Arthropoda;Insecta;Hemiptera;Cicadellidae;Deltocephalinae;Macrosteles	Macrosteles quadrilineatus	7/17/2012	Jasper National Park|Miette Hotsprings	53.12	-117.77
SSJAD5677-13	BIOUG06641-D10	BOLD:AAA9422	KR040856	Animalia;Arthropoda;Insecta;Hemiptera;Cicadellidae;Deltocephalinae;Macrosteles	Macrosteles quadrilineatus	7/17/2012	Jasper National Park|Miette Hotsprings	53.12	-117.77
SSJAD5678-13	BIOUG06641-D11	BOLD:AAA9422	KR030957	Animalia;Arthropoda;Insecta;Hemiptera;Cicadellidae;Deltocephalinae;Macrosteles	Macrosteles quadrilineatus	7/17/2012	Jasper National Park|Miette Hotsprings	53.12	-117.77
SSJAD5679-13	BIOUG06641-D12	BOLD:AAA9422	KR042553	Animalia;Arthropoda;Insecta;Hemiptera;Cicadellidae;Deltocephalinae;Macrosteles	Macrosteles quadrilineatus	7/17/2012	Jasper National Park|Miette Hotsprings	53.12	-117.77
SSJAD568-13	BIOUG06286-E10	BOLD:ACL5690	KM954070	Animalia;Arthropoda;Insecta;Diptera;Sciaridae	Sciaridae	2012-07-17/21	Jasper National Park|Miette Hotsprings	53.12	-117.77
SSJAD5680-13	BIOUG06641-E01	BOLD:AAA9422	KR043986	Animalia;Arthropoda;Insecta;Hemiptera;Cicadellidae;Deltocephalinae;Macrosteles	Macrosteles quadrilineatus	7/17/2012	Jasper National Park|Miette Hotsprings	53.12	-117.77
SSJAD5681-13	BIOUG06641-E02	BOLD:AAB1850	KR576521	Animalia;Arthropoda;Insecta;Hemiptera;Aphrophoridae;Aphrophorinae;Philaenus	Philaenus spumarius	7/17/2012	Jasper National Park|Miette Hotsprings	53.12	-117.77
SSJAD5683-13	BIOUG06641-E04	BOLD:AAA9422	KR033139	Animalia;Arthropoda;Insecta;Hemiptera;Cicadellidae;Deltocephalinae;Macrosteles	Macrosteles quadrilineatus	7/17/2012	Jasper National Park|Miette Hotsprings	53.12	-117.77
SSJAD5684-13	BIOUG06641-E05	BOLD:AAA9422	KR044739	Animalia;Arthropoda;Insecta;Hemiptera;Cicadellidae;Deltocephalinae;Macrosteles	Macrosteles quadrilineatus	7/17/2012	Jasper National Park|Miette Hotsprings	53.12	-117.77
SSJAD5685-13	BIOUG06641-E06	BOLD:AAA9422	KR038519	Animalia;Arthropoda;Insecta;Hemiptera;Cicadellidae;Deltocephalinae;Macrosteles	Macrosteles quadrilineatus	7/17/2012	Jasper National Park|Miette Hotsprings	53.12	-117.77
SSJAD5686-13	BIOUG06641-E07	BOLD:AAA9422	KR036849	Animalia;Arthropoda;Insecta;Hemiptera;Cicadellidae;Deltocephalinae;Macrosteles	Macrosteles quadrilineatus	7/17/2012	Jasper National Park|Miette Hotsprings	53.12	-117.77
SSJAD5687-13	BIOUG06641-E08	BOLD:AAA9422	KR045018	Animalia;Arthropoda;Insecta;Hemiptera;Cicadellidae;Deltocephalinae;Macrosteles	Macrosteles quadrilineatus	7/17/2012	Jasper National Park|Miette Hotsprings	53.12	-117.77
SSJAD5689-13	BIOUG06641-E10	BOLD:AAA9422	KR036200	Animalia;Arthropoda;Insecta;Hemiptera;Cicadellidae;Deltocephalinae;Macrosteles	Macrosteles quadrilineatus	7/17/2012	Jasper National Park|Miette Hotsprings	53.12	-117.77
SSJAD569-13	BIOUG06286-E11	BOLD:AAH3970	KM952858	Animalia;Arthropoda;Insecta;Diptera;Sciaridae	Sciaridae	2012-07-17/21	Jasper National Park|Miette Hotsprings	53.12	-117.77
SSJAD5690-13	BIOUG06641-E11	BOLD:AAA9422	KR034134	Animalia;Arthropoda;Insecta;Hemiptera;Cicadellidae;Deltocephalinae;Macrosteles	Macrosteles quadrilineatus	7/17/2012	Jasper National Park|Miette Hotsprings	53.12	-117.77
SSJAD5691-13	BIOUG06641-E12	BOLD:AAA9422	KR042106	Animalia;Arthropoda;Insecta;Hemiptera;Cicadellidae;Deltocephalinae;Macrosteles	Macrosteles quadrilineatus	7/17/2012	Jasper National Park|Miette Hotsprings	53.12	-117.77
SSJAD5692-13	BIOUG06641-F01	BOLD:AAG4990	KR034169	Animalia;Arthropoda;Insecta;Hemiptera;Delphacidae;Delphacinae;Nothodelphax	Nothodelphax consimilis	7/17/2012	Jasper National Park|Miette Hotsprings	53.12	-117.77
SSJAD5693-13	BIOUG06641-F02	BOLD:AAA9422	KR035569	Animalia;Arthropoda;Insecta;Hemiptera;Cicadellidae;Deltocephalinae;Macrosteles	Macrosteles quadrilineatus	7/17/2012	Jasper National Park|Miette Hotsprings	53.12	-117.77
SSJAD5694-13	BIOUG06641-F03	BOLD:AAA9422	KR039117	Animalia;Arthropoda;Insecta;Hemiptera;Cicadellidae;Deltocephalinae;Macrosteles	Macrosteles quadrilineatus	7/17/2012	Jasper National Park|Miette Hotsprings	53.12	-117.77
SSJAD5695-13	BIOUG06641-F04	BOLD:AAA9422	KR045207	Animalia;Arthropoda;Insecta;Hemiptera;Cicadellidae;Deltocephalinae;Macrosteles	Macrosteles quadrilineatus	7/17/2012	Jasper National Park|Miette Hotsprings	53.12	-117.77
SSJAD5696-13	BIOUG06641-F05	BOLD:AAA9422	KR030678	Animalia;Arthropoda;Insecta;Hemiptera;Cicadellidae;Deltocephalinae;Macrosteles	Macrosteles quadrilineatus	7/17/2012	Jasper National Park|Miette Hotsprings	53.12	-117.77
SSJAD5698-13	BIOUG06641-F07	BOLD:AAA9422	KR035143	Animalia;Arthropoda;Insecta;Hemiptera;Cicadellidae;Deltocephalinae;Macrosteles	Macrosteles quadrilineatus	7/17/2012	Jasper National Park|Miette Hotsprings	53.12	-117.77
SSJAD5699-13	BIOUG06641-F08	BOLD:AAA9422	KR035257	Animalia;Arthropoda;Insecta;Hemiptera;Cicadellidae;Deltocephalinae;Macrosteles	Macrosteles quadrilineatus	7/17/2012	Jasper National Park|Miette Hotsprings	53.12	-117.77
SSJAD570-13	BIOUG06286-E12	BOLD:ABA6429	KM970461	Animalia;Arthropoda;Insecta;Diptera;Cecidomyiidae	Cecidomyiidae	2012-07-17/21	Jasper National Park|Miette Hotsprings	53.12	-117.77
SSJAD5700-13	BIOUG06641-F09	BOLD:AAA9422	KR044602	Animalia;Arthropoda;Insecta;Hemiptera;Cicadellidae;Deltocephalinae;Macrosteles	Macrosteles quadrilineatus	7/17/2012	Jasper National Park|Miette Hotsprings	53.12	-117.77
SSJAD5701-13	BIOUG06641-F10	BOLD:AAA9422	KR032989	Animalia;Arthropoda;Insecta;Hemiptera;Cicadellidae;Deltocephalinae;Macrosteles	Macrosteles quadrilineatus	7/17/2012	Jasper National Park|Miette Hotsprings	53.12	-117.77
SSJAD5702-13	BIOUG06641-F11	BOLD:AAG4990	KR034807	Animalia;Arthropoda;Insecta;Hemiptera;Delphacidae;Delphacinae;Nothodelphax	Nothodelphax consimilis	7/17/2012	Jasper National Park|Miette Hotsprings	53.12	-117.77
SSJAD5703-13	BIOUG06641-F12	BOLD:AAA9422	KR039126	Animalia;Arthropoda;Insecta;Hemiptera;Cicadellidae;Deltocephalinae;Macrosteles	Macrosteles quadrilineatus	7/17/2012	Jasper National Park|Miette Hotsprings	53.12	-117.77
SSJAD5704-13	BIOUG06641-G01	BOLD:ACI8810	KR574389	Animalia;Arthropoda;Insecta;Hemiptera;Cicadellidae;Deltocephalinae;Macrosteles	Macrosteles	7/17/2012	Jasper National Park|Miette Hotsprings	53.12	-117.77
SSJAD5705-13	BIOUG06641-G02	BOLD:AAA9422	KR039877	Animalia;Arthropoda;Insecta;Hemiptera;Cicadellidae;Deltocephalinae;Macrosteles	Macrosteles quadrilineatus	7/17/2012	Jasper National Park|Miette Hotsprings	53.12	-117.77
SSJAD5706-13	BIOUG06641-G03	BOLD:AAV0260	KR579919	Animalia;Arthropoda;Insecta;Hemiptera;Delphacidae;Delphacinae;Nothodelphax	Nothodelphax	7/17/2012	Jasper National Park|Miette Hotsprings	53.12	-117.77
SSJAD5707-13	BIOUG06641-G04	BOLD:AAA9422	KR043481	Animalia;Arthropoda;Insecta;Hemiptera;Cicadellidae;Deltocephalinae;Macrosteles	Macrosteles quadrilineatus	7/17/2012	Jasper National Park|Miette Hotsprings	53.12	-117.77
SSJAD5708-13	BIOUG06641-G05	BOLD:AAA9422	KR032473	Animalia;Arthropoda;Insecta;Hemiptera;Cicadellidae;Deltocephalinae;Macrosteles	Macrosteles quadrilineatus	7/17/2012	Jasper National Park|Miette Hotsprings	53.12	-117.77
SSJAD5709-13	BIOUG06641-G06	BOLD:AAA9422	KR042861	Animalia;Arthropoda;Insecta;Hemiptera;Cicadellidae;Deltocephalinae;Macrosteles	Macrosteles quadrilineatus	7/17/2012	Jasper National Park|Miette Hotsprings	53.12	-117.77
SSJAD571-13	BIOUG06286-F01	BOLD:AAG4894	KM949690	Animalia;Arthropoda;Insecta;Diptera;Mycetophilidae;Mycetophilinae;Sceptonia	Sceptonia	2012-07-17/21	Jasper National Park|Miette Hotsprings	53.12	-117.77
SSJAD5710-13	BIOUG06641-G07	BOLD:AAG4990	KR030512	Animalia;Arthropoda;Insecta;Hemiptera;Delphacidae;Delphacinae;Nothodelphax	Nothodelphax consimilis	7/17/2012	Jasper National Park|Miette Hotsprings	53.12	-117.77
SSJAD5711-13	BIOUG06641-G08	BOLD:AAG4990	KR034884	Animalia;Arthropoda;Insecta;Hemiptera;Delphacidae;Delphacinae;Nothodelphax	Nothodelphax consimilis	7/17/2012	Jasper National Park|Miette Hotsprings	53.12	-117.77
SSJAD5712-13	BIOUG06641-G09	BOLD:AAA9422	KR043881	Animalia;Arthropoda;Insecta;Hemiptera;Cicadellidae;Deltocephalinae;Macrosteles	Macrosteles quadrilineatus	7/17/2012	Jasper National Park|Miette Hotsprings	53.12	-117.77
SSJAD5713-13	BIOUG06641-G10	BOLD:AAA9422	KR043409	Animalia;Arthropoda;Insecta;Hemiptera;Cicadellidae;Deltocephalinae;Macrosteles	Macrosteles quadrilineatus	7/17/2012	Jasper National Park|Miette Hotsprings	53.12	-117.77
SSJAD5714-13	BIOUG06641-G11	BOLD:AAA9422	KR040311	Animalia;Arthropoda;Insecta;Hemiptera;Cicadellidae;Deltocephalinae;Macrosteles	Macrosteles quadrilineatus	7/17/2012	Jasper National Park|Miette Hotsprings	53.12	-117.77
SSJAD5715-13	BIOUG06641-G12	BOLD:AAA9422	KR044191	Animalia;Arthropoda;Insecta;Hemiptera;Cicadellidae;Deltocephalinae;Macrosteles	Macrosteles quadrilineatus	7/17/2012	Jasper National Park|Miette Hotsprings	53.12	-117.77
SSJAD5716-13	BIOUG06641-H01	BOLD:AAA5803	KR039173	Animalia;Arthropoda;Insecta;Hemiptera;Miridae;Mirinae;Lygus	Lygus lineolaris	7/17/2012	Jasper National Park|Miette Hotsprings	53.12	-117.77
SSJAD5717-13	BIOUG06641-H02	BOLD:AAG1952	KR581209	Animalia;Arthropoda;Insecta;Hemiptera;Cixiidae;Cixiinae;Cixius	Cixius	7/17/2012	Jasper National Park|Miette Hotsprings	53.12	-117.77
SSJAD5718-13	BIOUG06641-H03	BOLD:AAA9422	KR039426	Animalia;Arthropoda;Insecta;Hemiptera;Cicadellidae;Deltocephalinae;Macrosteles	Macrosteles quadrilineatus	7/17/2012	Jasper National Park|Miette Hotsprings	53.12	-117.77
SSJAD5719-13	BIOUG06641-H04	BOLD:AAB1850	KR575187	Animalia;Arthropoda;Insecta;Hemiptera;Aphrophoridae;Aphrophorinae;Philaenus	Philaenus spumarius	7/17/2012	Jasper National Park|Miette Hotsprings	53.12	-117.77
SSJAD572-13	BIOUG06286-F02	BOLD:AAN5033	KM962735	Animalia;Arthropoda;Insecta;Diptera;Chironomidae;Orthocladiinae;Corynoneura	Corynoneura	2012-07-17/21	Jasper National Park|Miette Hotsprings	53.12	-117.77
SSJAD5720-13	BIOUG06641-H05	BOLD:AAG1952	KR573244	Animalia;Arthropoda;Insecta;Hemiptera;Cixiidae;Cixiinae;Cixius	Cixius	7/17/2012	Jasper National Park|Miette Hotsprings	53.12	-117.77
SSJAD5721-13	BIOUG06641-H06	BOLD:AAA5803	KR031933	Animalia;Arthropoda;Insecta;Hemiptera;Miridae;Mirinae;Lygus	Lygus lineolaris	7/17/2012	Jasper National Park|Miette Hotsprings	53.12	-117.77
SSJAD5722-13	BIOUG06641-H07	BOLD:AAH2858	MF832312	Animalia;Arthropoda;Insecta;Hemiptera;Aphididae;Mindarinae;Mindarus	Mindarus	7/17/2012	Jasper National Park|Miette Hotsprings	53.12	-117.77
SSJAD5723-13	BIOUG06641-H08	BOLD:AAA9422	KR044919	Animalia;Arthropoda;Insecta;Hemiptera;Cicadellidae;Deltocephalinae;Macrosteles	Macrosteles quadrilineatus	7/20/2012	Jasper National Park|Miette Hotsprings	53.12	-117.77
SSJAD5725-13	BIOUG06641-H10	BOLD:AAA9422	KR039070	Animalia;Arthropoda;Insecta;Hemiptera;Cicadellidae;Deltocephalinae;Macrosteles	Macrosteles quadrilineatus	7/20/2012	Jasper National Park|Miette Hotsprings	53.12	-117.77
SSJAD5726-13	BIOUG06641-H11	BOLD:AAB2218	KR037412	Animalia;Arthropoda;Insecta;Hemiptera;Miridae;Mirinae;Lygocoris	Lygocoris pabulinus	7/20/2012	Jasper National Park|Miette Hotsprings	53.12	-117.77
SSJAD5728-13	BIOUG06682-A02	BOLD:AAN6240	KM862942	Animalia;Arthropoda;Insecta;Diptera;Acartophthalmidae;Acartophthalmus	Acartophthalmus nigrinus	7/17/2012	Jasper National Park|Miette Hotsprings	53.12	-117.77
SSJAD5729-13	BIOUG06682-A03	BOLD:AAM8963	KM956067	Animalia;Arthropoda;Insecta;Diptera;Mycetophilidae;Gnoristinae;Coelosia	Coelosia gracilis	7/17/2012	Jasper National Park|Miette Hotsprings	53.12	-117.77
SSJAD573-13	BIOUG06286-F03	BOLD:ACB9913	KM954692	Animalia;Arthropoda;Insecta;Diptera;Sciaridae;Camptochaeta	Camptochaeta hirtula	2012-07-17/21	Jasper National Park|Miette Hotsprings	53.12	-117.77
SSJAD5730-13	BIOUG06682-A04	BOLD:ACZ3939	KM955972	Animalia;Arthropoda;Insecta;Diptera;Sciaridae	Sciaridae	7/17/2012	Jasper National Park|Miette Hotsprings	53.12	-117.77
SSJAD5731-13	BIOUG06682-A05	BOLD:AAG7276	KM949671	Animalia;Arthropoda;Insecta;Diptera;Sphaeroceridae;Limosininae;Leptocera	Leptocera erythrocera	7/17/2012	Jasper National Park|Miette Hotsprings	53.12	-117.77
SSJAD5732-13	BIOUG06682-A06	BOLD:AAP7559	KM966090	Animalia;Arthropoda;Insecta;Diptera;Chloropidae	Chloropidae	7/17/2012	Jasper National Park|Miette Hotsprings	53.12	-117.77
SSJAD5735-13	BIOUG06682-A09	BOLD:ACJ0646	KM949335	Animalia;Arthropoda;Insecta;Diptera;Sciaridae	Sciaridae	7/17/2012	Jasper National Park|Miette Hotsprings	53.12	-117.77
SSJAD5736-13	BIOUG06682-A10	BOLD:AAU6650	KM866383	Animalia;Arthropoda;Insecta;Diptera;Heleomyzidae;Borboropsinae;Borboropsis	Borboropsis puberula	7/17/2012	Jasper National Park|Miette Hotsprings	53.12	-117.77
SSJAD5737-13	BIOUG06682-A11	BOLD:ACD0151	KM970399	Animalia;Arthropoda;Insecta;Diptera;Hybotidae	Hybotidae	7/17/2012	Jasper National Park|Miette Hotsprings	53.12	-117.77
SSJAD5738-13	BIOUG06682-A12	BOLD:AAH3617	KM960025	Animalia;Arthropoda;Insecta;Diptera;Cecidomyiidae	Cecidomyiidae	7/17/2012	Jasper National Park|Miette Hotsprings	53.12	-117.77
SSJAD5739-13	BIOUG06682-B01	BOLD:AAP5210	KM949709	Animalia;Arthropoda;Insecta;Diptera;Hybotidae;Tachydromiinae;Platypalpus	Platypalpus	7/17/2012	Jasper National Park|Miette Hotsprings	53.12	-117.77
SSJAD574-13	BIOUG06286-F04	BOLD:ACL5660	KM967221	Animalia;Arthropoda;Insecta;Diptera;Sciaridae	Sciaridae	2012-07-17/21	Jasper National Park|Miette Hotsprings	53.12	-117.77
SSJAD5740-13	BIOUG06682-B02	BOLD:AAV6131	KM953077	Animalia;Arthropoda;Insecta;Diptera;Chloropidae	Chloropidae	7/17/2012	Jasper National Park|Miette Hotsprings	53.12	-117.77
SSJAD5741-13	BIOUG06682-B03	BOLD:ABV1178	KM959225	Animalia;Arthropoda;Insecta;Diptera;Sphaeroceridae;Limosininae;Leptocera	Leptocera limosa	7/17/2012	Jasper National Park|Miette Hotsprings	53.12	-117.77
SSJAD5742-13	BIOUG06682-B04	BOLD:AAG4881	KM957901	Animalia;Arthropoda;Insecta;Diptera;Sciaridae;Bradysia	Bradysia lapponica	7/17/2012	Jasper National Park|Miette Hotsprings	53.12	-117.77
SSJAD5743-13	BIOUG06682-B05	BOLD:ACR4654	KM953910	Animalia;Arthropoda;Insecta;Diptera;Phoridae;Metopininae;Megaselia	Megaselia diversa	7/17/2012	Jasper National Park|Miette Hotsprings	53.12	-117.77
SSJAD5744-13	BIOUG06682-B06	BOLD:AAG2742	KM971860	Animalia;Arthropoda;Insecta;Diptera;Ephydridae	Ephydridae	7/17/2012	Jasper National Park|Miette Hotsprings	53.12	-117.77
SSJAD5745-13	BIOUG06682-B07	BOLD:AAL8100	KM858738	Animalia;Arthropoda;Insecta;Diptera;Anthomyzidae;Anthomyzinae;Anthomyza	Anthomyza	7/17/2012	Jasper National Park|Miette Hotsprings	53.12	-117.77
SSJAD5746-13	BIOUG06682-B08	BOLD:AAG2742	KM967549	Animalia;Arthropoda;Insecta;Diptera;Ephydridae	Ephydridae	7/17/2012	Jasper National Park|Miette Hotsprings	53.12	-117.77
SSJAD5747-13	BIOUG06682-B09	BOLD:AAP9073	KM957311	Animalia;Arthropoda;Insecta;Diptera;Mycetophilidae;Mycetophilinae;Exechiini;Cordyla	Cordyla	7/17/2012	Jasper National Park|Miette Hotsprings	53.12	-117.77
SSJAD5748-13	BIOUG06682-B10	BOLD:ACB9913	KM959715	Animalia;Arthropoda;Insecta;Diptera;Sciaridae;Camptochaeta	Camptochaeta hirtula	7/17/2012	Jasper National Park|Miette Hotsprings	53.12	-117.77
SSJAD5749-13	BIOUG06682-B11	BOLD:AAG7276	KM966418	Animalia;Arthropoda;Insecta;Diptera;Sphaeroceridae;Limosininae;Leptocera	Leptocera erythrocera	7/17/2012	Jasper National Park|Miette Hotsprings	53.12	-117.77
SSJAD575-13	BIOUG06286-F05	BOLD:AAG3154	KM953484	Animalia;Arthropoda;Insecta;Diptera;Psychodidae;Psychodinae;Psychoda	Psychoda	2012-07-17/21	Jasper National Park|Miette Hotsprings	53.12	-117.77
SSJAD5750-13	BIOUG06682-B12	BOLD:AAG2744	KM963760	Animalia;Arthropoda;Insecta;Diptera;Ephydridae;Ephydrinae;Lamproscatella	Lamproscatella bimaculata	7/17/2012	Jasper National Park|Miette Hotsprings	53.12	-117.77
SSJAD5751-13	BIOUG06682-C01	BOLD:ACA4326	KM955408	Animalia;Arthropoda;Insecta;Diptera;Cecidomyiidae	Cecidomyiidae	7/17/2012	Jasper National Park|Miette Hotsprings	53.12	-117.77
SSJAD5752-13	BIOUG06682-C02	BOLD:ACI4955	KM965999	Animalia;Arthropoda;Insecta;Diptera;Sphaeroceridae;Limosininae;Leptocera	Leptocera	7/17/2012	Jasper National Park|Miette Hotsprings	53.12	-117.77
SSJAD5753-13	BIOUG06682-C03	BOLD:ABV1178	KM969022	Animalia;Arthropoda;Insecta;Diptera;Sphaeroceridae;Limosininae;Leptocera	Leptocera limosa	7/17/2012	Jasper National Park|Miette Hotsprings	53.12	-117.77
SSJAD5754-13	BIOUG06682-C04	BOLD:AAG7312	KM965895	Animalia;Arthropoda;Insecta;Diptera;Sphaeroceridae;Limosininae;Spelobia	Spelobia clunipes	7/17/2012	Jasper National Park|Miette Hotsprings	53.12	-117.77
SSJAD5755-13	BIOUG06682-C05	BOLD:AAG9974	KM962613	Animalia;Arthropoda;Insecta;Diptera;Lonchopteridae;Lonchoptera	Lonchoptera bifurcata	7/17/2012	Jasper National Park|Miette Hotsprings	53.12	-117.77
SSJAD5757-13	BIOUG06682-C07	BOLD:AAF9808	KM967530	Animalia;Arthropoda;Insecta;Diptera;Hybotidae;Tachydromiinae;Platypalpus	Platypalpus	7/17/2012	Jasper National Park|Miette Hotsprings	53.12	-117.77
SSJAD5758-13	BIOUG06682-C08	BOLD:ACR4654	KM969463	Animalia;Arthropoda;Insecta;Diptera;Phoridae;Metopininae;Megaselia	Megaselia diversa	7/17/2012	Jasper National Park|Miette Hotsprings	53.12	-117.77
SSJAD5759-13	BIOUG06682-C09	BOLD:AAG6501	KM961779	Animalia;Arthropoda;Insecta;Diptera;Ceratopogonidae;Forcipomyiinae;Forcipomyia	Forcipomyia titillans	7/17/2012	Jasper National Park|Miette Hotsprings	53.12	-117.77
SSJAD576-13	BIOUG06286-F06	BOLD:AAG2742	KM965651	Animalia;Arthropoda;Insecta;Diptera;Ephydridae	Ephydridae	2012-07-17/21	Jasper National Park|Miette Hotsprings	53.12	-117.77
SSJAD5760-13	BIOUG06682-C10	BOLD:ACI6741	KM954571	Animalia;Arthropoda;Insecta;Diptera;Cecidomyiidae	Cecidomyiidae	7/17/2012	Jasper National Park|Miette Hotsprings	53.12	-117.77
SSJAD5761-13	BIOUG06682-C11	BOLD:AAG7276	KM953572	Animalia;Arthropoda;Insecta;Diptera;Sphaeroceridae;Limosininae;Leptocera	Leptocera erythrocera	7/17/2012	Jasper National Park|Miette Hotsprings	53.12	-117.77
SSJAD5762-13	BIOUG06682-C12	BOLD:ACJ0647	KM959285	Animalia;Arthropoda;Insecta;Diptera;Chloropidae;Oscinellinae;Oscinella	Oscinella	7/17/2012	Jasper National Park|Miette Hotsprings	53.12	-117.77
SSJAD5763-13	BIOUG06682-D01	BOLD:AAG6501	KM960128	Animalia;Arthropoda;Insecta;Diptera;Ceratopogonidae;Forcipomyiinae;Forcipomyia	Forcipomyia titillans	7/17/2012	Jasper National Park|Miette Hotsprings	53.12	-117.77
SSJAD5764-13	BIOUG06682-D02	BOLD:AAG8493	KM971469	Animalia;Arthropoda;Insecta;Diptera;Drosophilidae;Drosophilinae;Scaptomyza	Scaptomyza pallida	7/17/2012	Jasper National Park|Miette Hotsprings	53.12	-117.77
SSJAD5765-13	BIOUG06682-D03	BOLD:AAG2740	KM959847	Animalia;Arthropoda;Insecta;Diptera;Ephydridae;Parydrinae;Philygria	Philygria debilis	7/17/2012	Jasper National Park|Miette Hotsprings	53.12	-117.77
SSJAD5766-13	BIOUG06682-D04	BOLD:ACI6110	KM969005	Animalia;Arthropoda;Insecta;Diptera;Cecidomyiidae	Cecidomyiidae	7/17/2012	Jasper National Park|Miette Hotsprings	53.12	-117.77
SSJAD5767-13	BIOUG06682-D05	BOLD:AAG3238	KM965679	Animalia;Arthropoda;Insecta;Diptera;Phoridae;Phorinae;Phora	Phora	7/17/2012	Jasper National Park|Miette Hotsprings	53.12	-117.77
SSJAD5768-13	BIOUG06682-D06	BOLD:AAG7312	KM971621	Animalia;Arthropoda;Insecta;Diptera;Sphaeroceridae;Limosininae;Spelobia	Spelobia clunipes	7/17/2012	Jasper National Park|Miette Hotsprings	53.12	-117.77
SSJAD5769-13	BIOUG06682-D07	BOLD:ACR4654	KM964142	Animalia;Arthropoda;Insecta;Diptera;Phoridae;Metopininae;Megaselia	Megaselia diversa	7/17/2012	Jasper National Park|Miette Hotsprings	53.12	-117.77
SSJAD577-13	BIOUG06286-F07	BOLD:ACD0151	KM951370	Animalia;Arthropoda;Insecta;Diptera;Hybotidae	Hybotidae	2012-07-17/21	Jasper National Park|Miette Hotsprings	53.12	-117.77
SSJAD5770-13	BIOUG06682-D08	BOLD:AAE8903	KM957462	Animalia;Arthropoda;Insecta;Diptera;Muscidae;Coenosiinae;Coenosia	Coenosia mollicula	7/17/2012	Jasper National Park|Miette Hotsprings	53.12	-117.77
SSJAD5771-13	BIOUG06682-D09	BOLD:AAP9950	KM953995	Animalia;Arthropoda;Insecta;Diptera;Mycetophilidae;Mycetophilinae;Exechiini;Cordyla	Cordyla	7/17/2012	Jasper National Park|Miette Hotsprings	53.12	-117.77
SSJAD5772-13	BIOUG06682-D10	BOLD:ACI6741	KM951061	Animalia;Arthropoda;Insecta;Diptera;Cecidomyiidae	Cecidomyiidae	7/17/2012	Jasper National Park|Miette Hotsprings	53.12	-117.77
SSJAD5773-13	BIOUG06682-D11	BOLD:AAG7279	KM967998	Animalia;Arthropoda;Insecta;Diptera;Sphaeroceridae;Limosininae;Spelobia	Spelobia ochripes	7/17/2012	Jasper National Park|Miette Hotsprings	53.12	-117.77
SSJAD5774-13	BIOUG06682-D12	BOLD:ACZ6583	KM950683	Animalia;Arthropoda;Insecta;Diptera;Ephydridae;Ephydrinae;Scatella	Scatella	7/17/2012	Jasper National Park|Miette Hotsprings	53.12	-117.77
SSJAD5775-13	BIOUG06682-E01	BOLD:AAM6634	KM970181	Animalia;Arthropoda;Insecta;Diptera;Ephydridae;Ephydrinae;Coenia	Coenia curvicauda	7/17/2012	Jasper National Park|Miette Hotsprings	53.12	-117.77
SSJAD5776-13	BIOUG06682-E02	BOLD:AAG3238	KM969243	Animalia;Arthropoda;Insecta;Diptera;Phoridae;Phorinae;Phora	Phora	7/17/2012	Jasper National Park|Miette Hotsprings	53.12	-117.77
SSJAD5777-13	BIOUG06682-E03	BOLD:ACO2592	KM964505	Animalia;Arthropoda;Insecta;Diptera;Mycetophilidae;Gnoristinae;Coelosia	Coelosia gracilis	7/17/2012	Jasper National Park|Miette Hotsprings	53.12	-117.77
SSJAD5779-13	BIOUG06682-E05	BOLD:AAG2740	KM956213	Animalia;Arthropoda;Insecta;Diptera;Ephydridae;Parydrinae;Philygria	Philygria debilis	7/17/2012	Jasper National Park|Miette Hotsprings	53.12	-117.77
SSJAD578-13	BIOUG06286-F08	BOLD:ACI5084	KM962270	Animalia;Arthropoda;Insecta;Diptera;Chironomidae;Orthocladiinae;Limnophyes	Limnophyes	2012-07-17/21	Jasper National Park|Miette Hotsprings	53.12	-117.77
SSJAD5781-13	BIOUG06682-E07	BOLD:ACZ1770	KM954972	Animalia;Arthropoda;Insecta;Diptera;Mycetophilidae;Gnoristinae;Boletina	Boletina	7/17/2012	Jasper National Park|Miette Hotsprings	53.12	-117.77
SSJAD5782-13	BIOUG06682-E08	BOLD:ACZ6583	KM957446	Animalia;Arthropoda;Insecta;Diptera;Ephydridae;Ephydrinae;Scatella	Scatella	7/17/2012	Jasper National Park|Miette Hotsprings	53.12	-117.77
SSJAD5783-13	BIOUG06682-E09	BOLD:AAP7559	KM968604	Animalia;Arthropoda;Insecta;Diptera;Chloropidae	Chloropidae	7/17/2012	Jasper National Park|Miette Hotsprings	53.12	-117.77
SSJAD5784-13	BIOUG06682-E10	BOLD:AAG7275	KM948869	Animalia;Arthropoda;Insecta;Diptera;Sphaeroceridae;Limosininae;Pullimosina	Pullimosina	7/17/2012	Jasper National Park|Miette Hotsprings	53.12	-117.77
SSJAD5785-13	BIOUG06682-E11	BOLD:AAH3990	KM951965	Animalia;Arthropoda;Insecta;Diptera;Sciaridae;Scatopsciara	Scatopsciara neglecta	7/17/2012	Jasper National Park|Miette Hotsprings	53.12	-117.77
SSJAD5786-13	BIOUG06682-E12	BOLD:AAP6790	KM967391	Animalia;Arthropoda;Insecta;Diptera;Chloropidae;Oscinellinae;Incertella	Incertella incerta	7/17/2012	Jasper National Park|Miette Hotsprings	53.12	-117.77
SSJAD5787-13	BIOUG06682-F01	BOLD:AAH3937	KM961533	Animalia;Arthropoda;Insecta;Diptera;Sciaridae;Corynoptera	Corynoptera	7/17/2012	Jasper National Park|Miette Hotsprings	53.12	-117.77
SSJAD5788-13	BIOUG06682-F02	BOLD:ACI4995	KM867123	Animalia;Arthropoda;Insecta;Diptera;Agromyzidae	Agromyzidae	7/17/2012	Jasper National Park|Miette Hotsprings	53.12	-117.77
SSJAD5789-13	BIOUG06682-F03	BOLD:ACC5886	KM864629	Animalia;Arthropoda;Insecta;Diptera;Agromyzidae;Agromyzinae;Agromyza	Agromyza	7/17/2012	Jasper National Park|Miette Hotsprings	53.12	-117.77
SSJAD579-13	BIOUG06286-F09	BOLD:ACL5660	KM953496	Animalia;Arthropoda;Insecta;Diptera;Sciaridae	Sciaridae	2012-07-17/21	Jasper National Park|Miette Hotsprings	53.12	-117.77
SSJAD5790-13	BIOUG06682-F04	BOLD:ACZ6583	KM959912	Animalia;Arthropoda;Insecta;Diptera;Ephydridae;Ephydrinae;Scatella	Scatella	7/17/2012	Jasper National Park|Miette Hotsprings	53.12	-117.77
SSJAD5791-13	BIOUG06682-F05	BOLD:ABV1178	KM954437	Animalia;Arthropoda;Insecta;Diptera;Sphaeroceridae;Limosininae;Leptocera	Leptocera limosa	7/17/2012	Jasper National Park|Miette Hotsprings	53.12	-117.77
SSJAD5792-13	BIOUG06682-F06	BOLD:AAG6977	KM860481	Animalia;Arthropoda;Insecta;Diptera;Agromyzidae;Agromyzinae;Agromyza	Agromyza	7/17/2012	Jasper National Park|Miette Hotsprings	53.12	-117.77
SSJAD5793-13	BIOUG06682-F07	BOLD:ACJ0647	KM950193	Animalia;Arthropoda;Insecta;Diptera;Chloropidae;Oscinellinae;Oscinella	Oscinella	7/17/2012	Jasper National Park|Miette Hotsprings	53.12	-117.77
SSJAD5794-13	BIOUG06682-F08	BOLD:AAG7276	KM958781	Animalia;Arthropoda;Insecta;Diptera;Sphaeroceridae;Limosininae;Leptocera	Leptocera erythrocera	7/17/2012	Jasper National Park|Miette Hotsprings	53.12	-117.77
SSJAD5795-13	BIOUG06682-F09	BOLD:ACC6042	KM971706	Animalia;Arthropoda;Insecta;Diptera;Sciaridae;Camptochaeta	Camptochaeta	7/17/2012	Jasper National Park|Miette Hotsprings	53.12	-117.77
SSJAD5796-13	BIOUG06682-F10	BOLD:AAG2740	KM958799	Animalia;Arthropoda;Insecta;Diptera;Ephydridae;Parydrinae;Philygria	Philygria debilis	7/17/2012	Jasper National Park|Miette Hotsprings	53.12	-117.77
SSJAD5797-13	BIOUG06682-F11	BOLD:ACD0151	KM958601	Animalia;Arthropoda;Insecta;Diptera;Hybotidae	Hybotidae	7/17/2012	Jasper National Park|Miette Hotsprings	53.12	-117.77
SSJAD5798-13	BIOUG06682-F12	BOLD:ACG4680	KM960549	Animalia;Arthropoda;Insecta;Diptera;Ephydridae	Ephydridae	7/17/2012	Jasper National Park|Miette Hotsprings	53.12	-117.77
SSJAD5799-13	BIOUG06682-G01	BOLD:AAG6977	KM869019	Animalia;Arthropoda;Insecta;Diptera;Agromyzidae;Agromyzinae;Agromyza	Agromyza	7/17/2012	Jasper National Park|Miette Hotsprings	53.12	-117.77
SSJAD580-13	BIOUG06286-F10	BOLD:ACA9649	KM954694	Animalia;Arthropoda;Insecta;Diptera;Chironomidae;Orthocladiinae	Orthocladiinae	2012-07-17/21	Jasper National Park|Miette Hotsprings	53.12	-117.77
SSJAD5800-13	BIOUG06682-G02	BOLD:AAG2363	KM956618	Animalia;Arthropoda;Insecta;Diptera;Tachinidae;Tachininae	Tachininae	7/17/2012	Jasper National Park|Miette Hotsprings	53.12	-117.77
SSJAD5801-13	BIOUG06682-G03	BOLD:ACI6741	KM950823	Animalia;Arthropoda;Insecta;Diptera;Cecidomyiidae	Cecidomyiidae	7/17/2012	Jasper National Park|Miette Hotsprings	53.12	-117.77
SSJAD5802-13	BIOUG06682-G04	BOLD:AAL7752	KM953774	Animalia;Arthropoda;Insecta;Diptera;Sphaeroceridae;Limosininae;Spelobia	Spelobia	7/17/2012	Jasper National Park|Miette Hotsprings	53.12	-117.77
SSJAD5803-13	BIOUG06682-G05	BOLD:AAG6977	KM857201	Animalia;Arthropoda;Insecta;Diptera;Agromyzidae;Agromyzinae;Agromyza	Agromyza	7/17/2012	Jasper National Park|Miette Hotsprings	53.12	-117.77
SSJAD5804-13	BIOUG06682-G06	BOLD:AAV5763	KM971557	Animalia;Arthropoda;Insecta;Diptera;Cecidomyiidae	Cecidomyiidae	7/17/2012	Jasper National Park|Miette Hotsprings	53.12	-117.77
SSJAD5805-13	BIOUG06682-G07	BOLD:ACZ4326	KM971483	Animalia;Arthropoda;Insecta;Diptera;Sciaridae;Camptochaeta	Camptochaeta	7/17/2012	Jasper National Park|Miette Hotsprings	53.12	-117.77
SSJAD5806-13	BIOUG06682-G08	BOLD:ABV1178	KM971451	Animalia;Arthropoda;Insecta;Diptera;Sphaeroceridae;Limosininae;Leptocera	Leptocera limosa	7/17/2012	Jasper National Park|Miette Hotsprings	53.12	-117.77
SSJAD5807-13	BIOUG06682-G09	BOLD:AAG3258	KM965552	Animalia;Arthropoda;Insecta;Diptera;Phoridae;Metopininae;Megaselia	Megaselia	7/17/2012	Jasper National Park|Miette Hotsprings	53.12	-117.77
SSJAD5808-13	BIOUG06682-G10	BOLD:ACI5159	KM970834	Animalia;Arthropoda;Insecta;Diptera;Dolichopodidae;Sympycninae;Calyxochaetus	Calyxochaetus	7/17/2012	Jasper National Park|Miette Hotsprings	53.12	-117.77
SSJAD5809-13	BIOUG06682-G11	BOLD:ABV1178	KM969462	Animalia;Arthropoda;Insecta;Diptera;Sphaeroceridae;Limosininae;Leptocera	Leptocera limosa	7/17/2012	Jasper National Park|Miette Hotsprings	53.12	-117.77
SSJAD581-13	BIOUG06286-F11	BOLD:ACB9913	KM966024	Animalia;Arthropoda;Insecta;Diptera;Sciaridae;Camptochaeta	Camptochaeta hirtula	2012-07-17/21	Jasper National Park|Miette Hotsprings	53.12	-117.77
SSJAD5810-13	BIOUG06682-G12	BOLD:AAM8963	KM957191	Animalia;Arthropoda;Insecta;Diptera;Mycetophilidae;Gnoristinae;Coelosia	Coelosia gracilis	7/17/2012	Jasper National Park|Miette Hotsprings	53.12	-117.77
SSJAD5811-13	BIOUG06682-H01	BOLD:AAM8963	KM951694	Animalia;Arthropoda;Insecta;Diptera;Mycetophilidae;Gnoristinae;Coelosia	Coelosia gracilis	7/17/2012	Jasper National Park|Miette Hotsprings	53.12	-117.77
SSJAD5812-13	BIOUG06682-H02	BOLD:AAP6483	KM956462	Animalia;Arthropoda;Insecta;Diptera;Mycetophilidae;Mycetophilinae;Mycetophila	Mycetophila	7/17/2012	Jasper National Park|Miette Hotsprings	53.12	-117.77
SSJAD5813-13	BIOUG06682-H03	BOLD:ACJ0437	KM971880	Animalia;Arthropoda;Insecta;Diptera;Sciaridae;Scatopsciara	Scatopsciara	7/17/2012	Jasper National Park|Miette Hotsprings	53.12	-117.77
SSJAD5814-13	BIOUG06682-H04	BOLD:AAL9135	KM966744	Animalia;Arthropoda;Insecta;Diptera;Mycetophilidae;Mycetophilinae;Phronia	Phronia	7/17/2012	Jasper National Park|Miette Hotsprings	53.12	-117.77
SSJAD5816-13	BIOUG06682-H06	BOLD:AAG2754	KM955185	Animalia;Arthropoda;Insecta;Diptera;Ephydridae;Ilytheinae;Nostima	Nostima	7/17/2012	Jasper National Park|Miette Hotsprings	53.12	-117.77
SSJAD5817-13	BIOUG06682-H07	BOLD:AAF9752	KM952530	Animalia;Arthropoda;Insecta;Diptera;Hybotidae;Hybotinae;Bicellaria	Bicellaria furcifer	7/17/2012	Jasper National Park|Miette Hotsprings	53.12	-117.77
SSJAD5818-13	BIOUG06682-H08	BOLD:ACJ0346	KM961034	Animalia;Arthropoda;Insecta;Diptera;Chironomidae;Orthocladiinae	Orthocladiinae	7/17/2012	Jasper National Park|Miette Hotsprings	53.12	-117.77
SSJAD5819-13	BIOUG06682-H09	BOLD:ACR9632	KM957001	Animalia;Arthropoda;Insecta;Diptera;Sciaridae;Baeosciara	Baeosciara scotica	7/17/2012	Jasper National Park|Miette Hotsprings	53.12	-117.77
SSJAD582-13	BIOUG06286-F12	BOLD:ACC8250	KM971272	Animalia;Arthropoda;Insecta;Diptera;Cecidomyiidae	Cecidomyiidae	2012-07-17/21	Jasper National Park|Miette Hotsprings	53.12	-117.77
SSJAD5820-13	BIOUG06682-H10	BOLD:AAG8493	KM961319	Animalia;Arthropoda;Insecta;Diptera;Drosophilidae;Drosophilinae;Scaptomyza	Scaptomyza pallida	7/17/2012	Jasper National Park|Miette Hotsprings	53.12	-117.77
SSJAD5821-13	BIOUG06682-H11	BOLD:AAE8903	KM957102	Animalia;Arthropoda;Insecta;Diptera;Muscidae;Coenosiinae;Coenosia	Coenosia mollicula	7/17/2012	Jasper National Park|Miette Hotsprings	53.12	-117.77
SSJAD5822-13	BIOUG06683-A01	BOLD:AAL9146	KM964109	Animalia;Arthropoda;Insecta;Diptera;Mycetophilidae;Mycetophilinae;Brevicornu	Brevicornu	7/17/2012	Jasper National Park|Miette Hotsprings	53.12	-117.77
SSJAD5823-13	BIOUG06683-A02	BOLD:AAP6413	KM967485	Animalia;Arthropoda;Insecta;Diptera;Phoridae	Phoridae	7/17/2012	Jasper National Park|Miette Hotsprings	53.12	-117.77
SSJAD5824-13	BIOUG06683-A03	BOLD:ACZ6583	KM952694	Animalia;Arthropoda;Insecta;Diptera;Ephydridae;Ephydrinae;Scatella	Scatella	7/17/2012	Jasper National Park|Miette Hotsprings	53.12	-117.77
SSJAD5826-13	BIOUG06683-A05	BOLD:AAN5665	KM952548	Animalia;Arthropoda;Insecta;Diptera;Chloropidae;Oscinellinae;Oscinella	Oscinella	7/17/2012	Jasper National Park|Miette Hotsprings	53.12	-117.77
SSJAD5827-13	BIOUG06683-A06	BOLD:ACR4654	KM954166	Animalia;Arthropoda;Insecta;Diptera;Phoridae;Metopininae;Megaselia	Megaselia diversa	7/17/2012	Jasper National Park|Miette Hotsprings	53.12	-117.77
SSJAD5828-13	BIOUG06683-A07	BOLD:ACZ6583	KM963808	Animalia;Arthropoda;Insecta;Diptera;Ephydridae;Ephydrinae;Scatella	Scatella	7/17/2012	Jasper National Park|Miette Hotsprings	53.12	-117.77
SSJAD5829-13	BIOUG06683-A08	BOLD:ACI5635	KM968691	Animalia;Arthropoda;Insecta;Diptera;Mycetophilidae;Mycetophilinae;Exechiini;Rymosia	Mycetophilidae	7/17/2012	Jasper National Park|Miette Hotsprings	53.12	-117.77
SSJAD583-13	BIOUG06286-G01	BOLD:AAP2533	KM957499	Animalia;Arthropoda;Insecta;Diptera;Mycetophilidae;Gnoristinae;Boletina	Boletina	7/21/2012	Jasper National Park|Miette Hotsprings	53.12	-117.77
SSJAD5830-13	BIOUG06683-A09	BOLD:ABV1178	KM964597	Animalia;Arthropoda;Insecta;Diptera;Sphaeroceridae;Limosininae;Leptocera	Leptocera limosa	7/17/2012	Jasper National Park|Miette Hotsprings	53.12	-117.77
SSJAD5831-13	BIOUG06683-A10	BOLD:ACJ0439	KM862493	Animalia;Arthropoda;Insecta;Diptera;Agromyzidae	Agromyzidae	7/17/2012	Jasper National Park|Miette Hotsprings	53.12	-117.77
SSJAD5832-13	BIOUG06683-A11	BOLD:AAV4006	KM949722	Animalia;Arthropoda;Insecta;Diptera;Mycetophilidae;Mycetophilinae;Mycetophilini;Zygomyia	Mycetophila	7/17/2012	Jasper National Park|Miette Hotsprings	53.12	-117.77
SSJAD5833-13	BIOUG06683-A12	BOLD:ACC1222	KM951535	Animalia;Arthropoda;Insecta;Diptera;Chironomidae;Orthocladiinae	Orthocladiinae	7/17/2012	Jasper National Park|Miette Hotsprings	53.12	-117.77
SSJAD5834-13	BIOUG06683-B01	BOLD:AAV4006	KM970610	Animalia;Arthropoda;Insecta;Diptera;Mycetophilidae;Mycetophilinae;Mycetophilini;Zygomyia	Mycetophila	7/17/2012	Jasper National Park|Miette Hotsprings	53.12	-117.77
SSJAD5836-13	BIOUG06683-B03	BOLD:ACR4654	KM964871	Animalia;Arthropoda;Insecta;Diptera;Phoridae;Metopininae;Megaselia	Megaselia diversa	7/17/2012	Jasper National Park|Miette Hotsprings	53.12	-117.77
SSJAD5837-13	BIOUG06683-B04	BOLD:AAG2742	KM954641	Animalia;Arthropoda;Insecta;Diptera;Ephydridae	Ephydridae	7/17/2012	Jasper National Park|Miette Hotsprings	53.12	-117.77
SSJAD5838-13	BIOUG06683-B05	BOLD:ACJ0438	KM966669	Animalia;Arthropoda;Insecta;Diptera;Mycetophilidae;Mycetophilinae;Mycetophilini;Phronia	Mycetophilidae	7/17/2012	Jasper National Park|Miette Hotsprings	53.12	-117.77
SSJAD5839-13	BIOUG06683-B06	BOLD:AAG7285	KM952367	Animalia;Arthropoda;Insecta;Diptera;Sphaeroceridae;Limosininae;Rachispoda	Rachispoda atra	7/17/2012	Jasper National Park|Miette Hotsprings	53.12	-117.77
SSJAD584-13	BIOUG06286-G02	BOLD:AAL7870	KM960952	Animalia;Arthropoda;Insecta;Diptera;Sciaridae;Cratyna	Cratyna	2012-07-17/21	Jasper National Park|Miette Hotsprings	53.12	-117.77
SSJAD5840-13	BIOUG06683-B07	BOLD:AAG4897	KM966926	Animalia;Arthropoda;Insecta;Diptera;Mycetophilidae;Mycetophilinae;Phronia	Phronia	7/17/2012	Jasper National Park|Miette Hotsprings	53.12	-117.77
SSJAD5841-13	BIOUG06683-B08	BOLD:AAJ5881	KM951605	Animalia;Arthropoda;Insecta;Diptera;Culicidae;Culicinae;Aedes	Aedes sticticus	7/17/2012	Jasper National Park|Miette Hotsprings	53.12	-117.77
SSJAD5842-13	BIOUG06683-B09	BOLD:AAJ5881	KM968721	Animalia;Arthropoda;Insecta;Diptera;Culicidae;Culicinae;Aedes	Aedes sticticus	7/17/2012	Jasper National Park|Miette Hotsprings	53.12	-117.77
SSJAD5843-13	BIOUG06683-B10	BOLD:AAJ5881	KM967483	Animalia;Arthropoda;Insecta;Diptera;Culicidae;Culicinae;Aedes	Aedes sticticus	7/17/2012	Jasper National Park|Miette Hotsprings	53.12	-117.77
SSJAD5844-13	BIOUG06683-B11	BOLD:AAJ5881	KM961631	Animalia;Arthropoda;Insecta;Diptera;Culicidae;Culicinae;Aedes	Aedes sticticus	7/17/2012	Jasper National Park|Miette Hotsprings	53.12	-117.77
SSJAD5845-13	BIOUG06683-B12	BOLD:AAA7067	KM963297	Animalia;Arthropoda;Insecta;Diptera;Culicidae;Culicinae;Aedes	Aedes vexans	7/17/2012	Jasper National Park|Miette Hotsprings	53.12	-117.77
SSJAD5846-13	BIOUG06683-C01	BOLD:AAM8963	KM957824	Animalia;Arthropoda;Insecta;Diptera;Mycetophilidae;Gnoristinae;Coelosia	Coelosia gracilis	7/17/2012	Jasper National Park|Miette Hotsprings	53.12	-117.77
SSJAD5847-13	BIOUG06683-C02	BOLD:AAJ5881	KM961545	Animalia;Arthropoda;Insecta;Diptera;Culicidae;Culicinae;Aedes	Aedes sticticus	7/17/2012	Jasper National Park|Miette Hotsprings	53.12	-117.77
SSJAD5848-13	BIOUG06683-C03	BOLD:AAJ5881	KM964029	Animalia;Arthropoda;Insecta;Diptera;Culicidae;Culicinae;Aedes	Aedes sticticus	7/17/2012	Jasper National Park|Miette Hotsprings	53.12	-117.77
SSJAD5849-13	BIOUG06683-C04	BOLD:AAG7276	KM955883	Animalia;Arthropoda;Insecta;Diptera;Sphaeroceridae;Limosininae;Leptocera	Leptocera erythrocera	7/20/2012	Jasper National Park|Miette Hotsprings	53.12	-117.77
SSJAD585-13	BIOUG06286-G03	BOLD:AAB0377	KM965160	Animalia;Arthropoda;Insecta;Diptera;Chironomidae;Orthocladiinae;Smittia	Smittia sp. ES12	2012-07-17/21	Jasper National Park|Miette Hotsprings	53.12	-117.77
SSJAD5850-13	BIOUG06683-C05	BOLD:AAG4828	KM863683	Animalia;Arthropoda;Insecta;Diptera;Anthomyzidae;Anthomyzinae;Stiphrosoma	Stiphrosoma humerale	7/20/2012	Jasper National Park|Miette Hotsprings	53.12	-117.77
SSJAD5851-13	BIOUG06683-C06	BOLD:ACI4955	KM971862	Animalia;Arthropoda;Insecta;Diptera;Sphaeroceridae;Limosininae;Leptocera	Leptocera	7/20/2012	Jasper National Park|Miette Hotsprings	53.12	-117.77
SSJAD5852-13	BIOUG06683-C07	BOLD:AAG7276	KM966716	Animalia;Arthropoda;Insecta;Diptera;Sphaeroceridae;Limosininae;Leptocera	Leptocera erythrocera	7/20/2012	Jasper National Park|Miette Hotsprings	53.12	-117.77
SSJAD5853-13	BIOUG06683-C08	BOLD:AAG7276	KM971849	Animalia;Arthropoda;Insecta;Diptera;Sphaeroceridae;Limosininae;Leptocera	Leptocera erythrocera	7/20/2012	Jasper National Park|Miette Hotsprings	53.12	-117.77
SSJAD5854-13	BIOUG06683-C09	BOLD:AAG7276	KM952544	Animalia;Arthropoda;Insecta;Diptera;Sphaeroceridae;Limosininae;Leptocera	Leptocera erythrocera	7/20/2012	Jasper National Park|Miette Hotsprings	53.12	-117.77
SSJAD5855-13	BIOUG06683-C10	BOLD:ACC5435	KM865559	Animalia;Arthropoda;Insecta;Diptera;Agromyzidae	Agromyzidae	7/20/2012	Jasper National Park|Miette Hotsprings	53.12	-117.77
SSJAD5856-13	BIOUG06683-C11	BOLD:ACZ6583	KM956041	Animalia;Arthropoda;Insecta;Diptera;Ephydridae;Ephydrinae;Scatella	Scatella	7/20/2012	Jasper National Park|Miette Hotsprings	53.12	-117.77
SSJAD5857-13	BIOUG06683-C12	BOLD:ACD0174	KM963175	Animalia;Arthropoda;Insecta;Diptera;Cecidomyiidae	Cecidomyiidae	7/20/2012	Jasper National Park|Miette Hotsprings	53.12	-117.77
SSJAD5858-13	BIOUG06683-D01	BOLD:AAG7276	KM955212	Animalia;Arthropoda;Insecta;Diptera;Sphaeroceridae;Limosininae;Leptocera	Leptocera erythrocera	7/20/2012	Jasper National Park|Miette Hotsprings	53.12	-117.77
SSJAD5859-13	BIOUG06683-D02	BOLD:AAG7276	KM964425	Animalia;Arthropoda;Insecta;Diptera;Sphaeroceridae;Limosininae;Leptocera	Leptocera erythrocera	7/20/2012	Jasper National Park|Miette Hotsprings	53.12	-117.77
SSJAD586-13	BIOUG06286-G04	BOLD:ACL5660	KM949165	Animalia;Arthropoda;Insecta;Diptera;Sciaridae	Sciaridae	2012-07-17/21	Jasper National Park|Miette Hotsprings	53.12	-117.77
SSJAD5860-13	BIOUG06683-D03	BOLD:AAG7276	KM970213	Animalia;Arthropoda;Insecta;Diptera;Sphaeroceridae;Limosininae;Leptocera	Leptocera erythrocera	7/20/2012	Jasper National Park|Miette Hotsprings	53.12	-117.77
SSJAD5861-13	BIOUG06683-D04	BOLD:ABU8760	KM954950	Animalia;Arthropoda;Insecta;Diptera;Mycetophilidae;Mycetophilinae;Mycetophila	Mycetophila ocellus	7/20/2012	Jasper National Park|Miette Hotsprings	53.12	-117.77
SSJAD5862-13	BIOUG06683-D05	BOLD:AAG7276	KM951573	Animalia;Arthropoda;Insecta;Diptera;Sphaeroceridae;Limosininae;Leptocera	Leptocera erythrocera	7/20/2012	Jasper National Park|Miette Hotsprings	53.12	-117.77
SSJAD5863-13	BIOUG06683-D06	BOLD:AAG7276	KM957728	Animalia;Arthropoda;Insecta;Diptera;Sphaeroceridae;Limosininae;Leptocera	Leptocera erythrocera	7/20/2012	Jasper National Park|Miette Hotsprings	53.12	-117.77
SSJAD5864-13	BIOUG06683-D07	BOLD:AAG7276	KM957383	Animalia;Arthropoda;Insecta;Diptera;Sphaeroceridae;Limosininae;Leptocera	Leptocera erythrocera	7/20/2012	Jasper National Park|Miette Hotsprings	53.12	-117.77
SSJAD5865-13	BIOUG06683-D08	BOLD:AAG7276	KM961311	Animalia;Arthropoda;Insecta;Diptera;Sphaeroceridae;Limosininae;Leptocera	Leptocera erythrocera	7/20/2012	Jasper National Park|Miette Hotsprings	53.12	-117.77
SSJAD5866-13	BIOUG06683-D09	BOLD:AAG7276	KM972018	Animalia;Arthropoda;Insecta;Diptera;Sphaeroceridae;Limosininae;Leptocera	Leptocera erythrocera	7/20/2012	Jasper National Park|Miette Hotsprings	53.12	-117.77
SSJAD5867-13	BIOUG06683-D10	BOLD:AAG7276	KM957775	Animalia;Arthropoda;Insecta;Diptera;Sphaeroceridae;Limosininae;Leptocera	Leptocera erythrocera	7/20/2012	Jasper National Park|Miette Hotsprings	53.12	-117.77
SSJAD5868-13	BIOUG06683-D11	BOLD:AAG7276	KM969518	Animalia;Arthropoda;Insecta;Diptera;Sphaeroceridae;Limosininae;Leptocera	Leptocera erythrocera	7/20/2012	Jasper National Park|Miette Hotsprings	53.12	-117.77
SSJAD5869-13	BIOUG06683-D12	BOLD:AAG7276	KM959981	Animalia;Arthropoda;Insecta;Diptera;Sphaeroceridae;Limosininae;Leptocera	Leptocera erythrocera	7/20/2012	Jasper National Park|Miette Hotsprings	53.12	-117.77
SSJAD587-13	BIOUG06286-G05	BOLD:ACB9913	KM967508	Animalia;Arthropoda;Insecta;Diptera;Sciaridae;Camptochaeta	Camptochaeta hirtula	2012-07-17/21	Jasper National Park|Miette Hotsprings	53.12	-117.77
SSJAD5870-13	BIOUG06683-E01	BOLD:AAG7276	KM951594	Animalia;Arthropoda;Insecta;Diptera;Sphaeroceridae;Limosininae;Leptocera	Leptocera erythrocera	7/20/2012	Jasper National Park|Miette Hotsprings	53.12	-117.77
SSJAD5871-13	BIOUG06683-E02	BOLD:AAM8963	KM949502	Animalia;Arthropoda;Insecta;Diptera;Mycetophilidae;Gnoristinae;Coelosia	Coelosia gracilis	7/20/2012	Jasper National Park|Miette Hotsprings	53.12	-117.77
SSJAD5872-13	BIOUG06683-E03	BOLD:AAG7276	KM948818	Animalia;Arthropoda;Insecta;Diptera;Sphaeroceridae;Limosininae;Leptocera	Leptocera erythrocera	7/20/2012	Jasper National Park|Miette Hotsprings	53.12	-117.77
SSJAD5873-13	BIOUG06683-E04	BOLD:AAG7276	KM957104	Animalia;Arthropoda;Insecta;Diptera;Sphaeroceridae;Limosininae;Leptocera	Leptocera erythrocera	7/20/2012	Jasper National Park|Miette Hotsprings	53.12	-117.77
SSJAD5874-13	BIOUG06683-E05	BOLD:AAJ5881	KM959417	Animalia;Arthropoda;Insecta;Diptera;Culicidae;Culicinae;Aedes	Aedes sticticus	7/20/2012	Jasper National Park|Miette Hotsprings	53.12	-117.77
SSJAD5875-13	BIOUG06683-E06	BOLD:AAG8493	KM969545	Animalia;Arthropoda;Insecta;Diptera;Drosophilidae;Drosophilinae;Scaptomyza	Scaptomyza pallida	7/20/2012	Jasper National Park|Miette Hotsprings	53.12	-117.77
SSJAD5876-13	BIOUG06683-E07	BOLD:AAG9637	KM955182	Animalia;Arthropoda;Insecta;Diptera;Dolichopodidae;Sympycninae;Campsicnemus	Campsicnemus	7/20/2012	Jasper National Park|Miette Hotsprings	53.12	-117.77
SSJAD5877-13	BIOUG06683-E08	BOLD:AAG7276	KM954752	Animalia;Arthropoda;Insecta;Diptera;Sphaeroceridae;Limosininae;Leptocera	Leptocera erythrocera	7/20/2012	Jasper National Park|Miette Hotsprings	53.12	-117.77
SSJAD5878-13	BIOUG06683-E09	BOLD:ADK7760	KM953325	Animalia;Arthropoda;Insecta;Diptera;Chironomidae;Orthocladiinae;Metriocnemus	Metriocnemus	7/20/2012	Jasper National Park|Miette Hotsprings	53.12	-117.77
SSJAD5879-13	BIOUG06683-E10	BOLD:ACD0151	KM968653	Animalia;Arthropoda;Insecta;Diptera;Hybotidae	Hybotidae	7/20/2012	Jasper National Park|Miette Hotsprings	53.12	-117.77
SSJAD588-13	BIOUG06286-G06	BOLD:ACL5660	KM967464	Animalia;Arthropoda;Insecta;Diptera;Sciaridae	Sciaridae	2012-07-17/21	Jasper National Park|Miette Hotsprings	53.12	-117.77
SSJAD5880-13	BIOUG06683-E11	BOLD:AAG7276	KM963070	Animalia;Arthropoda;Insecta;Diptera;Sphaeroceridae;Limosininae;Leptocera	Leptocera erythrocera	7/20/2012	Jasper National Park|Miette Hotsprings	53.12	-117.77
SSJAD5881-13	BIOUG06683-E12	BOLD:AAM8963	KM957743	Animalia;Arthropoda;Insecta;Diptera;Mycetophilidae;Gnoristinae;Coelosia	Coelosia gracilis	7/20/2012	Jasper National Park|Miette Hotsprings	53.12	-117.77
SSJAD5882-13	BIOUG06683-F01	BOLD:AAG7276	KM957855	Animalia;Arthropoda;Insecta;Diptera;Sphaeroceridae;Limosininae;Leptocera	Leptocera erythrocera	7/20/2012	Jasper National Park|Miette Hotsprings	53.12	-117.77
SSJAD5883-13	BIOUG06683-F02	BOLD:ACD0174	KM959004	Animalia;Arthropoda;Insecta;Diptera;Cecidomyiidae	Cecidomyiidae	7/20/2012	Jasper National Park|Miette Hotsprings	53.12	-117.77
SSJAD5884-13	BIOUG06683-F03	BOLD:AAG7276	KM961142	Animalia;Arthropoda;Insecta;Diptera;Sphaeroceridae;Limosininae;Leptocera	Leptocera erythrocera	7/20/2012	Jasper National Park|Miette Hotsprings	53.12	-117.77
SSJAD5885-13	BIOUG06683-F04	BOLD:AAG7276	KM965899	Animalia;Arthropoda;Insecta;Diptera;Sphaeroceridae;Limosininae;Leptocera	Leptocera erythrocera	7/20/2012	Jasper National Park|Miette Hotsprings	53.12	-117.77
SSJAD5887-13	BIOUG06683-F06	BOLD:ACL5660	KM954786	Animalia;Arthropoda;Insecta;Diptera;Sciaridae	Sciaridae	7/20/2012	Jasper National Park|Miette Hotsprings	53.12	-117.77
SSJAD5888-13	BIOUG06683-F07	BOLD:AAG3251	KM959777	Animalia;Arthropoda;Insecta;Diptera;Phoridae;Metopininae;Megaselia	Megaselia	7/20/2012	Jasper National Park|Miette Hotsprings	53.12	-117.77
SSJAD5889-13	BIOUG06683-F08	BOLD:AAG7276	KM951048	Animalia;Arthropoda;Insecta;Diptera;Sphaeroceridae;Limosininae;Leptocera	Leptocera erythrocera	7/20/2012	Jasper National Park|Miette Hotsprings	53.12	-117.77
SSJAD589-13	BIOUG06286-G07	BOLD:AAG6501	KM958723	Animalia;Arthropoda;Insecta;Diptera;Ceratopogonidae;Forcipomyiinae;Forcipomyia	Forcipomyia titillans	2012-07-17/21	Jasper National Park|Miette Hotsprings	53.12	-117.77
SSJAD5890-13	BIOUG06683-F09	BOLD:ACZ6583	KM957741	Animalia;Arthropoda;Insecta;Diptera;Ephydridae;Ephydrinae;Scatella	Scatella	7/20/2012	Jasper National Park|Miette Hotsprings	53.12	-117.77
SSJAD5891-13	BIOUG06683-F10	BOLD:ACI4955	KM952820	Animalia;Arthropoda;Insecta;Diptera;Sphaeroceridae;Limosininae;Leptocera	Leptocera	7/20/2012	Jasper National Park|Miette Hotsprings	53.12	-117.77
SSJAD5892-13	BIOUG06683-F11	BOLD:AAG7276	KM950769	Animalia;Arthropoda;Insecta;Diptera;Sphaeroceridae;Limosininae;Leptocera	Leptocera erythrocera	7/20/2012	Jasper National Park|Miette Hotsprings	53.12	-117.77
SSJAD5893-13	BIOUG06683-F12	BOLD:AAG7276	KM964216	Animalia;Arthropoda;Insecta;Diptera;Sphaeroceridae;Limosininae;Leptocera	Leptocera erythrocera	7/20/2012	Jasper National Park|Miette Hotsprings	53.12	-117.77
SSJAD5894-13	BIOUG06683-G01	BOLD:AAG7276	KM967445	Animalia;Arthropoda;Insecta;Diptera;Sphaeroceridae;Limosininae;Leptocera	Leptocera erythrocera	7/20/2012	Jasper National Park|Miette Hotsprings	53.12	-117.77
SSJAD5895-13	BIOUG06683-G02	BOLD:AAG4788	KM856646	Animalia;Arthropoda;Insecta;Diptera;Agromyzidae	Agromyzidae	7/20/2012	Jasper National Park|Miette Hotsprings	53.12	-117.77
SSJAD5896-13	BIOUG06683-G03	BOLD:AAG7276	KM963455	Animalia;Arthropoda;Insecta;Diptera;Sphaeroceridae;Limosininae;Leptocera	Leptocera erythrocera	7/20/2012	Jasper National Park|Miette Hotsprings	53.12	-117.77
SSJAD5897-13	BIOUG06683-G04	BOLD:ACE4214	KM962071	Animalia;Arthropoda;Insecta;Diptera;Sciaridae	Sciaridae	7/20/2012	Jasper National Park|Miette Hotsprings	53.12	-117.77
SSJAD5898-13	BIOUG06683-G05	BOLD:ABV1178	KM965155	Animalia;Arthropoda;Insecta;Diptera;Sphaeroceridae;Limosininae;Leptocera	Leptocera limosa	7/20/2012	Jasper National Park|Miette Hotsprings	53.12	-117.77
SSJAD5899-13	BIOUG06683-G06	BOLD:AAG7276	KM969347	Animalia;Arthropoda;Insecta;Diptera;Sphaeroceridae;Limosininae;Leptocera	Leptocera erythrocera	7/20/2012	Jasper National Park|Miette Hotsprings	53.12	-117.77
SSJAD590-13	BIOUG06286-G08	BOLD:ACI5869	KM971059	Animalia;Arthropoda;Insecta;Diptera;Cecidomyiidae	Cecidomyiidae	2012-07-17/21	Jasper National Park|Miette Hotsprings	53.12	-117.77
SSJAD5900-13	BIOUG06683-G07	BOLD:AAG7276	KM956179	Animalia;Arthropoda;Insecta;Diptera;Sphaeroceridae;Limosininae;Leptocera	Leptocera erythrocera	7/20/2012	Jasper National Park|Miette Hotsprings	53.12	-117.77
SSJAD5901-13	BIOUG06683-G08	BOLD:ADF8394	MG477426	Animalia;Arthropoda;Insecta;Diptera;Empididae	Empididae	7/20/2012	Jasper National Park|Miette Hotsprings	53.12	-117.77
SSJAD5902-13	BIOUG06683-G09	BOLD:ACI4955	KM958532	Animalia;Arthropoda;Insecta;Diptera;Sphaeroceridae;Limosininae;Leptocera	Leptocera	7/20/2012	Jasper National Park|Miette Hotsprings	53.12	-117.77
SSJAD5903-13	BIOUG06683-G10	BOLD:AAG7276	KM969398	Animalia;Arthropoda;Insecta;Diptera;Sphaeroceridae;Limosininae;Leptocera	Leptocera erythrocera	7/20/2012	Jasper National Park|Miette Hotsprings	53.12	-117.77
SSJAD5904-13	BIOUG06683-G11	BOLD:AAH3907	KM952146	Animalia;Arthropoda;Insecta;Diptera;Sciaridae;Bradysia	Bradysia excelsa	7/20/2012	Jasper National Park|Miette Hotsprings	53.12	-117.77
SSJAD5905-13	BIOUG06683-G12	BOLD:ACZ6583	KM963052	Animalia;Arthropoda;Insecta;Diptera;Ephydridae;Ephydrinae;Scatella	Scatella	7/20/2012	Jasper National Park|Miette Hotsprings	53.12	-117.77
SSJAD5906-13	BIOUG06683-H01	BOLD:AAG7276	KM956322	Animalia;Arthropoda;Insecta;Diptera;Sphaeroceridae;Limosininae;Leptocera	Leptocera erythrocera	7/20/2012	Jasper National Park|Miette Hotsprings	53.12	-117.77
SSJAD5908-13	BIOUG06683-H03	BOLD:AAM8963	KM963582	Animalia;Arthropoda;Insecta;Diptera;Mycetophilidae;Gnoristinae;Coelosia	Coelosia gracilis	7/20/2012	Jasper National Park|Miette Hotsprings	53.12	-117.77
SSJAD5909-13	BIOUG06683-H04	BOLD:AAG7276	KM967299	Animalia;Arthropoda;Insecta;Diptera;Sphaeroceridae;Limosininae;Leptocera	Leptocera erythrocera	7/20/2012	Jasper National Park|Miette Hotsprings	53.12	-117.77
SSJAD591-13	BIOUG06286-G09	BOLD:AAG3351	KM967488	Animalia;Arthropoda;Insecta;Diptera;Phoridae;Metopininae;Megaselia	Megaselia lutea	2012-07-17/21	Jasper National Park|Miette Hotsprings	53.12	-117.77
SSJAD5910-13	BIOUG06683-H05	BOLD:AAG7276	KM970603	Animalia;Arthropoda;Insecta;Diptera;Sphaeroceridae;Limosininae;Leptocera	Leptocera erythrocera	7/20/2012	Jasper National Park|Miette Hotsprings	53.12	-117.77
SSJAD5911-13	BIOUG06683-H06	BOLD:AAG7276	KM967865	Animalia;Arthropoda;Insecta;Diptera;Sphaeroceridae;Limosininae;Leptocera	Leptocera erythrocera	7/20/2012	Jasper National Park|Miette Hotsprings	53.12	-117.77
SSJAD5912-13	BIOUG06683-H07	BOLD:AAG7276	KM963674	Animalia;Arthropoda;Insecta;Diptera;Sphaeroceridae;Limosininae;Leptocera	Leptocera erythrocera	7/20/2012	Jasper National Park|Miette Hotsprings	53.12	-117.77
SSJAD5913-13	BIOUG06683-H08	BOLD:AAG7276	KM965470	Animalia;Arthropoda;Insecta;Diptera;Sphaeroceridae;Limosininae;Leptocera	Leptocera erythrocera	7/20/2012	Jasper National Park|Miette Hotsprings	53.12	-117.77
SSJAD5914-13	BIOUG06683-H09	BOLD:AAG7276	KM966920	Animalia;Arthropoda;Insecta;Diptera;Sphaeroceridae;Limosininae;Leptocera	Leptocera erythrocera	7/20/2012	Jasper National Park|Miette Hotsprings	53.12	-117.77
SSJAD5915-13	BIOUG06683-H10	BOLD:ACI4807	KM951905	Animalia;Arthropoda;Insecta;Diptera;Empididae;Clinocerinae;Dolichocephala	Dolichocephala	7/20/2012	Jasper National Park|Miette Hotsprings	53.12	-117.77
SSJAD5916-13	BIOUG06683-H11	BOLD:ACI5820	KM953783	Animalia;Arthropoda;Insecta;Diptera;Mycetophilidae;Mycetophilinae;Brevicornu	Mycetophilidae	7/20/2012	Jasper National Park|Miette Hotsprings	53.12	-117.77
SSJAD5917-13	BIOUG06684-A01	BOLD:AAG2733	KM949126	Animalia;Arthropoda;Insecta;Diptera;Ephydridae;Parydrinae;Parydra	Parydra paullula	7/20/2012	Jasper National Park|Miette Hotsprings	53.12	-117.77
SSJAD5918-13	BIOUG06684-A02	BOLD:AAG7276	KM950114	Animalia;Arthropoda;Insecta;Diptera;Sphaeroceridae;Limosininae;Leptocera	Leptocera erythrocera	7/20/2012	Jasper National Park|Miette Hotsprings	53.12	-117.77
SSJAD592-13	BIOUG06286-G10	BOLD:ACI4807	KM949741	Animalia;Arthropoda;Insecta;Diptera;Empididae;Clinocerinae;Dolichocephala	Dolichocephala	2012-07-17/21	Jasper National Park|Miette Hotsprings	53.12	-117.77
SSJAD5921-13	BIOUG06684-A05	BOLD:AAG7276	KM961068	Animalia;Arthropoda;Insecta;Diptera;Sphaeroceridae;Limosininae;Leptocera	Leptocera erythrocera	7/20/2012	Jasper National Park|Miette Hotsprings	53.12	-117.77
SSJAD5922-13	BIOUG06684-A06	BOLD:AAG7276	KM955627	Animalia;Arthropoda;Insecta;Diptera;Sphaeroceridae;Limosininae;Leptocera	Leptocera erythrocera	7/20/2012	Jasper National Park|Miette Hotsprings	53.12	-117.77
SSJAD5923-13	BIOUG06684-A07	BOLD:ACI7321	KM954102	Animalia;Arthropoda;Insecta;Diptera;Cecidomyiidae	Cecidomyiidae	7/20/2012	Jasper National Park|Miette Hotsprings	53.12	-117.77
SSJAD5924-13	BIOUG06684-A08	BOLD:ACZ6583	KM965836	Animalia;Arthropoda;Insecta;Diptera;Ephydridae;Ephydrinae;Scatella	Scatella	7/20/2012	Jasper National Park|Miette Hotsprings	53.12	-117.77
SSJAD5925-13	BIOUG06684-A09	BOLD:ACZ6583	KM959724	Animalia;Arthropoda;Insecta;Diptera;Ephydridae;Ephydrinae;Scatella	Scatella	7/20/2012	Jasper National Park|Miette Hotsprings	53.12	-117.77
SSJAD5926-13	BIOUG06684-A10	BOLD:AAG7276	KM964482	Animalia;Arthropoda;Insecta;Diptera;Sphaeroceridae;Limosininae;Leptocera	Leptocera erythrocera	7/20/2012	Jasper National Park|Miette Hotsprings	53.12	-117.77
SSJAD5927-13	BIOUG06684-A11	BOLD:AAG7276	KM965805	Animalia;Arthropoda;Insecta;Diptera;Sphaeroceridae;Limosininae;Leptocera	Leptocera erythrocera	7/20/2012	Jasper National Park|Miette Hotsprings	53.12	-117.77
SSJAD5928-13	BIOUG06684-A12	BOLD:ADA3940	KM969527	Animalia;Arthropoda;Insecta;Diptera;Phoridae;Phorinae;Triphleba	Triphleba	7/20/2012	Jasper National Park|Miette Hotsprings	53.12	-117.77
SSJAD5929-13	BIOUG06684-B01	BOLD:AAG7276	KM970357	Animalia;Arthropoda;Insecta;Diptera;Sphaeroceridae;Limosininae;Leptocera	Leptocera erythrocera	7/20/2012	Jasper National Park|Miette Hotsprings	53.12	-117.77
SSJAD593-13	BIOUG06286-G11	BOLD:ACC8131	KM953155	Animalia;Arthropoda;Insecta;Diptera;Cecidomyiidae	Cecidomyiidae	2012-07-17/21	Jasper National Park|Miette Hotsprings	53.12	-117.77
SSJAD5930-13	BIOUG06684-B02	BOLD:AAG7276	KM967236	Animalia;Arthropoda;Insecta;Diptera;Sphaeroceridae;Limosininae;Leptocera	Leptocera erythrocera	7/20/2012	Jasper National Park|Miette Hotsprings	53.12	-117.77
SSJAD5931-13	BIOUG06684-B03	BOLD:ACZ6583	KM964296	Animalia;Arthropoda;Insecta;Diptera;Ephydridae;Ephydrinae;Scatella	Scatella	7/20/2012	Jasper National Park|Miette Hotsprings	53.12	-117.77
SSJAD5932-13	BIOUG06684-B04	BOLD:ACI4177	KM866532	Animalia;Arthropoda;Insecta;Diptera;Agromyzidae	Agromyzidae	7/20/2012	Jasper National Park|Miette Hotsprings	53.12	-117.77
SSJAD5933-13	BIOUG06684-B05	BOLD:AAG7276	KM953750	Animalia;Arthropoda;Insecta;Diptera;Sphaeroceridae;Limosininae;Leptocera	Leptocera erythrocera	7/20/2012	Jasper National Park|Miette Hotsprings	53.12	-117.77
SSJAD5934-13	BIOUG06684-B06	BOLD:AAG7276	KM961437	Animalia;Arthropoda;Insecta;Diptera;Sphaeroceridae;Limosininae;Leptocera	Leptocera erythrocera	7/20/2012	Jasper National Park|Miette Hotsprings	53.12	-117.77
SSJAD5935-13	BIOUG06684-B07	BOLD:AAG7276	KM962067	Animalia;Arthropoda;Insecta;Diptera;Sphaeroceridae;Limosininae;Leptocera	Leptocera erythrocera	7/20/2012	Jasper National Park|Miette Hotsprings	53.12	-117.77
SSJAD5936-13	BIOUG06684-B08	BOLD:ACZ6583	KM964895	Animalia;Arthropoda;Insecta;Diptera;Ephydridae;Ephydrinae;Scatella	Scatella	7/20/2012	Jasper National Park|Miette Hotsprings	53.12	-117.77
SSJAD5937-13	BIOUG06684-B09	BOLD:AAG7276	KM957429	Animalia;Arthropoda;Insecta;Diptera;Sphaeroceridae;Limosininae;Leptocera	Leptocera erythrocera	7/20/2012	Jasper National Park|Miette Hotsprings	53.12	-117.77
SSJAD5938-13	BIOUG06684-B10	BOLD:ACI4955	KM952587	Animalia;Arthropoda;Insecta;Diptera;Sphaeroceridae;Limosininae;Leptocera	Leptocera	7/20/2012	Jasper National Park|Miette Hotsprings	53.12	-117.77
SSJAD5939-13	BIOUG06684-B11	BOLD:AAM8963	KM966882	Animalia;Arthropoda;Insecta;Diptera;Mycetophilidae;Gnoristinae;Coelosia	Coelosia gracilis	7/20/2012	Jasper National Park|Miette Hotsprings	53.12	-117.77
SSJAD594-13	BIOUG06286-G12	BOLD:ACD0497	KM969553	Animalia;Arthropoda;Insecta;Diptera;Chironomidae;Orthocladiinae;Limnophyes	Limnophyes	2012-07-17/21	Jasper National Park|Miette Hotsprings	53.12	-117.77
SSJAD5940-13	BIOUG06684-B12	BOLD:AAG7276	KM959305	Animalia;Arthropoda;Insecta;Diptera;Sphaeroceridae;Limosininae;Leptocera	Leptocera erythrocera	7/20/2012	Jasper National Park|Miette Hotsprings	53.12	-117.77
SSJAD5941-13	BIOUG06684-C01	BOLD:AAG7276	KM962541	Animalia;Arthropoda;Insecta;Diptera;Sphaeroceridae;Limosininae;Leptocera	Leptocera erythrocera	7/20/2012	Jasper National Park|Miette Hotsprings	53.12	-117.77
SSJAD5942-13	BIOUG06684-C02	BOLD:AAG7276	KM963380	Animalia;Arthropoda;Insecta;Diptera;Sphaeroceridae;Limosininae;Leptocera	Leptocera erythrocera	7/20/2012	Jasper National Park|Miette Hotsprings	53.12	-117.77
SSJAD5943-13	BIOUG06684-C03	BOLD:ACZ6583	KM956417	Animalia;Arthropoda;Insecta;Diptera;Ephydridae;Ephydrinae;Scatella	Scatella	7/20/2012	Jasper National Park|Miette Hotsprings	53.12	-117.77
SSJAD5944-13	BIOUG06684-C04	BOLD:ACJ0827	KM955082	Animalia;Arthropoda;Insecta;Diptera;Scatopsidae	Scatopsidae	7/20/2012	Jasper National Park|Miette Hotsprings	53.12	-117.77
SSJAD5945-13	BIOUG06684-C05	BOLD:AAG7276	KM962179	Animalia;Arthropoda;Insecta;Diptera;Sphaeroceridae;Limosininae;Leptocera	Leptocera erythrocera	7/20/2012	Jasper National Park|Miette Hotsprings	53.12	-117.77
SSJAD5946-13	BIOUG06684-C06	BOLD:AAG2736	KM955891	Animalia;Arthropoda;Insecta;Diptera;Ephydridae;Ephydrinae;Scatella	Scatella stagnalis	7/20/2012	Jasper National Park|Miette Hotsprings	53.12	-117.77
SSJAD5947-13	BIOUG06684-C07	BOLD:AAG7276	KM962984	Animalia;Arthropoda;Insecta;Diptera;Sphaeroceridae;Limosininae;Leptocera	Leptocera erythrocera	7/20/2012	Jasper National Park|Miette Hotsprings	53.12	-117.77
SSJAD5948-13	BIOUG06684-C08	BOLD:ACI6262	KM971844	Animalia;Arthropoda;Insecta;Diptera;Cecidomyiidae	Cecidomyiidae	7/20/2012	Jasper National Park|Miette Hotsprings	53.12	-117.77
SSJAD5949-13	BIOUG06684-C09	BOLD:ACZ6583	KM963058	Animalia;Arthropoda;Insecta;Diptera;Ephydridae;Ephydrinae;Scatella	Scatella	7/20/2012	Jasper National Park|Miette Hotsprings	53.12	-117.77
SSJAD595-13	BIOUG06286-H01	BOLD:ACL5690	KM950227	Animalia;Arthropoda;Insecta;Diptera;Sciaridae	Sciaridae	2012-07-17/21	Jasper National Park|Miette Hotsprings	53.12	-117.77
SSJAD5950-13	BIOUG06684-C10	BOLD:AAG7276	KM959594	Animalia;Arthropoda;Insecta;Diptera;Sphaeroceridae;Limosininae;Leptocera	Leptocera erythrocera	7/20/2012	Jasper National Park|Miette Hotsprings	53.12	-117.77
SSJAD5951-13	BIOUG06684-C11	BOLD:ACZ6583	KM971686	Animalia;Arthropoda;Insecta;Diptera;Ephydridae;Ephydrinae;Scatella	Scatella	7/20/2012	Jasper National Park|Miette Hotsprings	53.12	-117.77
SSJAD5952-13	BIOUG06684-C12	BOLD:AAP6470	KM964657	Animalia;Arthropoda;Insecta;Diptera;Sciaridae;Cratyna	Cratyna	7/20/2012	Jasper National Park|Miette Hotsprings	53.12	-117.77
SSJAD5953-13	BIOUG06684-D01	BOLD:ACZ6583	KM960885	Animalia;Arthropoda;Insecta;Diptera;Ephydridae;Ephydrinae;Scatella	Scatella	7/20/2012	Jasper National Park|Miette Hotsprings	53.12	-117.77
SSJAD5954-13	BIOUG06684-D02	BOLD:AAG7276	KM951410	Animalia;Arthropoda;Insecta;Diptera;Sphaeroceridae;Limosininae;Leptocera	Leptocera erythrocera	7/20/2012	Jasper National Park|Miette Hotsprings	53.12	-117.77
SSJAD5955-13	BIOUG06684-D03	BOLD:AAG2733	KM960425	Animalia;Arthropoda;Insecta;Diptera;Ephydridae;Parydrinae;Parydra	Parydra paullula	7/20/2012	Jasper National Park|Miette Hotsprings	53.12	-117.77
SSJAD5956-13	BIOUG06684-D04	BOLD:ACR4654	KM956669	Animalia;Arthropoda;Insecta;Diptera;Phoridae;Metopininae;Megaselia	Megaselia diversa	7/20/2012	Jasper National Park|Miette Hotsprings	53.12	-117.77
SSJAD5957-13	BIOUG06684-D05	BOLD:AAF9812	KM968315	Animalia;Arthropoda;Insecta;Diptera;Hybotidae;Hybotinae;Bicellaria	Bicellaria lugubris	7/20/2012	Jasper National Park|Miette Hotsprings	53.12	-117.77
SSJAD5958-13	BIOUG06684-D06	BOLD:AAG7276	KM956075	Animalia;Arthropoda;Insecta;Diptera;Sphaeroceridae;Limosininae;Leptocera	Leptocera erythrocera	7/20/2012	Jasper National Park|Miette Hotsprings	53.12	-117.77
SSJAD5959-13	BIOUG06684-D07	BOLD:ACZ6583	KM950045	Animalia;Arthropoda;Insecta;Diptera;Ephydridae;Ephydrinae;Scatella	Scatella	7/20/2012	Jasper National Park|Miette Hotsprings	53.12	-117.77
SSJAD596-13	BIOUG06286-H02	BOLD:ADI1308	KM964356	Animalia;Arthropoda;Insecta;Diptera;Chloropidae;Oscinellinae;Dasyopa	Dasyopa triangulata	2012-07-17/21	Jasper National Park|Miette Hotsprings	53.12	-117.77
SSJAD5960-13	BIOUG06684-D08	BOLD:AAG7276	KM949378	Animalia;Arthropoda;Insecta;Diptera;Sphaeroceridae;Limosininae;Leptocera	Leptocera erythrocera	7/20/2012	Jasper National Park|Miette Hotsprings	53.12	-117.77
SSJAD5961-13	BIOUG06684-D09	BOLD:AAG7276	KM961632	Animalia;Arthropoda;Insecta;Diptera;Sphaeroceridae;Limosininae;Leptocera	Leptocera erythrocera	7/20/2012	Jasper National Park|Miette Hotsprings	53.12	-117.77
SSJAD5962-13	BIOUG06684-D10	BOLD:AAG7312	KM969634	Animalia;Arthropoda;Insecta;Diptera;Sphaeroceridae;Limosininae;Spelobia	Spelobia clunipes	7/20/2012	Jasper National Park|Miette Hotsprings	53.12	-117.77
SSJAD5963-13	BIOUG06684-D11	BOLD:AAH3720	KM958985	Animalia;Arthropoda;Insecta;Diptera;Cecidomyiidae	Cecidomyiidae	7/20/2012	Jasper National Park|Miette Hotsprings	53.12	-117.77
SSJAD5964-13	BIOUG06684-D12	BOLD:AAG7276	KM965276	Animalia;Arthropoda;Insecta;Diptera;Sphaeroceridae;Limosininae;Leptocera	Leptocera erythrocera	7/20/2012	Jasper National Park|Miette Hotsprings	53.12	-117.77
SSJAD5965-13	BIOUG06684-E01	BOLD:AAG7276	KM963015	Animalia;Arthropoda;Insecta;Diptera;Sphaeroceridae;Limosininae;Leptocera	Leptocera erythrocera	7/20/2012	Jasper National Park|Miette Hotsprings	53.12	-117.77
SSJAD5966-13	BIOUG06684-E02	BOLD:ACZ6583	KM961845	Animalia;Arthropoda;Insecta;Diptera;Ephydridae;Ephydrinae;Scatella	Scatella	7/20/2012	Jasper National Park|Miette Hotsprings	53.12	-117.77
SSJAD5967-13	BIOUG06684-E03	BOLD:AAU4662	KM956202	Animalia;Arthropoda;Insecta;Diptera;Psychodidae;Psychodinae;Pneumia	Pneumia	7/20/2012	Jasper National Park|Miette Hotsprings	53.12	-117.77
SSJAD5968-13	BIOUG06684-E04	BOLD:ACB0216	KM969845	Animalia;Arthropoda;Insecta;Diptera;Cecidomyiidae	Cecidomyiidae	7/20/2012	Jasper National Park|Miette Hotsprings	53.12	-117.77
SSJAD5969-13	BIOUG06684-E05	BOLD:AAG7276	KM963372	Animalia;Arthropoda;Insecta;Diptera;Sphaeroceridae;Limosininae;Leptocera	Leptocera erythrocera	7/20/2012	Jasper National Park|Miette Hotsprings	53.12	-117.77
SSJAD597-13	BIOUG06286-H03	BOLD:ACI5870	KM966796	Animalia;Arthropoda;Insecta;Diptera;Cecidomyiidae	Cecidomyiidae	2012-07-17/21	Jasper National Park|Miette Hotsprings	53.12	-117.77
SSJAD5970-13	BIOUG06684-E06	BOLD:AAG8493	KM953567	Animalia;Arthropoda;Insecta;Diptera;Drosophilidae;Drosophilinae;Scaptomyza	Scaptomyza pallida	7/20/2012	Jasper National Park|Miette Hotsprings	53.12	-117.77
SSJAD5971-13	BIOUG06684-E07	BOLD:AAM6634	KM948911	Animalia;Arthropoda;Insecta;Diptera;Ephydridae;Ephydrinae;Coenia	Coenia curvicauda	7/20/2012	Jasper National Park|Miette Hotsprings	53.12	-117.77
SSJAD5972-13	BIOUG06684-E08	BOLD:AAH4014	KM971126	Animalia;Arthropoda;Insecta;Diptera;Sciaridae;Cratyna	Cratyna longispina	7/20/2012	Jasper National Park|Miette Hotsprings	53.12	-117.77
SSJAD5973-13	BIOUG06684-E09	BOLD:AAG7276	KM972174	Animalia;Arthropoda;Insecta;Diptera;Sphaeroceridae;Limosininae;Leptocera	Leptocera erythrocera	7/20/2012	Jasper National Park|Miette Hotsprings	53.12	-117.77
SSJAD5974-13	BIOUG06684-E10	BOLD:AAG7276	KM959530	Animalia;Arthropoda;Insecta;Diptera;Sphaeroceridae;Limosininae;Leptocera	Leptocera erythrocera	7/20/2012	Jasper National Park|Miette Hotsprings	53.12	-117.77
SSJAD5975-13	BIOUG06684-E11	BOLD:ACJ0388	KM965643	Animalia;Arthropoda;Insecta;Diptera;Chloropidae;Oscinellinae;Oscinella	Oscinella	7/20/2012	Jasper National Park|Miette Hotsprings	53.12	-117.77
SSJAD5976-13	BIOUG06684-E12	BOLD:AAG7276	KM964285	Animalia;Arthropoda;Insecta;Diptera;Sphaeroceridae;Limosininae;Leptocera	Leptocera erythrocera	7/20/2012	Jasper National Park|Miette Hotsprings	53.12	-117.77
SSJAD5977-13	BIOUG06684-F01	BOLD:ACC1564	KM955973	Animalia;Arthropoda;Insecta;Diptera;Mycetophilidae;Mycetophilinae;Mycetophilini;Zygomyia	Mycetophilinae	7/20/2012	Jasper National Park|Miette Hotsprings	53.12	-117.77
SSJAD5978-13	BIOUG06684-F02	BOLD:AAG7276	KM950945	Animalia;Arthropoda;Insecta;Diptera;Sphaeroceridae;Limosininae;Leptocera	Leptocera erythrocera	7/20/2012	Jasper National Park|Miette Hotsprings	53.12	-117.77
SSJAD5979-13	BIOUG06684-F03	BOLD:ACI5821	KM949589	Animalia;Arthropoda;Insecta;Diptera;Hybotidae	Hybotidae	7/20/2012	Jasper National Park|Miette Hotsprings	53.12	-117.77
SSJAD598-13	BIOUG06286-H04	BOLD:AAH3764	KM955157	Animalia;Arthropoda;Insecta;Diptera;Cecidomyiidae	Cecidomyiidae	2012-07-17/21	Jasper National Park|Miette Hotsprings	53.12	-117.77
SSJAD5980-13	BIOUG06684-F04	BOLD:ACZ6583	KM963382	Animalia;Arthropoda;Insecta;Diptera;Ephydridae;Ephydrinae;Scatella	Scatella	7/20/2012	Jasper National Park|Miette Hotsprings	53.12	-117.77
SSJAD5981-13	BIOUG06684-F05	BOLD:AAN5544	KM950253	Animalia;Arthropoda;Insecta;Diptera;Drosophilidae;Drosophilinae;Scaptomyza	Scaptomyza flava	7/20/2012	Jasper National Park|Miette Hotsprings	53.12	-117.77
SSJAD5982-13	BIOUG06684-F06	BOLD:AAH4159	KM962994	Animalia;Arthropoda;Insecta;Diptera;Sciomyzidae;Sciomyzinae;Pteromicra	Pteromicra glabricula	7/20/2012	Jasper National Park|Miette Hotsprings	53.12	-117.77
SSJAD5983-13	BIOUG06684-F07	BOLD:AAG7276	KM965959	Animalia;Arthropoda;Insecta;Diptera;Sphaeroceridae;Limosininae;Leptocera	Leptocera erythrocera	7/20/2012	Jasper National Park|Miette Hotsprings	53.12	-117.77
SSJAD5984-13	BIOUG06684-F08	BOLD:AAG7276	KM970600	Animalia;Arthropoda;Insecta;Diptera;Sphaeroceridae;Limosininae;Leptocera	Leptocera erythrocera	7/20/2012	Jasper National Park|Miette Hotsprings	53.12	-117.77
SSJAD5985-13	BIOUG06684-F09	BOLD:ACZ6583	KM963854	Animalia;Arthropoda;Insecta;Diptera;Ephydridae;Ephydrinae;Scatella	Scatella	7/20/2012	Jasper National Park|Miette Hotsprings	53.12	-117.77
SSJAD5986-13	BIOUG06684-F10	BOLD:AAG7276	KM950885	Animalia;Arthropoda;Insecta;Diptera;Sphaeroceridae;Limosininae;Leptocera	Leptocera erythrocera	7/20/2012	Jasper National Park|Miette Hotsprings	53.12	-117.77
SSJAD5987-13	BIOUG06684-F11	BOLD:AAG2733	KM970470	Animalia;Arthropoda;Insecta;Diptera;Ephydridae;Parydrinae;Parydra	Parydra paullula	7/20/2012	Jasper National Park|Miette Hotsprings	53.12	-117.77
SSJAD5988-13	BIOUG06684-F12	BOLD:ACZ6583	KM954934	Animalia;Arthropoda;Insecta;Diptera;Ephydridae;Ephydrinae;Scatella	Scatella	7/20/2012	Jasper National Park|Miette Hotsprings	53.12	-117.77
SSJAD5989-13	BIOUG06684-G01	BOLD:AAH3999	KM948878	Animalia;Arthropoda;Insecta;Diptera;Sciaridae	Sciaridae	7/20/2012	Jasper National Park|Miette Hotsprings	53.12	-117.77
SSJAD599-13	BIOUG06286-H05	BOLD:ACC7441	KM964071	Animalia;Arthropoda;Insecta;Diptera;Cecidomyiidae	Cecidomyiidae	2012-07-17/21	Jasper National Park|Miette Hotsprings	53.12	-117.77
SSJAD5990-13	BIOUG06684-G02	BOLD:ACA9559	KM963287	Animalia;Arthropoda;Insecta;Diptera;Cecidomyiidae	Cecidomyiidae	7/20/2012	Jasper National Park|Miette Hotsprings	53.12	-117.77
SSJAD5991-13	BIOUG06684-G03	BOLD:AAG7276	KM957991	Animalia;Arthropoda;Insecta;Diptera;Sphaeroceridae;Limosininae;Leptocera	Leptocera erythrocera	7/20/2012	Jasper National Park|Miette Hotsprings	53.12	-117.77
SSJAD5992-13	BIOUG06684-G04	BOLD:AAG7276	KM958222	Animalia;Arthropoda;Insecta;Diptera;Sphaeroceridae;Limosininae;Leptocera	Leptocera erythrocera	7/20/2012	Jasper National Park|Miette Hotsprings	53.12	-117.77
SSJAD5993-13	BIOUG06684-G05	BOLD:ACZ6583	KM965911	Animalia;Arthropoda;Insecta;Diptera;Ephydridae;Ephydrinae;Scatella	Scatella	7/20/2012	Jasper National Park|Miette Hotsprings	53.12	-117.77
SSJAD5994-13	BIOUG06684-G06	BOLD:AAG7276	KM961750	Animalia;Arthropoda;Insecta;Diptera;Sphaeroceridae;Limosininae;Leptocera	Leptocera erythrocera	7/20/2012	Jasper National Park|Miette Hotsprings	53.12	-117.77
SSJAD5995-13	BIOUG06684-G07	BOLD:ACK3142	KM950461	Animalia;Arthropoda;Insecta;Diptera;Cecidomyiidae	Cecidomyiidae	7/20/2012	Jasper National Park|Miette Hotsprings	53.12	-117.77
SSJAD5996-13	BIOUG06684-G08	BOLD:AAG7276	KM956743	Animalia;Arthropoda;Insecta;Diptera;Sphaeroceridae;Limosininae;Leptocera	Leptocera erythrocera	7/20/2012	Jasper National Park|Miette Hotsprings	53.12	-117.77
SSJAD5997-13	BIOUG06684-G09	BOLD:ACF8041	KM957581	Animalia;Arthropoda;Insecta;Diptera;Chironomidae;Orthocladiinae;Cricotopus	Cricotopus	7/20/2012	Jasper National Park|Miette Hotsprings	53.12	-117.77
SSJAD5998-13	BIOUG06684-G10	BOLD:AAG7276	KM956325	Animalia;Arthropoda;Insecta;Diptera;Sphaeroceridae;Limosininae;Leptocera	Leptocera erythrocera	7/20/2012	Jasper National Park|Miette Hotsprings	53.12	-117.77
SSJAD5999-13	BIOUG06684-G11	BOLD:AAP6483	KM950420	Animalia;Arthropoda;Insecta;Diptera;Mycetophilidae;Mycetophilinae;Mycetophila	Mycetophila	7/20/2012	Jasper National Park|Miette Hotsprings	53.12	-117.77
SSJAD600-13	BIOUG06286-H06	BOLD:ACL5660	KM971153	Animalia;Arthropoda;Insecta;Diptera;Sciaridae	Sciaridae	2012-07-17/21	Jasper National Park|Miette Hotsprings	53.12	-117.77
SSJAD6000-13	BIOUG06684-G12	BOLD:AAP6847	KM953852	Animalia;Arthropoda;Insecta;Diptera;Cecidomyiidae	Cecidomyiidae	7/20/2012	Jasper National Park|Miette Hotsprings	53.12	-117.77
SSJAD6001-13	BIOUG06684-H01	BOLD:ACI4992	KM970552	Animalia;Arthropoda;Insecta;Diptera;Mycetophilidae;Mycetophilinae;Brevicornu	Mycetophilidae	7/20/2012	Jasper National Park|Miette Hotsprings	53.12	-117.77
SSJAD6002-13	BIOUG06684-H02	BOLD:AAG7276	KM966392	Animalia;Arthropoda;Insecta;Diptera;Sphaeroceridae;Limosininae;Leptocera	Leptocera erythrocera	7/20/2012	Jasper National Park|Miette Hotsprings	53.12	-117.77
SSJAD6003-13	BIOUG06684-H03	BOLD:AAH4220	KM969875	Animalia;Arthropoda;Insecta;Diptera;Scathophagidae;Scathophaginae;Chaetosa	Chaetosa punctipes	7/20/2012	Jasper National Park|Miette Hotsprings	53.12	-117.77
SSJAD6004-13	BIOUG06684-H04	BOLD:AAG7276	KM956320	Animalia;Arthropoda;Insecta;Diptera;Sphaeroceridae;Limosininae;Leptocera	Leptocera erythrocera	7/20/2012	Jasper National Park|Miette Hotsprings	53.12	-117.77
SSJAD6005-13	BIOUG06684-H05	BOLD:AAG7276	KM952777	Animalia;Arthropoda;Insecta;Diptera;Sphaeroceridae;Limosininae;Leptocera	Leptocera erythrocera	7/20/2012	Jasper National Park|Miette Hotsprings	53.12	-117.77
SSJAD6006-13	BIOUG06684-H06	BOLD:ABX7913	KM949152	Animalia;Arthropoda;Insecta;Diptera;Chironomidae;Orthocladiinae;Smittia	Smittia	7/20/2012	Jasper National Park|Miette Hotsprings	53.12	-117.77
SSJAD6007-13	BIOUG06684-H07		KM961517	Animalia;Arthropoda;Insecta;Diptera;Sphaeroceridae;Limosininae;Leptocera	Leptocera erythrocera	7/20/2012	Jasper National Park|Miette Hotsprings	53.12	-117.77
SSJAD6008-13	BIOUG06684-H08	BOLD:AAG7276	KM953972	Animalia;Arthropoda;Insecta;Diptera;Sphaeroceridae;Limosininae;Leptocera	Leptocera erythrocera	7/20/2012	Jasper National Park|Miette Hotsprings	53.12	-117.77
SSJAD6009-13	BIOUG06684-H09	BOLD:ACZ6583	KM952296	Animalia;Arthropoda;Insecta;Diptera;Ephydridae;Ephydrinae;Scatella	Scatella	7/20/2012	Jasper National Park|Miette Hotsprings	53.12	-117.77
SSJAD601-13	BIOUG06286-H07	BOLD:ACI4181	KM967955	Animalia;Arthropoda;Insecta;Diptera;Cecidomyiidae	Cecidomyiidae	2012-07-17/21	Jasper National Park|Miette Hotsprings	53.12	-117.77
SSJAD6010-13	BIOUG06684-H10	BOLD:AAG7312	KM959147	Animalia;Arthropoda;Insecta;Diptera;Sphaeroceridae;Limosininae;Spelobia	Spelobia clunipes	7/20/2012	Jasper National Park|Miette Hotsprings	53.12	-117.77
SSJAD6011-13	BIOUG06684-H11	BOLD:ACI4955	KM968968	Animalia;Arthropoda;Insecta;Diptera;Sphaeroceridae;Limosininae;Leptocera	Leptocera	7/20/2012	Jasper National Park|Miette Hotsprings	53.12	-117.77
SSJAD6012-13	BIOUG06685-A01	BOLD:AAM8963	KM952689	Animalia;Arthropoda;Insecta;Diptera;Mycetophilidae;Gnoristinae;Coelosia	Coelosia gracilis	7/20/2012	Jasper National Park|Miette Hotsprings	53.12	-117.77
SSJAD6013-13	BIOUG06685-A02	BOLD:ACI4426	KM969417	Animalia;Arthropoda;Insecta;Diptera;Mycetophilidae;Mycetophilinae;Mycetophilini;Trichonta	Mycetophilidae	7/20/2012	Jasper National Park|Miette Hotsprings	53.12	-117.77
SSJAD6014-13	BIOUG06685-A03	BOLD:ACC5624	KM970965	Animalia;Arthropoda;Insecta;Diptera;Mycetophilidae;Mycetophilinae;Mycetophila	Mycetophila	7/20/2012	Jasper National Park|Miette Hotsprings	53.12	-117.77
SSJAD6015-13	BIOUG06685-A04	BOLD:ACJ4864	KM957439	Animalia;Arthropoda;Insecta;Diptera;Mycetophilidae;Mycetophilinae;Brevicornu	Mycetophilidae	7/20/2012	Jasper National Park|Miette Hotsprings	53.12	-117.77
SSJAD6016-13	BIOUG06685-A05	BOLD:AAH4220	KM966092	Animalia;Arthropoda;Insecta;Diptera;Scathophagidae;Scathophaginae;Chaetosa	Chaetosa punctipes	7/20/2012	Jasper National Park|Miette Hotsprings	53.12	-117.77
SSJAD6017-13	BIOUG06685-A06	BOLD:AAA3453	KM860610	Animalia;Arthropoda;Insecta;Diptera;Anthomyiidae;Anthomyiinae;Delia	Delia platura	7/20/2012	Jasper National Park|Miette Hotsprings	53.12	-117.77
SSJAD6018-13	BIOUG06685-A07	BOLD:ACR4394	KM864260	Animalia;Arthropoda;Insecta;Diptera;Anthomyiidae;Anthomyiinae;Delia	Delia florilega	7/20/2012	Jasper National Park|Miette Hotsprings	53.12	-117.77
SSJAD6019-13	BIOUG06685-A08	BOLD:AAA3453	KM863211	Animalia;Arthropoda;Insecta;Diptera;Anthomyiidae;Anthomyiinae;Delia	Delia platura	7/20/2012	Jasper National Park|Miette Hotsprings	53.12	-117.77
SSJAD602-13	BIOUG06286-H08	BOLD:ACP9380	KM955749	Animalia;Arthropoda;Insecta;Diptera;Cecidomyiidae	Cecidomyiidae	2012-07-17/21	Jasper National Park|Miette Hotsprings	53.12	-117.77
SSJAD6020-13	BIOUG06685-A09	BOLD:AAI1321	KM961103	Animalia;Arthropoda;Insecta;Diptera;Dixidae;Dixella	Dixella	7/20/2012	Jasper National Park|Miette Hotsprings	53.12	-117.77
SSJAD6021-13	BIOUG06685-A10	BOLD:AAA3453	KM860185	Animalia;Arthropoda;Insecta;Diptera;Anthomyiidae;Anthomyiinae;Delia	Delia platura	7/20/2012	Jasper National Park|Miette Hotsprings	53.12	-117.77
SSJAD6022-13	BIOUG06685-A11	BOLD:AAG9616	KM949663	Animalia;Arthropoda;Insecta;Diptera;Dolichopodidae;Dolichopodinae;Dolichopus	Dolichopus plumipes	7/20/2012	Jasper National Park|Miette Hotsprings	53.12	-117.77
SSJAD6023-13	BIOUG06685-A12	BOLD:AAA7374	KM949840	Animalia;Arthropoda;Insecta;Diptera;Syrphidae;Syrphinae;Sphaerophoria	Sphaerophoria	7/20/2012	Jasper National Park|Miette Hotsprings	53.12	-117.77
SSJAD6024-13	BIOUG06685-B01	BOLD:ACI4958	KM952363	Animalia;Arthropoda;Insecta;Diptera;Mycetophilidae;Mycetophilinae;Exechia	Exechia	7/20/2012	Jasper National Park|Miette Hotsprings	53.12	-117.77
SSJAD6025-13	BIOUG06685-B02	BOLD:AAM8963	KM960442	Animalia;Arthropoda;Insecta;Diptera;Mycetophilidae;Gnoristinae;Coelosia	Coelosia gracilis	7/20/2012	Jasper National Park|Miette Hotsprings	53.12	-117.77
SSJAD6026-13	BIOUG06685-B03	BOLD:ACB9827	KM961961	Animalia;Arthropoda;Insecta;Diptera;Mycetophilidae;Mycetophilinae;Mycetophila	Mycetophila	7/20/2012	Jasper National Park|Miette Hotsprings	53.12	-117.77
SSJAD6027-13	BIOUG06685-B04	BOLD:AAG4891	KM970712	Animalia;Arthropoda;Insecta;Diptera;Mycetophilidae;Mycomyinae;Mycomya	Mycomya	7/20/2012	Jasper National Park|Miette Hotsprings	53.12	-117.77
SSJAD6028-13	BIOUG06685-B05	BOLD:AAM8963	KM959112	Animalia;Arthropoda;Insecta;Diptera;Mycetophilidae;Gnoristinae;Coelosia	Coelosia gracilis	7/20/2012	Jasper National Park|Miette Hotsprings	53.12	-117.77
SSJAD6029-13	BIOUG06685-B06	BOLD:AAA3453	KM858627	Animalia;Arthropoda;Insecta;Diptera;Anthomyiidae;Anthomyiinae;Delia	Delia platura	7/20/2012	Jasper National Park|Miette Hotsprings	53.12	-117.77
SSJAD603-13	BIOUG06286-H09	BOLD:ACI4548	KM958088	Animalia;Arthropoda;Insecta;Diptera;Cecidomyiidae	Cecidomyiidae	2012-07-17/21	Jasper National Park|Miette Hotsprings	53.12	-117.77
SSJAD6030-13	BIOUG06685-B07	BOLD:ABU8760	KM952945	Animalia;Arthropoda;Insecta;Diptera;Mycetophilidae;Mycetophilinae;Mycetophila	Mycetophila ocellus	7/20/2012	Jasper National Park|Miette Hotsprings	53.12	-117.77
SSJAD6031-13	BIOUG06685-B08	BOLD:AAU4925	KM960408	Animalia;Arthropoda;Insecta;Diptera;Mycetophilidae;Mycetophilinae;Allodia	Allodia	7/21/2012	Jasper National Park|Miette Hotsprings	53.12	-117.77
SSJAD6032-13	BIOUG06685-B09	BOLD:ACI5820	KM950347	Animalia;Arthropoda;Insecta;Diptera;Mycetophilidae;Mycetophilinae;Brevicornu	Mycetophilidae	7/21/2012	Jasper National Park|Miette Hotsprings	53.12	-117.77
SSJAD6033-13	BIOUG06685-B10	BOLD:ACX4624	KM971780	Animalia;Arthropoda;Insecta;Diptera;Heleomyzidae;Suilliinae;Suillia	Suillia convergens	7/21/2012	Jasper National Park|Miette Hotsprings	53.12	-117.77
SSJAD6034-13	BIOUG06685-B11	BOLD:AAM8963	KM969633	Animalia;Arthropoda;Insecta;Diptera;Mycetophilidae;Gnoristinae;Coelosia	Coelosia gracilis	7/21/2012	Jasper National Park|Miette Hotsprings	53.12	-117.77
SSJAD6035-13	BIOUG06685-B12	BOLD:AAP9083	KM956128	Animalia;Arthropoda;Insecta;Diptera;Mycetophilidae;Mycomyinae;Mycomya	Mycomya	7/21/2012	Jasper National Park|Miette Hotsprings	53.12	-117.77
SSJAD6036-13	BIOUG06685-C01	BOLD:ACD2295	KR525649	Animalia;Arthropoda;Insecta;Diptera;Mycetophilidae	Mycetophilidae	7/21/2012	Jasper National Park|Miette Hotsprings	53.12	-117.77
SSJAD6037-13	BIOUG06685-C02	BOLD:ACB9827	KM962183	Animalia;Arthropoda;Insecta;Diptera;Mycetophilidae;Mycetophilinae;Mycetophila	Mycetophila	7/21/2012	Jasper National Park|Miette Hotsprings	53.12	-117.77
SSJAD6038-13	BIOUG06685-C03	BOLD:AAA3453	KM865426	Animalia;Arthropoda;Insecta;Diptera;Anthomyiidae;Anthomyiinae;Delia	Delia platura	7/21/2012	Jasper National Park|Miette Hotsprings	53.12	-117.77
SSJAD6039-13	BIOUG06685-C04	BOLD:ACJ1778	KM963825	Animalia;Arthropoda;Insecta;Diptera;Mycetophilidae;Mycetophilinae;Allodia	Allodia	7/21/2012	Jasper National Park|Miette Hotsprings	53.12	-117.77
SSJAD604-13	BIOUG06286-H10	BOLD:ACI5042	KM962241	Animalia;Arthropoda;Insecta;Diptera;Sciaridae	Sciaridae	2012-07-17/21	Jasper National Park|Miette Hotsprings	53.12	-117.77
SSJAD6040-13	BIOUG06685-C05	BOLD:ACB6502	KM961037	Animalia;Arthropoda;Insecta;Diptera;Mycetophilidae;Mycetophilinae;Mycetophila	Mycetophila	7/21/2012	Jasper National Park|Miette Hotsprings	53.12	-117.77
SSJAD6041-13	BIOUG06685-C06	BOLD:AAP2694	KM953888	Animalia;Arthropoda;Insecta;Diptera;Scathophagidae	Scathophagidae	7/21/2012	Jasper National Park|Miette Hotsprings	53.12	-117.77
SSJAD6042-13	BIOUG06685-C07	BOLD:AAL9135	KM961878	Animalia;Arthropoda;Insecta;Diptera;Mycetophilidae;Mycetophilinae;Phronia	Phronia	7/21/2012	Jasper National Park|Miette Hotsprings	53.12	-117.77
SSJAD6043-13	BIOUG06685-C08	BOLD:AAM8963	KM962862	Animalia;Arthropoda;Insecta;Diptera;Mycetophilidae;Gnoristinae;Coelosia	Coelosia gracilis	7/21/2012	Jasper National Park|Miette Hotsprings	53.12	-117.77
SSJAD6044-13	BIOUG06685-C09	BOLD:ABU8760	KM953063	Animalia;Arthropoda;Insecta;Diptera;Mycetophilidae;Mycetophilinae;Mycetophila	Mycetophila ocellus	7/21/2012	Jasper National Park|Miette Hotsprings	53.12	-117.77
SSJAD6045-13	BIOUG06685-C10	BOLD:ACD2295	KM950036	Animalia;Arthropoda;Insecta;Diptera;Mycetophilidae;Mycetophilinae;Mycetophilini;Phronia	Mycetophilidae	7/21/2012	Jasper National Park|Miette Hotsprings	53.12	-117.77
SSJAD6047-13	BIOUG06685-C12	BOLD:AAP8157	KM967949	Animalia;Arthropoda;Insecta;Diptera;Mycetophilidae;Gnoristinae;Katatopygia	Mycetophilidae	7/21/2012	Jasper National Park|Miette Hotsprings	53.12	-117.77
SSJAD6049-13	BIOUG06685-D02	BOLD:ACB9827	KM969280	Animalia;Arthropoda;Insecta;Diptera;Mycetophilidae;Mycetophilinae;Mycetophila	Mycetophila	7/21/2012	Jasper National Park|Miette Hotsprings	53.12	-117.77
SSJAD605-13	BIOUG06286-H11	BOLD:ACI5083	KM954195	Animalia;Arthropoda;Insecta;Diptera;Sciaridae;Corynoptera	Corynoptera	2012-07-17/21	Jasper National Park|Miette Hotsprings	53.12	-117.77
SSJAD6050-13	BIOUG06685-D03	BOLD:ACI6520	KM960486	Animalia;Arthropoda;Insecta;Diptera;Mycetophilidae;Mycetophilinae;Exechia	Exechia nigra	7/21/2012	Jasper National Park|Miette Hotsprings	53.12	-117.77
SSJAD6051-13	BIOUG06685-D04	BOLD:AAG4893	KM971653	Animalia;Arthropoda;Insecta;Diptera;Mycetophilidae;Mycetophilinae;Mycetophila	Mycetophila	7/21/2012	Jasper National Park|Miette Hotsprings	53.12	-117.77
SSJAD6052-13	BIOUG06685-D05	BOLD:AAM8963	KM949601	Animalia;Arthropoda;Insecta;Diptera;Mycetophilidae;Gnoristinae;Coelosia	Coelosia gracilis	7/21/2012	Jasper National Park|Miette Hotsprings	53.12	-117.77
SSJAD6053-13	BIOUG06685-D06	BOLD:AAP8157	KM971246	Animalia;Arthropoda;Insecta;Diptera;Mycetophilidae;Gnoristinae;Katatopygia	Mycetophilidae	7/21/2012	Jasper National Park|Miette Hotsprings	53.12	-117.77
SSJAD6054-13	BIOUG06685-D07	BOLD:ACD2295	KR518454	Animalia;Arthropoda;Insecta;Diptera;Mycetophilidae	Mycetophilidae	7/21/2012	Jasper National Park|Miette Hotsprings	53.12	-117.77
SSJAD6055-13	BIOUG06685-D08	BOLD:ACX4624	KM957390	Animalia;Arthropoda;Insecta;Diptera;Heleomyzidae;Suilliinae;Suillia	Suillia convergens	7/21/2012	Jasper National Park|Miette Hotsprings	53.12	-117.77
SSJAD6056-13	BIOUG06685-D09	BOLD:ACI6574	KM964647	Animalia;Arthropoda;Insecta;Diptera;Mycetophilidae;Mycetophilinae;Mycetophilini;Phronia	Mycetophilinae	7/21/2012	Jasper National Park|Miette Hotsprings	53.12	-117.77
SSJAD6057-13	BIOUG06685-D10	BOLD:AAG4936	KM948722	Animalia;Arthropoda;Insecta;Diptera;Mycetophilidae;Mycetophilinae;Exechiini;Allodia	Mycetophilinae	7/21/2012	Jasper National Park|Miette Hotsprings	53.12	-117.77
SSJAD6058-13	BIOUG06685-D11	BOLD:AAM8963	KM951828	Animalia;Arthropoda;Insecta;Diptera;Mycetophilidae;Gnoristinae;Coelosia	Coelosia gracilis	7/21/2012	Jasper National Park|Miette Hotsprings	53.12	-117.77
SSJAD6059-13	BIOUG06685-D12	BOLD:ACJ4939	KM952730	Animalia;Arthropoda;Insecta;Diptera;Mycetophilidae;Mycetophilinae;Phronia	Phronia	7/21/2012	Jasper National Park|Miette Hotsprings	53.12	-117.77
SSJAD606-13	BIOUG06287-A01	BOLD:AAA3453	KM858035	Animalia;Arthropoda;Insecta;Diptera;Anthomyiidae;Anthomyiinae;Delia	Delia platura	2012-07-17/21	Jasper National Park|Miette Hotsprings	53.12	-117.77
SSJAD6060-13	BIOUG06685-E01	BOLD:AAM8963	KM961686	Animalia;Arthropoda;Insecta;Diptera;Mycetophilidae;Gnoristinae;Coelosia	Coelosia gracilis	7/21/2012	Jasper National Park|Miette Hotsprings	53.12	-117.77
SSJAD6061-13	BIOUG06685-E02	BOLD:ACD2295	KM962843	Animalia;Arthropoda;Insecta;Diptera;Mycetophilidae;Mycetophilinae;Mycetophilini;Phronia	Mycetophilidae	7/21/2012	Jasper National Park|Miette Hotsprings	53.12	-117.77
SSJAD6062-13	BIOUG06685-E03	BOLD:AAP2694	KM955364	Animalia;Arthropoda;Insecta;Diptera;Scathophagidae	Scathophagidae	7/21/2012	Jasper National Park|Miette Hotsprings	53.12	-117.77
SSJAD6063-13	BIOUG06685-E04	BOLD:ACJ4938	KM966309	Animalia;Arthropoda;Insecta;Diptera;Mycetophilidae;Mycetophilinae;Mycetophila	Mycetophila	7/21/2012	Jasper National Park|Miette Hotsprings	53.12	-117.77
SSJAD6064-13	BIOUG06685-E05	BOLD:AAG4893	KM954869	Animalia;Arthropoda;Insecta;Diptera;Mycetophilidae;Mycetophilinae;Mycetophila	Mycetophila	7/21/2012	Jasper National Park|Miette Hotsprings	53.12	-117.77
SSJAD6065-13	BIOUG06685-E06	BOLD:ACI4958	KM952327	Animalia;Arthropoda;Insecta;Diptera;Mycetophilidae;Mycetophilinae;Exechia	Exechia	7/21/2012	Jasper National Park|Miette Hotsprings	53.12	-117.77
SSJAD6066-13	BIOUG06686-A01	BOLD:ACZ6583	KM958874	Animalia;Arthropoda;Insecta;Diptera;Ephydridae;Ephydrinae;Scatella	Scatella	7/20/2012	Jasper National Park|Miette Hotsprings	53.12	-117.77
SSJAD6067-13	BIOUG06686-A02	BOLD:AAG7276	KM965502	Animalia;Arthropoda;Insecta;Diptera;Sphaeroceridae;Limosininae;Leptocera	Leptocera erythrocera	7/20/2012	Jasper National Park|Miette Hotsprings	53.12	-117.77
SSJAD6068-13	BIOUG06686-A03		KM868875	Animalia;Arthropoda;Insecta;Diptera;Asteiidae;Sigaloessinae;Leiomyza	Leiomyza curvinervis	7/20/2012	Jasper National Park|Miette Hotsprings	53.12	-117.77
SSJAD6069-13	BIOUG06686-A04	BOLD:AAG7276	KM957650	Animalia;Arthropoda;Insecta;Diptera;Sphaeroceridae;Limosininae;Leptocera	Leptocera erythrocera	7/20/2012	Jasper National Park|Miette Hotsprings	53.12	-117.77
SSJAD607-13	BIOUG06287-A02	BOLD:AAA3453	KM863138	Animalia;Arthropoda;Insecta;Diptera;Anthomyiidae;Anthomyiinae;Delia	Delia platura	2012-07-17/21	Jasper National Park|Miette Hotsprings	53.12	-117.77
SSJAD6070-13	BIOUG06686-A05	BOLD:AAZ6706	KM955665	Animalia;Arthropoda;Insecta;Diptera;Cecidomyiidae	Cecidomyiidae	7/20/2012	Jasper National Park|Miette Hotsprings	53.12	-117.77
SSJAD6071-13	BIOUG06686-A06	BOLD:ACZ6583	KM968533	Animalia;Arthropoda;Insecta;Diptera;Ephydridae;Ephydrinae;Scatella	Scatella	7/20/2012	Jasper National Park|Miette Hotsprings	53.12	-117.77
SSJAD6072-13	BIOUG06686-A07	BOLD:AAG4622	KM966981	Animalia;Arthropoda;Insecta;Diptera;Muscidae;Coenosiinae;Schoenomyza	Schoenomyza	7/20/2012	Jasper National Park|Miette Hotsprings	53.12	-117.77
SSJAD6073-13	BIOUG06686-A08	BOLD:ACI4955	KM956042	Animalia;Arthropoda;Insecta;Diptera;Sphaeroceridae;Limosininae;Leptocera	Leptocera	7/20/2012	Jasper National Park|Miette Hotsprings	53.12	-117.77
SSJAD6074-13	BIOUG06686-A09	BOLD:AAG7276	KM948948	Animalia;Arthropoda;Insecta;Diptera;Sphaeroceridae;Limosininae;Leptocera	Leptocera erythrocera	7/20/2012	Jasper National Park|Miette Hotsprings	53.12	-117.77
SSJAD6075-13	BIOUG06686-A10	BOLD:AAG8495	KM948733	Animalia;Arthropoda;Insecta;Diptera;Drosophilidae;Drosophilinae;Drosophila	Drosophila	7/20/2012	Jasper National Park|Miette Hotsprings	53.12	-117.77
SSJAD6076-13	BIOUG06686-A11	BOLD:ACZ6583	KM970133	Animalia;Arthropoda;Insecta;Diptera;Ephydridae;Ephydrinae;Scatella	Scatella	7/20/2012	Jasper National Park|Miette Hotsprings	53.12	-117.77
SSJAD6077-13	BIOUG06686-A12	BOLD:AAG9616	KM956050	Animalia;Arthropoda;Insecta;Diptera;Dolichopodidae;Dolichopodinae;Dolichopus	Dolichopus plumipes	7/20/2012	Jasper National Park|Miette Hotsprings	53.12	-117.77
SSJAD6078-13	BIOUG06686-B01	BOLD:AAG7276	KM961758	Animalia;Arthropoda;Insecta;Diptera;Sphaeroceridae;Limosininae;Leptocera	Leptocera erythrocera	7/20/2012	Jasper National Park|Miette Hotsprings	53.12	-117.77
SSJAD6079-13	BIOUG06686-B02	BOLD:AAG7276	KM955553	Animalia;Arthropoda;Insecta;Diptera;Sphaeroceridae;Limosininae;Leptocera	Leptocera erythrocera	7/20/2012	Jasper National Park|Miette Hotsprings	53.12	-117.77
SSJAD608-13	BIOUG06287-A03	BOLD:AAA3453	KM861039	Animalia;Arthropoda;Insecta;Diptera;Anthomyiidae;Anthomyiinae;Delia	Delia platura	2012-07-17/21	Jasper National Park|Miette Hotsprings	53.12	-117.77
SSJAD6080-13	BIOUG06686-B03	BOLD:AAG7276	KM953436	Animalia;Arthropoda;Insecta;Diptera;Sphaeroceridae;Limosininae;Leptocera	Leptocera erythrocera	7/20/2012	Jasper National Park|Miette Hotsprings	53.12	-117.77
SSJAD6081-13	BIOUG06686-B04	BOLD:AAG7276	KM951168	Animalia;Arthropoda;Insecta;Diptera;Sphaeroceridae;Limosininae;Leptocera	Leptocera erythrocera	7/20/2012	Jasper National Park|Miette Hotsprings	53.12	-117.77
SSJAD6082-13	BIOUG06686-B05	BOLD:AAG7276	KM953082	Animalia;Arthropoda;Insecta;Diptera;Sphaeroceridae;Limosininae;Leptocera	Leptocera erythrocera	7/20/2012	Jasper National Park|Miette Hotsprings	53.12	-117.77
SSJAD6083-13	BIOUG06686-B06	BOLD:AAF9807	KM961190	Animalia;Arthropoda;Insecta;Diptera;Hybotidae;Hybotinae;Bicellaria	Bicellaria bisetosa	7/20/2012	Jasper National Park|Miette Hotsprings	53.12	-117.77
SSJAD6084-13	BIOUG06686-B07	BOLD:ACI4955	KM970132	Animalia;Arthropoda;Insecta;Diptera;Sphaeroceridae;Limosininae;Leptocera	Leptocera	7/20/2012	Jasper National Park|Miette Hotsprings	53.12	-117.77
SSJAD6085-13	BIOUG06686-B08	BOLD:ACC2720	KM966662	Animalia;Arthropoda;Insecta;Diptera;Cecidomyiidae	Cecidomyiidae	7/20/2012	Jasper National Park|Miette Hotsprings	53.12	-117.77
SSJAD6086-13	BIOUG06686-B09	BOLD:AAG7276	KM958331	Animalia;Arthropoda;Insecta;Diptera;Sphaeroceridae;Limosininae;Leptocera	Leptocera erythrocera	7/20/2012	Jasper National Park|Miette Hotsprings	53.12	-117.77
SSJAD6087-13	BIOUG06686-B10		KM949309	Animalia;Arthropoda;Insecta;Diptera;Sphaeroceridae;Limosininae;Leptocera	Leptocera erythrocera	7/20/2012	Jasper National Park|Miette Hotsprings	53.12	-117.77
SSJAD6088-13	BIOUG06686-B11	BOLD:ACD0151	KM949068	Animalia;Arthropoda;Insecta;Diptera;Hybotidae	Hybotidae	7/20/2012	Jasper National Park|Miette Hotsprings	53.12	-117.77
SSJAD6089-13	BIOUG06686-B12	BOLD:AAG7276	KM956293	Animalia;Arthropoda;Insecta;Diptera;Sphaeroceridae;Limosininae;Leptocera	Leptocera erythrocera	7/20/2012	Jasper National Park|Miette Hotsprings	53.12	-117.77
SSJAD609-13	BIOUG06287-A04	BOLD:AAG2440	KM859157	Animalia;Arthropoda;Insecta;Diptera;Anthomyiidae;Pegomyinae;Eutrichota	Eutrichota tunicata	2012-07-17/21	Jasper National Park|Miette Hotsprings	53.12	-117.77
SSJAD6090-13	BIOUG06686-C01	BOLD:AAG7276	KM950278	Animalia;Arthropoda;Insecta;Diptera;Sphaeroceridae;Limosininae;Leptocera	Leptocera erythrocera	7/20/2012	Jasper National Park|Miette Hotsprings	53.12	-117.77
SSJAD6091-13	BIOUG06686-C02	BOLD:AAP6849	KM949688	Animalia;Arthropoda;Insecta;Diptera;Cecidomyiidae	Cecidomyiidae	7/20/2012	Jasper National Park|Miette Hotsprings	53.12	-117.77
SSJAD6092-13	BIOUG06686-C03	BOLD:AAG7276	KM972086	Animalia;Arthropoda;Insecta;Diptera;Sphaeroceridae;Limosininae;Leptocera	Leptocera erythrocera	7/20/2012	Jasper National Park|Miette Hotsprings	53.12	-117.77
SSJAD6093-13	BIOUG06686-C04	BOLD:AAG7276	KM951012	Animalia;Arthropoda;Insecta;Diptera;Sphaeroceridae;Limosininae;Leptocera	Leptocera erythrocera	7/20/2012	Jasper National Park|Miette Hotsprings	53.12	-117.77
SSJAD6094-13	BIOUG06686-C05	BOLD:AAG7312	KM959613	Animalia;Arthropoda;Insecta;Diptera;Sphaeroceridae;Limosininae;Spelobia	Spelobia clunipes	7/20/2012	Jasper National Park|Miette Hotsprings	53.12	-117.77
SSJAD6095-13	BIOUG06686-C06	BOLD:AAG7276	KM956560	Animalia;Arthropoda;Insecta;Diptera;Sphaeroceridae;Limosininae;Leptocera	Leptocera erythrocera	7/20/2012	Jasper National Park|Miette Hotsprings	53.12	-117.77
SSJAD6096-13	BIOUG06686-C07	BOLD:AAG7276	KM965770	Animalia;Arthropoda;Insecta;Diptera;Sphaeroceridae;Limosininae;Leptocera	Leptocera erythrocera	7/20/2012	Jasper National Park|Miette Hotsprings	53.12	-117.77
SSJAD6097-13	BIOUG06686-C08	BOLD:AAG7276	KM953498	Animalia;Arthropoda;Insecta;Diptera;Sphaeroceridae;Limosininae;Leptocera	Leptocera erythrocera	7/20/2012	Jasper National Park|Miette Hotsprings	53.12	-117.77
SSJAD6098-13	BIOUG06686-C09	BOLD:AAG7276	KM966456	Animalia;Arthropoda;Insecta;Diptera;Sphaeroceridae;Limosininae;Leptocera	Leptocera erythrocera	7/20/2012	Jasper National Park|Miette Hotsprings	53.12	-117.77
SSJAD6099-13	BIOUG06686-C10	BOLD:AAG7276	KM969508	Animalia;Arthropoda;Insecta;Diptera;Sphaeroceridae;Limosininae;Leptocera	Leptocera erythrocera	7/20/2012	Jasper National Park|Miette Hotsprings	53.12	-117.77
SSJAD610-13	BIOUG06287-A05	BOLD:AAD8449	KM961239	Animalia;Arthropoda;Insecta;Diptera;Muscidae;Coenosiinae;Spilogona	Spilogona sororcula	2012-07-17/21	Jasper National Park|Miette Hotsprings	53.12	-117.77
SSJAD6100-13	BIOUG06686-C11	BOLD:AAG7276	KM957652	Animalia;Arthropoda;Insecta;Diptera;Sphaeroceridae;Limosininae;Leptocera	Leptocera erythrocera	7/20/2012	Jasper National Park|Miette Hotsprings	53.12	-117.77
SSJAD6101-13	BIOUG06686-C12	BOLD:AAG9656	KM953424	Animalia;Arthropoda;Insecta;Diptera;Ephydridae;Notiphilinae;Hydrellia	Hydrellia notata	7/20/2012	Jasper National Park|Miette Hotsprings	53.12	-117.77
SSJAD6102-13	BIOUG06686-D01	BOLD:AAG7276	KM969918	Animalia;Arthropoda;Insecta;Diptera;Sphaeroceridae;Limosininae;Leptocera	Leptocera erythrocera	7/20/2012	Jasper National Park|Miette Hotsprings	53.12	-117.77
SSJAD6103-13	BIOUG06686-D02	BOLD:ACJ0828	KM964086	Animalia;Arthropoda;Insecta;Diptera;Sciaridae;Leptosciarella	Leptosciarella	7/20/2012	Jasper National Park|Miette Hotsprings	53.12	-117.77
SSJAD6104-13	BIOUG06686-D03	BOLD:ABV1178	KM971893	Animalia;Arthropoda;Insecta;Diptera;Sphaeroceridae;Limosininae;Leptocera	Leptocera limosa	7/20/2012	Jasper National Park|Miette Hotsprings	53.12	-117.77
SSJAD6105-13	BIOUG06686-D04	BOLD:AAG7276	KM965413	Animalia;Arthropoda;Insecta;Diptera;Sphaeroceridae;Limosininae;Leptocera	Leptocera erythrocera	7/20/2012	Jasper National Park|Miette Hotsprings	53.12	-117.77
SSJAD6106-13	BIOUG06686-D05	BOLD:AAG7276	KM956600	Animalia;Arthropoda;Insecta;Diptera;Sphaeroceridae;Limosininae;Leptocera	Leptocera erythrocera	7/20/2012	Jasper National Park|Miette Hotsprings	53.12	-117.77
SSJAD6107-13	BIOUG06686-D06		KM956247	Animalia;Arthropoda;Insecta;Diptera;Sphaeroceridae;Limosininae;Leptocera	Leptocera erythrocera	7/20/2012	Jasper National Park|Miette Hotsprings	53.12	-117.77
SSJAD6108-13	BIOUG06686-D07	BOLD:AAG7276	KM948762	Animalia;Arthropoda;Insecta;Diptera;Sphaeroceridae;Limosininae;Leptocera	Leptocera erythrocera	7/20/2012	Jasper National Park|Miette Hotsprings	53.12	-117.77
SSJAD6109-13	BIOUG06686-D08	BOLD:AAG7276	KM970725	Animalia;Arthropoda;Insecta;Diptera;Sphaeroceridae;Limosininae;Leptocera	Leptocera erythrocera	7/20/2012	Jasper National Park|Miette Hotsprings	53.12	-117.77
SSJAD611-13	BIOUG06287-A06	BOLD:AAA3453	KM864151	Animalia;Arthropoda;Insecta;Diptera;Anthomyiidae;Anthomyiinae;Delia	Delia platura	2012-07-17/21	Jasper National Park|Miette Hotsprings	53.12	-117.77
SSJAD6110-13	BIOUG06686-D09	BOLD:ACZ6583	KM949926	Animalia;Arthropoda;Insecta;Diptera;Ephydridae;Ephydrinae;Scatella	Scatella	7/20/2012	Jasper National Park|Miette Hotsprings	53.12	-117.77
SSJAD6111-13	BIOUG06686-D10	BOLD:AAG7276	KM970431	Animalia;Arthropoda;Insecta;Diptera;Sphaeroceridae;Limosininae;Leptocera	Leptocera erythrocera	7/20/2012	Jasper National Park|Miette Hotsprings	53.12	-117.77
SSJAD6112-13	BIOUG06686-D11	BOLD:AAG3628	KM954816	Animalia;Arthropoda;Insecta;Diptera;Mycetophilidae;Mycetophilinae;Mycetophila	Mycetophila luctuosa	7/20/2012	Jasper National Park|Miette Hotsprings	53.12	-117.77
SSJAD6113-13	BIOUG06686-D12	BOLD:ACJ0829	KM950490	Animalia;Arthropoda;Insecta;Diptera;Mycetophilidae;Mycetophilinae;Exechiini;Synplasta	Mycetophilidae	7/20/2012	Jasper National Park|Miette Hotsprings	53.12	-117.77
SSJAD6114-13	BIOUG06686-E01	BOLD:ACZ1770	KM969106	Animalia;Arthropoda;Insecta;Diptera;Mycetophilidae;Gnoristinae;Boletina	Boletina	7/20/2012	Jasper National Park|Miette Hotsprings	53.12	-117.77
SSJAD6115-13	BIOUG06686-E02	BOLD:AAU4918	KM951580	Animalia;Arthropoda;Insecta;Diptera;Mycetophilidae;Mycomyinae;Mycomya	Mycomya	7/20/2012	Jasper National Park|Miette Hotsprings	53.12	-117.77
SSJAD6116-13	BIOUG06686-E03	BOLD:AAG2744	KM954039	Animalia;Arthropoda;Insecta;Diptera;Ephydridae;Ephydrinae;Lamproscatella	Lamproscatella bimaculata	7/20/2012	Jasper National Park|Miette Hotsprings	53.12	-117.77
SSJAD6117-13	BIOUG06686-E04	BOLD:AAH3999	KM949677	Animalia;Arthropoda;Insecta;Diptera;Sciaridae	Sciaridae	7/20/2012	Jasper National Park|Miette Hotsprings	53.12	-117.77
SSJAD6119-13	BIOUG06686-E06	BOLD:AAG7276	KM965174	Animalia;Arthropoda;Insecta;Diptera;Sphaeroceridae;Limosininae;Leptocera	Leptocera erythrocera	7/20/2012	Jasper National Park|Miette Hotsprings	53.12	-117.77
SSJAD612-13	BIOUG06287-A07	BOLD:AAG4872	KM955186	Animalia;Arthropoda;Insecta;Diptera;Mycetophilidae;Mycetophilinae;Mycetophilini;Mycetophila	Mycetophila perpallida	7/21/2012	Jasper National Park|Miette Hotsprings	53.12	-117.77
SSJAD6120-13	BIOUG06686-E07	BOLD:AAD7101	KM966204	Animalia;Arthropoda;Insecta;Diptera;Phoridae	Phoridae	7/21/2012	Jasper National Park|Miette Hotsprings	53.12	-117.77
SSJAD6121-13	BIOUG06686-E08	BOLD:ABV1178	KM956516	Animalia;Arthropoda;Insecta;Diptera;Sphaeroceridae;Limosininae;Leptocera	Leptocera limosa	7/21/2012	Jasper National Park|Miette Hotsprings	53.12	-117.77
SSJAD6122-13	BIOUG06686-E09	BOLD:AAG7276	KM953739	Animalia;Arthropoda;Insecta;Diptera;Sphaeroceridae;Limosininae;Leptocera	Leptocera erythrocera	7/21/2012	Jasper National Park|Miette Hotsprings	53.12	-117.77
SSJAD6123-13	BIOUG06686-E10	BOLD:AAG7276	KM961170	Animalia;Arthropoda;Insecta;Diptera;Sphaeroceridae;Limosininae;Leptocera	Leptocera erythrocera	7/21/2012	Jasper National Park|Miette Hotsprings	53.12	-117.77
SSJAD6124-13	BIOUG06686-E11	BOLD:ACA9977	KM962442	Animalia;Arthropoda;Insecta;Diptera;Cecidomyiidae	Cecidomyiidae	7/21/2012	Jasper National Park|Miette Hotsprings	53.12	-117.77
SSJAD6125-13	BIOUG06686-E12	BOLD:AAG3238	KM957109	Animalia;Arthropoda;Insecta;Diptera;Phoridae;Phorinae;Phora	Phora	7/21/2012	Jasper National Park|Miette Hotsprings	53.12	-117.77
SSJAD6126-13	BIOUG06686-F01	BOLD:ABW2736	KM950985	Animalia;Arthropoda;Insecta;Diptera;Cecidomyiidae	Cecidomyiidae	7/21/2012	Jasper National Park|Miette Hotsprings	53.12	-117.77
SSJAD6127-13	BIOUG06686-F02	BOLD:ACG5946	KM954107	Animalia;Arthropoda;Insecta;Diptera;Cecidomyiidae	Cecidomyiidae	7/21/2012	Jasper National Park|Miette Hotsprings	53.12	-117.77
SSJAD6128-13	BIOUG06686-F03	BOLD:AAG7276	KM959636	Animalia;Arthropoda;Insecta;Diptera;Sphaeroceridae;Limosininae;Leptocera	Leptocera erythrocera	7/21/2012	Jasper National Park|Miette Hotsprings	53.12	-117.77
SSJAD6129-13	BIOUG06686-F04	BOLD:ACI4291	KM965616	Animalia;Arthropoda;Insecta;Diptera;Cecidomyiidae	Cecidomyiidae	7/21/2012	Jasper National Park|Miette Hotsprings	53.12	-117.77
SSJAD613-13	BIOUG06287-A08	BOLD:AAG4877	KM950026	Animalia;Arthropoda;Insecta;Diptera;Mycetophilidae;Gnoristinae;Boletina	Boletina	2012-07-17/21	Jasper National Park|Miette Hotsprings	53.12	-117.77
SSJAD6130-13	BIOUG06686-F05	BOLD:AAH3997	KM949181	Animalia;Arthropoda;Insecta;Diptera;Sciaridae;Cratyna	Cratyna	7/21/2012	Jasper National Park|Miette Hotsprings	53.12	-117.77
SSJAD6131-13	BIOUG06686-F06	BOLD:AAF9886	KM965048	Animalia;Arthropoda;Insecta;Diptera;Hybotidae;Tachydromiinae;Platypalpus	Platypalpus nr. hyaenoides	7/21/2012	Jasper National Park|Miette Hotsprings	53.12	-117.77
SSJAD6132-13	BIOUG06686-F07	BOLD:ACF7345	KM967136	Animalia;Arthropoda;Insecta;Diptera;Mycetophilidae;Mycetophilinae;Mycetophilini;Trichonta	Mycetophilidae	7/21/2012	Jasper National Park|Miette Hotsprings	53.12	-117.77
SSJAD6133-13	BIOUG06686-F08	BOLD:AAG3238	KM960056	Animalia;Arthropoda;Insecta;Diptera;Phoridae;Phorinae;Phora	Phora	7/21/2012	Jasper National Park|Miette Hotsprings	53.12	-117.77
SSJAD6134-13	BIOUG06686-F09	BOLD:AAG6956	KM965712	Animalia;Arthropoda;Insecta;Diptera;Lonchaeidae;Lonchaeinae;Lonchaea	Lonchaea	7/21/2012	Jasper National Park|Miette Hotsprings	53.12	-117.77
SSJAD6135-13	BIOUG06686-F10	BOLD:ACD1365	KM958807	Animalia;Arthropoda;Insecta;Diptera;Mycetophilidae;Mycetophilinae;Mycetophilini;Mycetophila	Mycetophilinae	7/21/2012	Jasper National Park|Miette Hotsprings	53.12	-117.77
SSJAD6136-13	BIOUG06686-F11	BOLD:AAG7276	KM961015	Animalia;Arthropoda;Insecta;Diptera;Sphaeroceridae;Limosininae;Leptocera	Leptocera erythrocera	7/21/2012	Jasper National Park|Miette Hotsprings	53.12	-117.77
SSJAD6137-13	BIOUG06686-F12	BOLD:AAP6849	KM953321	Animalia;Arthropoda;Insecta;Diptera;Cecidomyiidae	Cecidomyiidae	7/21/2012	Jasper National Park|Miette Hotsprings	53.12	-117.77
SSJAD6138-13	BIOUG06686-G01	BOLD:ACZ4325	KM961807	Animalia;Arthropoda;Insecta;Diptera;Sciaridae;Camptochaeta	Camptochaeta flagellifera	7/21/2012	Jasper National Park|Miette Hotsprings	53.12	-117.77
SSJAD6139-13	BIOUG06686-G02	BOLD:AAH3937	KM955913	Animalia;Arthropoda;Insecta;Diptera;Sciaridae;Corynoptera	Corynoptera	7/21/2012	Jasper National Park|Miette Hotsprings	53.12	-117.77
SSJAD614-13	BIOUG06287-A09	BOLD:AAB6566	KM948766	Animalia;Arthropoda;Insecta;Diptera;Muscidae;Azeliinae;Thricops	Thricops	2012-07-17/21	Jasper National Park|Miette Hotsprings	53.12	-117.77
SSJAD6140-13	BIOUG06686-G03	BOLD:ACA7479	KM965041	Animalia;Arthropoda;Insecta;Diptera;Cecidomyiidae	Cecidomyiidae	7/21/2012	Jasper National Park|Miette Hotsprings	53.12	-117.77
SSJAD6141-13	BIOUG06686-G04	BOLD:AAV5181	KM949553	Animalia;Arthropoda;Insecta;Diptera;Ceratopogonidae;Forcipomyiinae;Forcipomyia	Forcipomyia	7/21/2012	Jasper National Park|Miette Hotsprings	53.12	-117.77
SSJAD6142-13	BIOUG06686-G05	BOLD:ACZ3939	KM971497	Animalia;Arthropoda;Insecta;Diptera;Sciaridae	Sciaridae	7/21/2012	Jasper National Park|Miette Hotsprings	53.12	-117.77
SSJAD6143-13	BIOUG06686-G06	BOLD:AAZ6701	KM948768	Animalia;Arthropoda;Insecta;Diptera;Phoridae;Metopininae;Megaselia	Megaselia variana	7/21/2012	Jasper National Park|Miette Hotsprings	53.12	-117.77
SSJAD6144-13	BIOUG06686-G07	BOLD:ABA6443	KM956683	Animalia;Arthropoda;Insecta;Diptera;Sciaridae	Sciaridae	7/21/2012	Jasper National Park|Miette Hotsprings	53.12	-117.77
SSJAD6145-13	BIOUG06686-G08	BOLD:AAG7276	KM950039	Animalia;Arthropoda;Insecta;Diptera;Sphaeroceridae;Limosininae;Leptocera	Leptocera erythrocera	7/21/2012	Jasper National Park|Miette Hotsprings	53.12	-117.77
SSJAD6146-13	BIOUG06686-G09	BOLD:ACI5988	KM960105	Animalia;Arthropoda;Insecta;Diptera;Mycetophilidae;Mycetophilinae;Exechia	Exechia	7/21/2012	Jasper National Park|Miette Hotsprings	53.12	-117.77
SSJAD6147-13	BIOUG06686-G10	BOLD:ACT4023	KM950085	Animalia;Arthropoda;Insecta;Diptera;Mycetophilidae;Mycetophilinae;Phronia	Phronia	7/21/2012	Jasper National Park|Miette Hotsprings	53.12	-117.77
SSJAD6148-13	BIOUG06686-G11	BOLD:ACZ3939	KM971666	Animalia;Arthropoda;Insecta;Diptera;Sciaridae	Sciaridae	7/21/2012	Jasper National Park|Miette Hotsprings	53.12	-117.77
SSJAD615-13	BIOUG06287-A10	BOLD:AAD8449	KM968869	Animalia;Arthropoda;Insecta;Diptera;Muscidae;Coenosiinae;Spilogona	Spilogona sororcula	2012-07-17/21	Jasper National Park|Miette Hotsprings	53.12	-117.77
SSJAD6150-13	BIOUG06686-H01	BOLD:AAG7276	KM949998	Animalia;Arthropoda;Insecta;Diptera;Sphaeroceridae;Limosininae;Leptocera	Leptocera erythrocera	7/21/2012	Jasper National Park|Miette Hotsprings	53.12	-117.77
SSJAD6151-13	BIOUG06686-H02	BOLD:AAG7276	KM956122	Animalia;Arthropoda;Insecta;Diptera;Sphaeroceridae;Limosininae;Leptocera	Leptocera erythrocera	7/21/2012	Jasper National Park|Miette Hotsprings	53.12	-117.77
SSJAD6152-13	BIOUG06686-H03	BOLD:ACI4955	KM958906	Animalia;Arthropoda;Insecta;Diptera;Sphaeroceridae;Limosininae;Leptocera	Leptocera	7/21/2012	Jasper National Park|Miette Hotsprings	53.12	-117.77
SSJAD6153-13	BIOUG06686-H04	BOLD:ACX6679	KM961196	Animalia;Arthropoda;Insecta;Diptera;Cecidomyiidae	Cecidomyiidae	7/21/2012	Jasper National Park|Miette Hotsprings	53.12	-117.77
SSJAD6154-13	BIOUG06686-H05		KM953157	Animalia;Arthropoda;Insecta;Diptera;Sphaeroceridae;Limosininae;Leptocera	Leptocera erythrocera	7/21/2012	Jasper National Park|Miette Hotsprings	53.12	-117.77
SSJAD6155-13	BIOUG06686-H06	BOLD:AAG7276	KM960831	Animalia;Arthropoda;Insecta;Diptera;Sphaeroceridae;Limosininae;Leptocera	Leptocera erythrocera	7/21/2012	Jasper National Park|Miette Hotsprings	53.12	-117.77
SSJAD6156-13	BIOUG06686-H07	BOLD:AAG4629	KM966218	Animalia;Arthropoda;Insecta;Diptera;Fanniidae;Fanniinae;Fannia	Fannia brooksi	7/21/2012	Jasper National Park|Miette Hotsprings	53.12	-117.77
SSJAD6157-13	BIOUG06686-H08	BOLD:ACZ3939	KM960545	Animalia;Arthropoda;Insecta;Diptera;Sciaridae	Sciaridae	7/21/2012	Jasper National Park|Miette Hotsprings	53.12	-117.77
SSJAD6158-13	BIOUG06686-H09	BOLD:ACL5660	KM960264	Animalia;Arthropoda;Insecta;Diptera;Sciaridae	Sciaridae	7/21/2012	Jasper National Park|Miette Hotsprings	53.12	-117.77
SSJAD6159-13	BIOUG06686-H10	BOLD:AAG7276	KM970847	Animalia;Arthropoda;Insecta;Diptera;Sphaeroceridae;Limosininae;Leptocera	Leptocera erythrocera	7/21/2012	Jasper National Park|Miette Hotsprings	53.12	-117.77
SSJAD616-13	BIOUG06287-A11	BOLD:AAL7898	KM960359	Animalia;Arthropoda;Insecta;Diptera;Syrphidae;Syrphinae;Platycheirus	Platycheirus	2012-07-17/21	Jasper National Park|Miette Hotsprings	53.12	-117.77
SSJAD6160-13	BIOUG06686-H11	BOLD:AAV5683	KM948912	Animalia;Arthropoda;Insecta;Diptera;Cecidomyiidae	Cecidomyiidae	7/21/2012	Jasper National Park|Miette Hotsprings	53.12	-117.77
SSJAD6161-13	BIOUG06687-A01	BOLD:AAH0247	KM847415	Animalia;Arthropoda;Insecta;Coleoptera;Staphylinidae;Omaliinae;Eusphalerum	Eusphalerum pothos	7/20/2012	Jasper National Park|Miette Hotsprings	53.12	-117.77
SSJAD6162-13	BIOUG06687-A02	BOLD:AAH0247	KM844318	Animalia;Arthropoda;Insecta;Coleoptera;Staphylinidae;Omaliinae;Eusphalerum	Eusphalerum pothos	7/20/2012	Jasper National Park|Miette Hotsprings	53.12	-117.77
SSJAD6163-13	BIOUG06687-A03	BOLD:AAH0247	KM845722	Animalia;Arthropoda;Insecta;Coleoptera;Staphylinidae;Omaliinae;Eusphalerum	Eusphalerum pothos	7/20/2012	Jasper National Park|Miette Hotsprings	53.12	-117.77
SSJAD6164-13	BIOUG06687-A04	BOLD:AAH0247	KM842558	Animalia;Arthropoda;Insecta;Coleoptera;Staphylinidae;Omaliinae;Eusphalerum	Eusphalerum pothos	7/20/2012	Jasper National Park|Miette Hotsprings	53.12	-117.77
SSJAD6165-13	BIOUG06687-A05	BOLD:AAH0247	KM842006	Animalia;Arthropoda;Insecta;Coleoptera;Staphylinidae;Omaliinae;Eusphalerum	Eusphalerum pothos	7/20/2012	Jasper National Park|Miette Hotsprings	53.12	-117.77
SSJAD6166-13	BIOUG06687-A06	BOLD:AAH0247	KM843733	Animalia;Arthropoda;Insecta;Coleoptera;Staphylinidae;Omaliinae;Eusphalerum	Eusphalerum pothos	7/20/2012	Jasper National Park|Miette Hotsprings	53.12	-117.77
SSJAD6167-13	BIOUG06687-A07	BOLD:AAH0247	KM845777	Animalia;Arthropoda;Insecta;Coleoptera;Staphylinidae;Omaliinae;Eusphalerum	Eusphalerum pothos	7/20/2012	Jasper National Park|Miette Hotsprings	53.12	-117.77
SSJAD6168-13	BIOUG06687-A08	BOLD:AAH0247	KM849064	Animalia;Arthropoda;Insecta;Coleoptera;Staphylinidae;Omaliinae;Eusphalerum	Eusphalerum pothos	7/20/2012	Jasper National Park|Miette Hotsprings	53.12	-117.77
SSJAD6169-13	BIOUG06687-A09	BOLD:AAH0247	KM846572	Animalia;Arthropoda;Insecta;Coleoptera;Staphylinidae;Omaliinae;Eusphalerum	Eusphalerum pothos	7/20/2012	Jasper National Park|Miette Hotsprings	53.12	-117.77
SSJAD617-13	BIOUG06287-A12	BOLD:AAP8153	KM961005	Animalia;Arthropoda;Insecta;Diptera;Ditomyiidae	Ditomyiidae	2012-07-17/21	Jasper National Park|Miette Hotsprings	53.12	-117.77
SSJAD6170-13	BIOUG06687-A10	BOLD:AAH0247	KM849687	Animalia;Arthropoda;Insecta;Coleoptera;Staphylinidae;Omaliinae;Eusphalerum	Eusphalerum pothos	7/20/2012	Jasper National Park|Miette Hotsprings	53.12	-117.77
SSJAD6172-13	BIOUG06687-A12	BOLD:AAH0247	KM841736	Animalia;Arthropoda;Insecta;Coleoptera;Staphylinidae;Omaliinae;Eusphalerum	Eusphalerum pothos	7/20/2012	Jasper National Park|Miette Hotsprings	53.12	-117.77
SSJAD6173-13	BIOUG06687-B01	BOLD:AAH0247	KM844400	Animalia;Arthropoda;Insecta;Coleoptera;Staphylinidae;Omaliinae;Eusphalerum	Eusphalerum pothos	7/20/2012	Jasper National Park|Miette Hotsprings	53.12	-117.77
SSJAD6174-13	BIOUG06687-B02	BOLD:AAH0247	KM849402	Animalia;Arthropoda;Insecta;Coleoptera;Staphylinidae;Omaliinae;Eusphalerum	Eusphalerum pothos	7/20/2012	Jasper National Park|Miette Hotsprings	53.12	-117.77
SSJAD6175-13	BIOUG06687-B03	BOLD:AAH0247	KM845631	Animalia;Arthropoda;Insecta;Coleoptera;Staphylinidae;Omaliinae;Eusphalerum	Eusphalerum pothos	7/20/2012	Jasper National Park|Miette Hotsprings	53.12	-117.77
SSJAD6176-13	BIOUG06687-B04	BOLD:AAH0247	KM842371	Animalia;Arthropoda;Insecta;Coleoptera;Staphylinidae;Omaliinae;Eusphalerum	Eusphalerum pothos	7/21/2012	Jasper National Park|Miette Hotsprings	53.12	-117.77
SSJAD6177-13	BIOUG06687-B05	BOLD:AAH0247	KM842169	Animalia;Arthropoda;Insecta;Coleoptera;Staphylinidae;Omaliinae;Eusphalerum	Eusphalerum pothos	7/21/2012	Jasper National Park|Miette Hotsprings	53.12	-117.77
SSJAD6178-13	BIOUG06687-B06	BOLD:AAH0247	KM850157	Animalia;Arthropoda;Insecta;Coleoptera;Staphylinidae;Omaliinae;Eusphalerum	Eusphalerum pothos	7/21/2012	Jasper National Park|Miette Hotsprings	53.12	-117.77
SSJAD6179-13	BIOUG06687-B07	BOLD:AAH0247	KM845807	Animalia;Arthropoda;Insecta;Coleoptera;Staphylinidae;Omaliinae;Eusphalerum	Eusphalerum pothos	7/21/2012	Jasper National Park|Miette Hotsprings	53.12	-117.77
SSJAD618-13	BIOUG06287-B01	BOLD:AAP8153	KM969896	Animalia;Arthropoda;Insecta;Diptera;Ditomyiidae	Ditomyiidae	2012-07-17/21	Jasper National Park|Miette Hotsprings	53.12	-117.77
SSJAD6180-13	BIOUG06687-B08	BOLD:AAG4310	KM849345	Animalia;Arthropoda;Insecta;Coleoptera;Staphylinidae;Omaliinae;Eucnecosum	Eucnecosum brunnescens	7/21/2012	Jasper National Park|Miette Hotsprings	53.12	-117.77
SSJAD6181-13	BIOUG06687-B09	BOLD:AAH0247	KM849104	Animalia;Arthropoda;Insecta;Coleoptera;Staphylinidae;Omaliinae;Eusphalerum	Eusphalerum pothos	7/21/2012	Jasper National Park|Miette Hotsprings	53.12	-117.77
SSJAD6182-13	BIOUG06687-B10	BOLD:AAH0247	KM847403	Animalia;Arthropoda;Insecta;Coleoptera;Staphylinidae;Omaliinae;Eusphalerum	Eusphalerum pothos	7/21/2012	Jasper National Park|Miette Hotsprings	53.12	-117.77
SSJAD6183-13	BIOUG06687-B11	BOLD:AAH0247	KM847213	Animalia;Arthropoda;Insecta;Coleoptera;Staphylinidae;Omaliinae;Eusphalerum	Eusphalerum pothos	7/21/2012	Jasper National Park|Miette Hotsprings	53.12	-117.77
SSJAD6184-13	BIOUG06687-B12	BOLD:AAH0247	KM842220	Animalia;Arthropoda;Insecta;Coleoptera;Staphylinidae;Omaliinae;Eusphalerum	Eusphalerum pothos	7/21/2012	Jasper National Park|Miette Hotsprings	53.12	-117.77
SSJAD6185-13	BIOUG06688-A01	BOLD:AAB4894	KR579988	Animalia;Arthropoda;Insecta;Hemiptera;Aphididae;Aphidinae;Sitobion	Sitobion avenae	7/20/2012	Jasper National Park|Miette Hotsprings	53.12	-117.77
SSJAD6186-13	BIOUG06688-A02	BOLD:AAG2901	KR041991	Animalia;Arthropoda;Insecta;Hemiptera;Cicadellidae;Deltocephalinae;Thamnotettix	Thamnotettix confinis	7/20/2012	Jasper National Park|Miette Hotsprings	53.12	-117.77
SSJAD6187-13	BIOUG06688-A03	BOLD:AAI3992	KR569043	Animalia;Arthropoda;Insecta;Hemiptera;Aphididae;Lachninae;Cinara	Cinara	7/20/2012	Jasper National Park|Miette Hotsprings	53.12	-117.77
SSJAD6189-13	BIOUG06688-A05	BOLD:AAA9422	KR037326	Animalia;Arthropoda;Insecta;Hemiptera;Cicadellidae;Deltocephalinae;Macrosteles	Macrosteles quadrilineatus	7/20/2012	Jasper National Park|Miette Hotsprings	53.12	-117.77
SSJAD619-13	BIOUG06287-B02	BOLD:ACG3932	KM866524	Animalia;Arthropoda;Insecta;Diptera;Anthomyiidae;Anthomyiinae;Botanophila	Botanophila	2012-07-17/21	Jasper National Park|Miette Hotsprings	53.12	-117.77
SSJAD6191-13	BIOUG06688-A07	BOLD:AAF9947	KR030742	Animalia;Arthropoda;Insecta;Hemiptera;Miridae;Mirinae;Salignus	Salignus tahoensis	7/20/2012	Jasper National Park|Miette Hotsprings	53.12	-117.77
SSJAD6192-13	BIOUG06688-A08	BOLD:AAA9422	KR032419	Animalia;Arthropoda;Insecta;Hemiptera;Cicadellidae;Deltocephalinae;Macrosteles	Macrosteles quadrilineatus	7/20/2012	Jasper National Park|Miette Hotsprings	53.12	-117.77
SSJAD6193-13	BIOUG06688-A09	BOLD:AAG2901	KR035082	Animalia;Arthropoda;Insecta;Hemiptera;Cicadellidae;Deltocephalinae;Thamnotettix	Thamnotettix confinis	7/20/2012	Jasper National Park|Miette Hotsprings	53.12	-117.77
SSJAD6194-13	BIOUG06688-A10	BOLD:AAI3992	KR584176	Animalia;Arthropoda;Insecta;Hemiptera;Aphididae;Lachninae;Cinara	Cinara	7/20/2012	Jasper National Park|Miette Hotsprings	53.12	-117.77
SSJAD6195-13	BIOUG06688-A11	BOLD:AAA9422	KR041556	Animalia;Arthropoda;Insecta;Hemiptera;Cicadellidae;Deltocephalinae;Macrosteles	Macrosteles quadrilineatus	7/20/2012	Jasper National Park|Miette Hotsprings	53.12	-117.77
SSJAD6196-13	BIOUG06688-A12	BOLD:AAG4990	KR033095	Animalia;Arthropoda;Insecta;Hemiptera;Delphacidae;Delphacinae;Nothodelphax	Nothodelphax consimilis	7/20/2012	Jasper National Park|Miette Hotsprings	53.12	-117.77
SSJAD6197-13	BIOUG06688-B01	BOLD:AAN8283	KR042740	Animalia;Arthropoda;Insecta;Hemiptera;Cicadellidae;Typhlocybinae;Forcipata	Forcipata acclina	7/20/2012	Jasper National Park|Miette Hotsprings	53.12	-117.77
SSJAD6198-13	BIOUG06688-B02	BOLD:AAA9422	KR034833	Animalia;Arthropoda;Insecta;Hemiptera;Cicadellidae;Deltocephalinae;Macrosteles	Macrosteles quadrilineatus	7/20/2012	Jasper National Park|Miette Hotsprings	53.12	-117.77
SSJAD6199-13	BIOUG06688-B03	BOLD:AAB4894	KR582806	Animalia;Arthropoda;Insecta;Hemiptera;Aphididae;Aphidinae;Sitobion	Sitobion avenae	7/20/2012	Jasper National Park|Miette Hotsprings	53.12	-117.77
SSJAD620-13	BIOUG06287-B03	BOLD:AAB6566	KM958560	Animalia;Arthropoda;Insecta;Diptera;Muscidae;Azeliinae;Thricops	Thricops	2012-07-17/21	Jasper National Park|Miette Hotsprings	53.12	-117.77
SSJAD6200-13	BIOUG06688-B04	BOLD:AAN8283	KR034244	Animalia;Arthropoda;Insecta;Hemiptera;Cicadellidae;Typhlocybinae;Forcipata	Forcipata acclina	7/20/2012	Jasper National Park|Miette Hotsprings	53.12	-117.77
SSJAD6201-13	BIOUG06688-B05	BOLD:AAB4894	KR571394	Animalia;Arthropoda;Insecta;Hemiptera;Aphididae;Aphidinae;Sitobion	Sitobion avenae	7/20/2012	Jasper National Park|Miette Hotsprings	53.12	-117.77
SSJAD6202-13	BIOUG06688-B06	BOLD:ABX3969	KR041545	Animalia;Arthropoda;Insecta;Hemiptera;Cicadellidae;Deltocephalinae;Rosenus	Rosenus acutus	7/20/2012	Jasper National Park|Miette Hotsprings	53.12	-117.77
SSJAD6203-13	BIOUG06688-B07	BOLD:AAE5377	KR566848	Animalia;Arthropoda;Insecta;Hemiptera;Miridae;Orthotylinae;Orthotylus	Orthotylus	7/20/2012	Jasper National Park|Miette Hotsprings	53.12	-117.77
SSJAD6206-13	BIOUG06688-B10	BOLD:ABX4200	KR040878	Animalia;Arthropoda;Insecta;Hemiptera;Cicadellidae;Deltocephalinae;Paluda	Paluda gladiola	7/20/2012	Jasper National Park|Miette Hotsprings	53.12	-117.77
SSJAD6207-13	BIOUG06688-B11	BOLD:ACI4218	KR575052	Animalia;Arthropoda;Insecta;Hemiptera;Aphididae;Aphidinae;Hyperomyzus	Hyperomyzus	7/20/2012	Jasper National Park|Miette Hotsprings	53.12	-117.77
SSJAD6208-13	BIOUG06688-B12	BOLD:AAA9422	KR044615	Animalia;Arthropoda;Insecta;Hemiptera;Cicadellidae;Deltocephalinae;Macrosteles	Macrosteles quadrilineatus	7/20/2012	Jasper National Park|Miette Hotsprings	53.12	-117.77
SSJAD6209-13	BIOUG06688-C01	BOLD:AAA6213	KR576967	Animalia;Arthropoda;Insecta;Hemiptera;Aphididae;Aphidinae;Macrosiphum	Macrosiphum	7/20/2012	Jasper National Park|Miette Hotsprings	53.12	-117.77
SSJAD621-13	BIOUG06287-B04	BOLD:AAA3453	KM854897	Animalia;Arthropoda;Insecta;Diptera;Anthomyiidae;Anthomyiinae;Delia	Delia platura	2012-07-17/21	Jasper National Park|Miette Hotsprings	53.12	-117.77
SSJAD6210-13	BIOUG06688-C02	BOLD:AAA6378	KR576544	Animalia;Arthropoda;Insecta;Hemiptera;Aphididae;Aphidinae;Aphis	Aphis varians	7/20/2012	Jasper National Park|Miette Hotsprings	53.12	-117.77
SSJAD6212-13	BIOUG06688-C04	BOLD:AAL1137	KR579284	Animalia;Arthropoda;Insecta;Hemiptera;Cicadellidae;Deltocephalinae;Balclutha	Balclutha neglecta	7/20/2012	Jasper National Park|Miette Hotsprings	53.12	-117.77
SSJAD6213-13	BIOUG06688-C05	BOLD:AAG4990	KR033609	Animalia;Arthropoda;Insecta;Hemiptera;Delphacidae;Delphacinae;Nothodelphax	Nothodelphax consimilis	7/20/2012	Jasper National Park|Miette Hotsprings	53.12	-117.77
SSJAD6214-13	BIOUG06688-C06	BOLD:AAB4894	KR577903	Animalia;Arthropoda;Insecta;Hemiptera;Aphididae;Aphidinae;Sitobion	Sitobion avenae	7/20/2012	Jasper National Park|Miette Hotsprings	53.12	-117.77
SSJAD6215-13	BIOUG06688-C07	BOLD:AAD3961	KR583408	Animalia;Arthropoda;Insecta;Hemiptera;Aphididae;Aphidinae;Chaetosiphon	Chaetosiphon fragaefolii	7/20/2012	Jasper National Park|Miette Hotsprings	53.12	-117.77
SSJAD6216-13	BIOUG06688-C08	BOLD:AAA6213	KR582807	Animalia;Arthropoda;Insecta;Hemiptera;Aphididae;Aphidinae;Macrosiphum	Macrosiphum	7/20/2012	Jasper National Park|Miette Hotsprings	53.12	-117.77
SSJAD6217-13	BIOUG06688-C09	BOLD:AAA9422	KR033726	Animalia;Arthropoda;Insecta;Hemiptera;Cicadellidae;Deltocephalinae;Macrosteles	Macrosteles quadrilineatus	7/20/2012	Jasper National Park|Miette Hotsprings	53.12	-117.77
SSJAD6218-13	BIOUG06688-C10	BOLD:AAA9422	KR040462	Animalia;Arthropoda;Insecta;Hemiptera;Cicadellidae;Deltocephalinae;Macrosteles	Macrosteles quadrilineatus	7/20/2012	Jasper National Park|Miette Hotsprings	53.12	-117.77
SSJAD6219-13	BIOUG06688-C11	BOLD:AAA9422	KR038393	Animalia;Arthropoda;Insecta;Hemiptera;Cicadellidae;Deltocephalinae;Macrosteles	Macrosteles quadrilineatus	7/20/2012	Jasper National Park|Miette Hotsprings	53.12	-117.77
SSJAD622-13	BIOUG06287-B05	BOLD:ACG3932	KM859399	Animalia;Arthropoda;Insecta;Diptera;Anthomyiidae;Anthomyiinae;Botanophila	Botanophila	2012-07-17/21	Jasper National Park|Miette Hotsprings	53.12	-117.77
SSJAD6220-13	BIOUG06688-C12	BOLD:AAA6213	KR566544	Animalia;Arthropoda;Insecta;Hemiptera;Aphididae;Aphidinae;Macrosiphum	Macrosiphum	7/20/2012	Jasper National Park|Miette Hotsprings	53.12	-117.77
SSJAD6221-13	BIOUG06688-D01	BOLD:AAB4894	KR577409	Animalia;Arthropoda;Insecta;Hemiptera;Aphididae;Aphidinae;Sitobion	Sitobion avenae	7/20/2012	Jasper National Park|Miette Hotsprings	53.12	-117.77
SSJAD6222-13	BIOUG06688-D02	BOLD:AAA9422	KR037639	Animalia;Arthropoda;Insecta;Hemiptera;Cicadellidae;Deltocephalinae;Macrosteles	Macrosteles quadrilineatus	7/20/2012	Jasper National Park|Miette Hotsprings	53.12	-117.77
SSJAD6224-13	BIOUG06688-D04	BOLD:AAG4990	KR032320	Animalia;Arthropoda;Insecta;Hemiptera;Delphacidae;Delphacinae;Nothodelphax	Nothodelphax consimilis	7/20/2012	Jasper National Park|Miette Hotsprings	53.12	-117.77
SSJAD6225-13	BIOUG06688-D05	BOLD:AAG4990	KR044528	Animalia;Arthropoda;Insecta;Hemiptera;Delphacidae;Delphacinae;Nothodelphax	Nothodelphax consimilis	7/20/2012	Jasper National Park|Miette Hotsprings	53.12	-117.77
SSJAD6227-13	BIOUG06688-D07	BOLD:AAG4990	KR040955	Animalia;Arthropoda;Insecta;Hemiptera;Delphacidae;Delphacinae;Nothodelphax	Nothodelphax consimilis	7/20/2012	Jasper National Park|Miette Hotsprings	53.12	-117.77
SSJAD6228-13	BIOUG06688-D08	BOLD:AAA9422	KR043137	Animalia;Arthropoda;Insecta;Hemiptera;Cicadellidae;Deltocephalinae;Macrosteles	Macrosteles quadrilineatus	7/20/2012	Jasper National Park|Miette Hotsprings	53.12	-117.77
SSJAD623-13	BIOUG06287-B06	BOLD:AAA3453	KM857765	Animalia;Arthropoda;Insecta;Diptera;Anthomyiidae;Anthomyiinae;Delia	Delia platura	2012-07-17/21	Jasper National Park|Miette Hotsprings	53.12	-117.77
SSJAD6232-13	BIOUG06688-D12	BOLD:AAA9422	KR043691	Animalia;Arthropoda;Insecta;Hemiptera;Cicadellidae;Deltocephalinae;Macrosteles	Macrosteles quadrilineatus	7/20/2012	Jasper National Park|Miette Hotsprings	53.12	-117.77
SSJAD6233-13	BIOUG06688-E01	BOLD:AAA9422	KR037150	Animalia;Arthropoda;Insecta;Hemiptera;Cicadellidae;Deltocephalinae;Macrosteles	Macrosteles quadrilineatus	7/20/2012	Jasper National Park|Miette Hotsprings	53.12	-117.77
SSJAD6234-13	BIOUG06688-E02	BOLD:AAI3992	MG511187	Animalia;Arthropoda;Insecta;Hemiptera;Aphididae;Lachninae;Cinara	Cinara	7/20/2012	Jasper National Park|Miette Hotsprings	53.12	-117.77
SSJAD6235-13	BIOUG06688-E03	BOLD:AAL1137	KR567388	Animalia;Arthropoda;Insecta;Hemiptera;Cicadellidae;Deltocephalinae;Balclutha	Balclutha neglecta	7/20/2012	Jasper National Park|Miette Hotsprings	53.12	-117.77
SSJAD6238-13	BIOUG06688-E06	BOLD:AAA9422	KR038682	Animalia;Arthropoda;Insecta;Hemiptera;Cicadellidae;Deltocephalinae;Macrosteles	Macrosteles quadrilineatus	7/20/2012	Jasper National Park|Miette Hotsprings	53.12	-117.77
SSJAD624-13	BIOUG06287-B07	BOLD:AAC1880	KM966602	Animalia;Arthropoda;Insecta;Diptera;Muscidae;Coenosiinae;Coenosia	Coenosia campestris	2012-07-17/21	Jasper National Park|Miette Hotsprings	53.12	-117.77
SSJAD6240-13	BIOUG06688-E08	BOLD:AAA9422	KR041507	Animalia;Arthropoda;Insecta;Hemiptera;Cicadellidae;Deltocephalinae;Macrosteles	Macrosteles quadrilineatus	7/20/2012	Jasper National Park|Miette Hotsprings	53.12	-117.77
SSJAD6241-13	BIOUG06688-E09	BOLD:AAA6213	KR563226	Animalia;Arthropoda;Insecta;Hemiptera;Aphididae;Aphidinae;Macrosiphum	Macrosiphum	7/20/2012	Jasper National Park|Miette Hotsprings	53.12	-117.77
SSJAD6244-13	BIOUG06688-E12	BOLD:AAC3517	KR581301	Animalia;Arthropoda;Insecta;Hemiptera;Delphacidae;Delphacinae	Delphacinae	7/20/2012	Jasper National Park|Miette Hotsprings	53.12	-117.77
SSJAD6246-13	BIOUG06688-F02	BOLD:ABZ1405	KR579603	Animalia;Arthropoda;Insecta;Hemiptera;Miridae;Mirinae;Lygus	Lygus shulli	7/20/2012	Jasper National Park|Miette Hotsprings	53.12	-117.77
SSJAD6247-13	BIOUG06688-F03	BOLD:AAA9422	KR043083	Animalia;Arthropoda;Insecta;Hemiptera;Cicadellidae;Deltocephalinae;Macrosteles	Macrosteles quadrilineatus	7/20/2012	Jasper National Park|Miette Hotsprings	53.12	-117.77
SSJAD6249-13	BIOUG06688-F05	BOLD:AAA6213	KR579331	Animalia;Arthropoda;Insecta;Hemiptera;Aphididae;Aphidinae;Macrosiphum	Macrosiphum	7/20/2012	Jasper National Park|Miette Hotsprings	53.12	-117.77
SSJAD625-13	BIOUG06287-B08	BOLD:AAG4972	KM969451	Animalia;Arthropoda;Insecta;Diptera;Mycetophilidae;Mycetophilinae;Exechiini;Stigmatomeria	Stigmatomeria	7/21/2012	Jasper National Park|Miette Hotsprings	53.12	-117.77
SSJAD6250-13	BIOUG06688-F06	BOLD:AAA6213	KR562525	Animalia;Arthropoda;Insecta;Hemiptera;Aphididae;Aphidinae;Macrosiphum	Macrosiphum	7/20/2012	Jasper National Park|Miette Hotsprings	53.12	-117.77
SSJAD6251-13	BIOUG06688-F07	BOLD:AAF9947	KR034499	Animalia;Arthropoda;Insecta;Hemiptera;Miridae;Mirinae;Salignus	Salignus tahoensis	7/20/2012	Jasper National Park|Miette Hotsprings	53.12	-117.77
SSJAD6252-13	BIOUG06688-F08	BOLD:AAC7705	KR574614	Animalia;Arthropoda;Insecta;Hemiptera;Aphididae;Aphidinae;Aphis	Aphis oenotherae	7/20/2012	Jasper National Park|Miette Hotsprings	53.12	-117.77
SSJAD6253-13	BIOUG06688-F09	BOLD:AAN8283	KR034067	Animalia;Arthropoda;Insecta;Hemiptera;Cicadellidae;Typhlocybinae;Forcipata	Forcipata acclina	7/21/2012	Jasper National Park|Miette Hotsprings	53.12	-117.77
SSJAD6254-13	BIOUG06688-F10	BOLD:AAN8283	KR038350	Animalia;Arthropoda;Insecta;Hemiptera;Cicadellidae;Typhlocybinae;Forcipata	Forcipata acclina	7/21/2012	Jasper National Park|Miette Hotsprings	53.12	-117.77
SSJAD6256-13	BIOUG06688-F12	BOLD:AAB2218	KR044533	Animalia;Arthropoda;Insecta;Hemiptera;Miridae;Mirinae;Lygocoris	Lygocoris pabulinus	7/21/2012	Jasper National Park|Miette Hotsprings	53.12	-117.77
SSJAD6258-13	BIOUG06688-G02	BOLD:AAA9422	KR037492	Animalia;Arthropoda;Insecta;Hemiptera;Cicadellidae;Deltocephalinae;Macrosteles	Macrosteles quadrilineatus	7/21/2012	Jasper National Park|Miette Hotsprings	53.12	-117.77
SSJAD6259-13	BIOUG06688-G03	BOLD:AAG8677	KR578643	Animalia;Arthropoda;Insecta;Hemiptera;Miridae;Mirinae;Teratocoris	Teratocoris saundersi	7/21/2012	Jasper National Park|Miette Hotsprings	53.12	-117.77
SSJAD626-13	BIOUG06287-B09	BOLD:AAG4877	KM970012	Animalia;Arthropoda;Insecta;Diptera;Mycetophilidae;Gnoristinae;Boletina	Boletina	2012-07-17/21	Jasper National Park|Miette Hotsprings	53.12	-117.77
SSJAD6260-13	BIOUG06688-G04	BOLD:ABX4200	KR031654	Animalia;Arthropoda;Insecta;Hemiptera;Cicadellidae;Deltocephalinae;Paluda	Paluda gladiola	7/21/2012	Jasper National Park|Miette Hotsprings	53.12	-117.77
SSJAD6261-13	BIOUG06688-G05	BOLD:AAA9422	KR038521	Animalia;Arthropoda;Insecta;Hemiptera;Cicadellidae;Deltocephalinae;Macrosteles	Macrosteles quadrilineatus	7/21/2012	Jasper National Park|Miette Hotsprings	53.12	-117.77
SSJAD6262-13	BIOUG06688-G06	BOLD:AAG4990	KR030601	Animalia;Arthropoda;Insecta;Hemiptera;Delphacidae;Delphacinae;Nothodelphax	Nothodelphax consimilis	7/21/2012	Jasper National Park|Miette Hotsprings	53.12	-117.77
SSJAD6263-13	BIOUG06688-G07	BOLD:AAA9422	KR039189	Animalia;Arthropoda;Insecta;Hemiptera;Cicadellidae;Deltocephalinae;Macrosteles	Macrosteles quadrilineatus	7/21/2012	Jasper National Park|Miette Hotsprings	53.12	-117.77
SSJAD6264-13	BIOUG06688-G08	BOLD:AAB4894	KR574014	Animalia;Arthropoda;Insecta;Hemiptera;Aphididae;Aphidinae;Sitobion	Sitobion avenae	7/21/2012	Jasper National Park|Miette Hotsprings	53.12	-117.77
SSJAD6266-13	BIOUG06688-G10	BOLD:AAG8837	KR574718	Animalia;Arthropoda;Insecta;Hemiptera;Cicadellidae;Deltocephalinae;Lebradea	Lebradea flavovirens	7/21/2012	Jasper National Park|Miette Hotsprings	53.12	-117.77
SSJAD6267-13	BIOUG06688-G11	BOLD:AAA9422	KR031089	Animalia;Arthropoda;Insecta;Hemiptera;Cicadellidae;Deltocephalinae;Macrosteles	Macrosteles quadrilineatus	7/21/2012	Jasper National Park|Miette Hotsprings	53.12	-117.77
SSJAD6268-13	BIOUG06688-G12	BOLD:AAL1137	KR583532	Animalia;Arthropoda;Insecta;Hemiptera;Cicadellidae;Deltocephalinae;Balclutha	Balclutha neglecta	7/21/2012	Jasper National Park|Miette Hotsprings	53.12	-117.77
SSJAD6269-13	BIOUG06688-H01	BOLD:AAA9422	KR041295	Animalia;Arthropoda;Insecta;Hemiptera;Cicadellidae;Deltocephalinae;Macrosteles	Macrosteles quadrilineatus	7/21/2012	Jasper National Park|Miette Hotsprings	53.12	-117.77
SSJAD627-13	BIOUG06287-B10	BOLD:AAA3453	KM860519	Animalia;Arthropoda;Insecta;Diptera;Anthomyiidae;Anthomyiinae;Delia	Delia platura	2012-07-17/21	Jasper National Park|Miette Hotsprings	53.12	-117.77
SSJAD6271-13	BIOUG06688-H03	BOLD:AAA9422	KR041172	Animalia;Arthropoda;Insecta;Hemiptera;Cicadellidae;Deltocephalinae;Macrosteles	Macrosteles quadrilineatus	7/21/2012	Jasper National Park|Miette Hotsprings	53.12	-117.77
SSJAD6272-13	BIOUG06688-H04	BOLD:AAA9422	KR037481	Animalia;Arthropoda;Insecta;Hemiptera;Cicadellidae;Deltocephalinae;Macrosteles	Macrosteles quadrilineatus	7/21/2012	Jasper National Park|Miette Hotsprings	53.12	-117.77
SSJAD6273-13	BIOUG06688-H05	BOLD:AAA9422	KR033057	Animalia;Arthropoda;Insecta;Hemiptera;Cicadellidae;Deltocephalinae;Macrosteles	Macrosteles quadrilineatus	7/21/2012	Jasper National Park|Miette Hotsprings	53.12	-117.77
SSJAD6275-13	BIOUG06688-H07	BOLD:AAG4990	KR041492	Animalia;Arthropoda;Insecta;Hemiptera;Delphacidae;Delphacinae;Nothodelphax	Nothodelphax consimilis	7/21/2012	Jasper National Park|Miette Hotsprings	53.12	-117.77
SSJAD6276-13	BIOUG06688-H08	BOLD:AAN8337	KR584542	Animalia;Arthropoda;Insecta;Hemiptera;Cicadellidae;Typhlocybinae;Empoasca	Empoasca	7/21/2012	Jasper National Park|Miette Hotsprings	53.12	-117.77
SSJAD6277-13	BIOUG06688-H09	BOLD:AAA9422	KR034792	Animalia;Arthropoda;Insecta;Hemiptera;Cicadellidae;Deltocephalinae;Macrosteles	Macrosteles quadrilineatus	7/21/2012	Jasper National Park|Miette Hotsprings	53.12	-117.77
SSJAD6278-13	BIOUG06688-H10	BOLD:AAA9422	KR038374	Animalia;Arthropoda;Insecta;Hemiptera;Cicadellidae;Deltocephalinae;Macrosteles	Macrosteles quadrilineatus	7/21/2012	Jasper National Park|Miette Hotsprings	53.12	-117.77
SSJAD6279-13	BIOUG06688-H11	BOLD:AAH2877	KR031232	Animalia;Arthropoda;Insecta;Hemiptera;Aphididae;Chaitophorinae;Chaitophorus	Chaitophorus stevensis	7/21/2012	Jasper National Park|Miette Hotsprings	53.12	-117.77
SSJAD628-13	BIOUG06287-B11	BOLD:AAP8149	KM952653	Animalia;Arthropoda;Insecta;Diptera;Muscidae;Azeliinae;Hydrotaea	Hydrotaea spinifemorata	2012-07-17/21	Jasper National Park|Miette Hotsprings	53.12	-117.77
SSJAD6280-13	BIOUG06689-A01	BOLD:ABZ5380	KR890245	Animalia;Arthropoda;Insecta;Hymenoptera;Braconidae;Aphidiinae;Praon	Praon	7/20/2012	Jasper National Park|Miette Hotsprings	53.12	-117.77
SSJAD6282-13	BIOUG06689-A03	BOLD:ACJ0851	KM562544	Animalia;Arthropoda;Insecta;Hymenoptera;Ichneumonidae;Orthocentrinae	Orthocentrinae	7/20/2012	Jasper National Park|Miette Hotsprings	53.12	-117.77
SSJAD6284-13	BIOUG06689-A05	BOLD:AAU8988	KM561115	Animalia;Arthropoda;Insecta;Hymenoptera;Ichneumonidae;Orthocentrinae;Aperileptus	Aperileptus albipalpus	7/20/2012	Jasper National Park|Miette Hotsprings	53.12	-117.77
SSJAD6286-13	BIOUG06689-A07	BOLD:ACI5823	KR879501	Animalia;Arthropoda;Insecta;Hymenoptera;Braconidae;Alysiinae	Alysiinae	7/20/2012	Jasper National Park|Miette Hotsprings	53.12	-117.77
SSJAD6287-13	BIOUG06689-A08	BOLD:ACJ0639	KM559477	Animalia;Arthropoda;Insecta;Hymenoptera;Ichneumonidae;Orthocentrinae;Plectiscidea	Plectiscidea	7/20/2012	Jasper National Park|Miette Hotsprings	53.12	-117.77
SSJAD6288-13	BIOUG06689-A09	BOLD:AAC8821	KM557122	Animalia;Arthropoda;Insecta;Hymenoptera;Ichneumonidae;Cryptinae	Cryptinae	7/20/2012	Jasper National Park|Miette Hotsprings	53.12	-117.77
SSJAD629-13	BIOUG06287-B12	BOLD:AAD8449	KM969216	Animalia;Arthropoda;Insecta;Diptera;Muscidae;Coenosiinae;Spilogona	Spilogona sororcula	2012-07-17/21	Jasper National Park|Miette Hotsprings	53.12	-117.77
SSJAD6290-13	BIOUG06689-A11	BOLD:ACI6285	KM569147	Animalia;Arthropoda;Insecta;Hymenoptera;Ichneumonidae;Metopiinae;Exochus	Exochus	7/20/2012	Jasper National Park|Miette Hotsprings	53.12	-117.77
SSJAD6291-13	BIOUG06689-A12	BOLD:AAU8209	KR887683	Animalia;Arthropoda;Insecta;Hymenoptera;Braconidae;Alysiinae	Alysiinae	7/20/2012	Jasper National Park|Miette Hotsprings	53.12	-117.77
SSJAD6292-13	BIOUG06689-B01	BOLD:AAZ4494	KM555998	Animalia;Arthropoda;Insecta;Hymenoptera;Ichneumonidae;Cryptinae	Cryptinae	7/20/2012	Jasper National Park|Miette Hotsprings	53.12	-117.77
SSJAD6293-13	BIOUG06689-B02	BOLD:ABA2924	KR897085	Animalia;Arthropoda;Insecta;Hymenoptera;Braconidae;Microgastrinae;Glyptapanteles	Glyptapanteles fulvipes	7/20/2012	Jasper National Park|Miette Hotsprings	53.12	-117.77
SSJAD6294-13	BIOUG06689-B03	BOLD:ACS5770	KM560522	Animalia;Arthropoda;Insecta;Hymenoptera;Ichneumonidae;Orthocentrinae	Orthocentrinae	7/20/2012	Jasper National Park|Miette Hotsprings	53.12	-117.77
SSJAD6297-13	BIOUG06689-B06	BOLD:AAU9751	KR879312	Animalia;Arthropoda;Insecta;Hymenoptera;Diapriidae	Diapriidae	7/20/2012	Jasper National Park|Miette Hotsprings	53.12	-117.77
SSJAD6298-13	BIOUG06689-B07		MG510896	Animalia;Arthropoda;Insecta;Hymenoptera;Proctotrupidae	Proctotrupidae	7/21/2012	Jasper National Park|Miette Hotsprings	53.12	-117.77
SSJAD630-13	BIOUG06287-C01	BOLD:AAG2506	KM861241	Animalia;Arthropoda;Insecta;Diptera;Anthomyiidae;Pegomyinae;Pegomya	Pegomya	2012-07-17/21	Jasper National Park|Miette Hotsprings	53.12	-117.77
SSJAD6300-13	BIOUG06689-B09	BOLD:AAQ2890	KM559607	Animalia;Arthropoda;Insecta;Hymenoptera;Ichneumonidae;Orthocentrinae;Pantisarthrus	Pantisarthrus lubricus	7/21/2012	Jasper National Park|Miette Hotsprings	53.12	-117.77
SSJAD6301-13	BIOUG06689-B10	BOLD:AAH2011	KM564886	Animalia;Arthropoda;Insecta;Hymenoptera;Ichneumonidae;Cryptinae	Ichneumonidae	7/21/2012	Jasper National Park|Miette Hotsprings	53.12	-117.77
SSJAD6302-13	BIOUG06689-B11	BOLD:AAA7636	KR896409	Animalia;Arthropoda;Insecta;Hymenoptera;Braconidae;Alysiinae;Dinotrema	Dinotrema	7/21/2012	Jasper National Park|Miette Hotsprings	53.12	-117.77
SSJAD6304-13	BIOUG06689-C01	BOLD:AAH1521	KM559917	Animalia;Arthropoda;Insecta;Hymenoptera;Ichneumonidae;Orthocentrinae	Orthocentrinae	7/21/2012	Jasper National Park|Miette Hotsprings	53.12	-117.77
SSJAD6305-13	BIOUG06689-C02	BOLD:ACJ0573	KR901928	Animalia;Arthropoda;Insecta;Hymenoptera;Braconidae;Alysiinae;Dinotrema	Dinotrema	7/21/2012	Jasper National Park|Miette Hotsprings	53.12	-117.77
SSJAD6307-13	BIOUG06689-C04	BOLD:ACE0995	KR880026	Animalia;Arthropoda;Insecta;Hymenoptera;Braconidae;Alysiinae;Dinotrema	Dinotrema	7/21/2012	Jasper National Park|Miette Hotsprings	53.12	-117.77
SSJAD631-13	BIOUG06287-C02	BOLD:ACD1791	KM960018	Animalia;Arthropoda;Insecta;Diptera;Mycetophilidae;Gnoristinae	Gnoristinae	7/21/2012	Jasper National Park|Miette Hotsprings	53.12	-117.77
SSJAD6310-13	BIOUG06689-C07	BOLD:ABY8617	KM558349	Animalia;Arthropoda;Insecta;Hymenoptera;Ichneumonidae;Orthocentrinae;Plectiscidea	Plectiscidea zonata	7/21/2012	Jasper National Park|Miette Hotsprings	53.12	-117.77
SSJAD6311-13	BIOUG06689-C08	BOLD:ACI9155	KM564196	Animalia;Arthropoda;Insecta;Hymenoptera;Ichneumonidae;Cryptinae;Theroscopus	Theroscopus	7/21/2012	Jasper National Park|Miette Hotsprings	53.12	-117.77
SSJAD6312-13	BIOUG06689-C09	BOLD:AAU9080	KR876104	Animalia;Arthropoda;Insecta;Hymenoptera;Diapriidae	Diapriidae	7/21/2012	Jasper National Park|Miette Hotsprings	53.12	-117.77
SSJAD6313-13	BIOUG06689-C10	BOLD:AAH3193	KR888021	Animalia;Arthropoda;Insecta;Hymenoptera;Braconidae;Alysiinae;Dinotrema	Dinotrema	7/21/2012	Jasper National Park|Miette Hotsprings	53.12	-117.77
SSJAD6314-13	BIOUG06689-C11	BOLD:AAU9879	KR898128	Animalia;Arthropoda;Insecta;Hymenoptera;Diapriidae;Belytinae;Pantoclis	Pantoclis	7/21/2012	Jasper National Park|Miette Hotsprings	53.12	-117.77
SSJAD6315-13	BIOUG06689-C12	BOLD:AAU8611	KM561116	Animalia;Arthropoda;Insecta;Hymenoptera;Ichneumonidae;Orthocentrinae;Orthocentrus	Orthocentrus winnertzii	7/21/2012	Jasper National Park|Miette Hotsprings	53.12	-117.77
SSJAD6317-13	BIOUG06689-D02	BOLD:AAU9245	KM562067	Animalia;Arthropoda;Insecta;Hymenoptera;Ichneumonidae;Orthocentrinae;Plectiscidea	Plectiscidea monticola	7/21/2012	Jasper National Park|Miette Hotsprings	53.12	-117.77
SSJAD6318-13	BIOUG06689-D03		MG512486	Animalia;Arthropoda;Insecta;Hymenoptera;Proctotrupidae	Proctotrupidae	7/21/2012	Jasper National Park|Miette Hotsprings	53.12	-117.77
SSJAD6319-13	BIOUG06689-D04	BOLD:AAU9245	KM556755	Animalia;Arthropoda;Insecta;Hymenoptera;Ichneumonidae;Orthocentrinae;Plectiscidea	Plectiscidea monticola	7/21/2012	Jasper National Park|Miette Hotsprings	53.12	-117.77
SSJAD632-13	BIOUG06287-C03	BOLD:AAG9616	KM961453	Animalia;Arthropoda;Insecta;Diptera;Dolichopodidae;Dolichopodinae;Dolichopus	Dolichopus plumipes	2012-07-17/21	Jasper National Park|Miette Hotsprings	53.12	-117.77
SSJAD6320-13	BIOUG06689-D05	BOLD:ACG6148	KM562970	Animalia;Arthropoda;Insecta;Hymenoptera;Proctotrupidae	Proctotrupidae	7/21/2012	Jasper National Park|Miette Hotsprings	53.12	-117.77
SSJAD6321-13	BIOUG06689-D06	BOLD:AAH1823	KM564269	Animalia;Arthropoda;Insecta;Hymenoptera;Ichneumonidae;Orthocentrinae;Stenomacrus	Stenomacrus	7/21/2012	Jasper National Park|Miette Hotsprings	53.12	-117.77
SSJAD6322-13	BIOUG06689-D07	BOLD:ACJ0639	KM558387	Animalia;Arthropoda;Insecta;Hymenoptera;Ichneumonidae;Orthocentrinae;Plectiscidea	Plectiscidea	7/21/2012	Jasper National Park|Miette Hotsprings	53.12	-117.77
SSJAD6324-13	BIOUG06689-D09	BOLD:ABZ2717	KM563452	Animalia;Arthropoda;Insecta;Hymenoptera;Ichneumonidae;Cryptinae;Atractodes	Atractodes	7/21/2012	Jasper National Park|Miette Hotsprings	53.12	-117.77
SSJAD6325-13	BIOUG06689-D10	BOLD:AAQ2933	KM567053	Animalia;Arthropoda;Insecta;Hymenoptera;Ichneumonidae;Orthocentrinae	Orthocentrinae	7/21/2012	Jasper National Park|Miette Hotsprings	53.12	-117.77
SSJAD6327-13	BIOUG06689-D12	BOLD:AAH1588	KM556625	Animalia;Arthropoda;Insecta;Hymenoptera;Ichneumonidae;Orthocentrinae	Orthocentrinae	7/21/2012	Jasper National Park|Miette Hotsprings	53.12	-117.77
SSJAD6329-13	BIOUG06689-E02	BOLD:ACJ0639	KM562205	Animalia;Arthropoda;Insecta;Hymenoptera;Ichneumonidae;Orthocentrinae;Plectiscidea	Plectiscidea	7/21/2012	Jasper National Park|Miette Hotsprings	53.12	-117.77
SSJAD633-13	BIOUG06287-C04	BOLD:AAD8449	KM958677	Animalia;Arthropoda;Insecta;Diptera;Muscidae;Coenosiinae;Spilogona	Spilogona sororcula	2012-07-17/21	Jasper National Park|Miette Hotsprings	53.12	-117.77
SSJAD6330-13	BIOUG06689-E03	BOLD:AAJ0884	KR891658	Animalia;Arthropoda;Insecta;Hymenoptera;Braconidae;Aphidiinae;Euaphidius	Euaphidius	7/21/2012	Jasper National Park|Miette Hotsprings	53.12	-117.77
SSJAD6331-13	BIOUG06689-E04	BOLD:ACJ0610	KM557331	Animalia;Arthropoda;Insecta;Hymenoptera;Ichneumonidae;Campopleginae;Diadegma	Diadegma	7/21/2012	Jasper National Park|Miette Hotsprings	53.12	-117.77
SSJAD6332-13	BIOUG06689-E05	BOLD:AAK5983	KM561660	Animalia;Arthropoda;Insecta;Hymenoptera;Ichneumonidae;Orthocentrinae	Orthocentrinae	7/21/2012	Jasper National Park|Miette Hotsprings	53.12	-117.77
SSJAD6333-13	BIOUG06689-E06	BOLD:AAA7147	KR899909	Animalia;Arthropoda;Insecta;Hymenoptera;Braconidae;Microgastrinae;Protapanteles	Protapanteles	7/21/2012	Jasper National Park|Miette Hotsprings	53.12	-117.77
SSJAD6337-13	BIOUG06689-E10	BOLD:AAQ2890	KM557656	Animalia;Arthropoda;Insecta;Hymenoptera;Ichneumonidae;Orthocentrinae;Pantisarthrus	Pantisarthrus lubricus	7/21/2012	Jasper National Park|Miette Hotsprings	53.12	-117.77
SSJAD634-13	BIOUG06287-C05	BOLD:AAL9136	KM960525	Animalia;Arthropoda;Insecta;Diptera;Mycetophilidae;Gnoristinae;Boletina	Boletina	7/21/2012	Jasper National Park|Miette Hotsprings	53.12	-117.77
SSJAD6340-13	BIOUG06690-A01	BOLD:AAN5165	KM968080	Animalia;Arthropoda;Insecta;Diptera;Ceratopogonidae;Forcipomyiinae;Forcipomyia	Forcipomyia	7/21/2012	Jasper National Park|Miette Hotsprings	53.12	-117.77
SSJAD6341-13	BIOUG06690-A02	BOLD:ACR4654	KM967487	Animalia;Arthropoda;Insecta;Diptera;Phoridae;Metopininae;Megaselia	Megaselia diversa	7/21/2012	Jasper National Park|Miette Hotsprings	53.12	-117.77
SSJAD6342-13	BIOUG06690-A03	BOLD:ACJ0438	KM966539	Animalia;Arthropoda;Insecta;Diptera;Mycetophilidae;Mycetophilinae;Mycetophilini;Phronia	Mycetophilidae	7/21/2012	Jasper National Park|Miette Hotsprings	53.12	-117.77
SSJAD6343-13	BIOUG06690-A04	BOLD:AAG7276	KM966657	Animalia;Arthropoda;Insecta;Diptera;Sphaeroceridae;Limosininae;Leptocera	Leptocera erythrocera	7/21/2012	Jasper National Park|Miette Hotsprings	53.12	-117.77
SSJAD6344-13	BIOUG06690-A05	BOLD:AAE8903	KM950847	Animalia;Arthropoda;Insecta;Diptera;Muscidae;Coenosiinae;Coenosia	Coenosia mollicula	7/21/2012	Jasper National Park|Miette Hotsprings	53.12	-117.77
SSJAD6345-13	BIOUG06690-A06	BOLD:AAG3234	KM955089	Animalia;Arthropoda;Insecta;Diptera;Phoridae;Metopininae;Megaselia	Megaselia	7/21/2012	Jasper National Park|Miette Hotsprings	53.12	-117.77
SSJAD6346-13	BIOUG06690-A07	BOLD:ACI5711	KM959891	Animalia;Arthropoda;Insecta;Diptera;Cecidomyiidae	Cecidomyiidae	7/21/2012	Jasper National Park|Miette Hotsprings	53.12	-117.77
SSJAD6347-13	BIOUG06690-A08	BOLD:ABW9135	KM959306	Animalia;Arthropoda;Insecta;Diptera;Mycetophilidae;Mycetophilinae;Mycetophilini;Zygomyia	Zygomyia pictipennis	7/21/2012	Jasper National Park|Miette Hotsprings	53.12	-117.77
SSJAD6348-13	BIOUG06690-A09	BOLD:ACC7446	KM856729	Animalia;Arthropoda;Insecta;Diptera;Agromyzidae;Phytomyzinae;Cerodontha	Cerodontha	7/21/2012	Jasper National Park|Miette Hotsprings	53.12	-117.77
SSJAD6349-13	BIOUG06690-A10	BOLD:AAG7276	KM957801	Animalia;Arthropoda;Insecta;Diptera;Sphaeroceridae;Limosininae;Leptocera	Leptocera erythrocera	7/21/2012	Jasper National Park|Miette Hotsprings	53.12	-117.77
SSJAD635-13	BIOUG06287-C06	BOLD:AAA3453	KM855815	Animalia;Arthropoda;Insecta;Diptera;Anthomyiidae;Anthomyiinae;Delia	Delia platura	2012-07-17/21	Jasper National Park|Miette Hotsprings	53.12	-117.77
SSJAD6350-13	BIOUG06690-A11	BOLD:AAG7276	KM963446	Animalia;Arthropoda;Insecta;Diptera;Sphaeroceridae;Limosininae;Leptocera	Leptocera erythrocera	7/21/2012	Jasper National Park|Miette Hotsprings	53.12	-117.77
SSJAD6351-13	BIOUG06690-A12	BOLD:ACI4995	KM864660	Animalia;Arthropoda;Insecta;Diptera;Agromyzidae	Agromyzidae	7/21/2012	Jasper National Park|Miette Hotsprings	53.12	-117.77
SSJAD6352-13	BIOUG06690-B01	BOLD:ACK3142	KM961046	Animalia;Arthropoda;Insecta;Diptera;Cecidomyiidae	Cecidomyiidae	7/21/2012	Jasper National Park|Miette Hotsprings	53.12	-117.77
SSJAD6353-13	BIOUG06690-B02	BOLD:ACC5656	KM956520	Animalia;Arthropoda;Insecta;Diptera;Mycetophilidae;Mycetophilinae;Mycetophilini;Platurocypta	Epicypta	7/21/2012	Jasper National Park|Miette Hotsprings	53.12	-117.77
SSJAD6354-13	BIOUG06690-B03	BOLD:ACD0174	KM950584	Animalia;Arthropoda;Insecta;Diptera;Cecidomyiidae	Cecidomyiidae	7/21/2012	Jasper National Park|Miette Hotsprings	53.12	-117.77
SSJAD6355-13	BIOUG06690-B04	BOLD:ACO4251	KM963909	Animalia;Arthropoda;Insecta;Diptera;Mycetophilidae;Mycetophilinae;Exechia	Exechia	7/21/2012	Jasper National Park|Miette Hotsprings	53.12	-117.77
SSJAD6356-13	BIOUG06690-B05	BOLD:ADA3078	KM959758	Animalia;Arthropoda;Insecta;Diptera;Phoridae;Metopininae;Megaselia	Megaselia	7/21/2012	Jasper National Park|Miette Hotsprings	53.12	-117.77
SSJAD6357-13	BIOUG06690-B06	BOLD:AAG7276	KM949959	Animalia;Arthropoda;Insecta;Diptera;Sphaeroceridae;Limosininae;Leptocera	Leptocera erythrocera	7/21/2012	Jasper National Park|Miette Hotsprings	53.12	-117.77
SSJAD6359-13	BIOUG06690-B08	BOLD:ACZ6583	KM964065	Animalia;Arthropoda;Insecta;Diptera;Ephydridae;Ephydrinae;Scatella	Scatella	7/21/2012	Jasper National Park|Miette Hotsprings	53.12	-117.77
SSJAD636-13	BIOUG06287-C07	BOLD:AAB4583	KM962803	Animalia;Arthropoda;Insecta;Diptera;Chironomidae;Chironominae;Chironomus	Chironomus sp. TE12	2012-07-17/21	Jasper National Park|Miette Hotsprings	53.12	-117.77
SSJAD6360-13	BIOUG06690-B09	BOLD:AAG4883	KM952270	Animalia;Arthropoda;Insecta;Diptera;Mycetophilidae;Mycetophilinae;Exechiini;Brachycampta	Allodia	7/21/2012	Jasper National Park|Miette Hotsprings	53.12	-117.77
SSJAD6361-13	BIOUG06690-B10	BOLD:AAL9127	KM948891	Animalia;Arthropoda;Insecta;Diptera;Mycetophilidae;Mycetophilinae;Mycetophilini;Mycetophila	Mycetophila	7/21/2012	Jasper National Park|Miette Hotsprings	53.12	-117.77
SSJAD6362-13	BIOUG06690-B11	BOLD:AAA7067	KM969794	Animalia;Arthropoda;Insecta;Diptera;Culicidae;Culicinae;Aedes	Aedes vexans	7/21/2012	Jasper National Park|Miette Hotsprings	53.12	-117.77
SSJAD6363-13	BIOUG06690-B12	BOLD:AAL9127	KM962693	Animalia;Arthropoda;Insecta;Diptera;Mycetophilidae;Mycetophilinae;Mycetophilini;Mycetophila	Mycetophila	7/21/2012	Jasper National Park|Miette Hotsprings	53.12	-117.77
SSJAD6364-13	BIOUG06690-C01	BOLD:AAJ5881	KM967002	Animalia;Arthropoda;Insecta;Diptera;Culicidae;Culicinae;Aedes	Aedes sticticus	7/21/2012	Jasper National Park|Miette Hotsprings	53.12	-117.77
SSJAD6365-13	BIOUG06690-C02	BOLD:ACI4958	KM969342	Animalia;Arthropoda;Insecta;Diptera;Mycetophilidae;Mycetophilinae;Exechia	Exechia	7/21/2012	Jasper National Park|Miette Hotsprings	53.12	-117.77
SSJAD6366-13	BIOUG06690-C03	BOLD:ACJ1189	KM960191	Animalia;Arthropoda;Insecta;Diptera;Trichoceridae	Trichoceridae	7/21/2012	Jasper National Park|Miette Hotsprings	53.12	-117.77
SSJAD6367-13	BIOUG06690-C04	BOLD:ACA7510	KM967932	Animalia;Arthropoda;Insecta;Diptera;Cecidomyiidae	Cecidomyiidae	7/21/2012	Jasper National Park|Miette Hotsprings	53.12	-117.77
SSJAD6368-13	BIOUG06690-C05	BOLD:AAL9127	KM959605	Animalia;Arthropoda;Insecta;Diptera;Mycetophilidae;Mycetophilinae;Mycetophilini;Mycetophila	Mycetophila	7/21/2012	Jasper National Park|Miette Hotsprings	53.12	-117.77
SSJAD6369-13	BIOUG06690-C06	BOLD:AAV4006	KM953339	Animalia;Arthropoda;Insecta;Diptera;Mycetophilidae;Mycetophilinae;Mycetophilini;Zygomyia	Mycetophila	7/21/2012	Jasper National Park|Miette Hotsprings	53.12	-117.77
SSJAD637-13	BIOUG06287-C08	BOLD:ACE6624	KM950734	Animalia;Arthropoda;Insecta;Diptera;Fanniidae;Fanniinae;Fannia	Fannia subpellucens	2012-07-17/21	Jasper National Park|Miette Hotsprings	53.12	-117.77
SSJAD6370-13	BIOUG06690-C07	BOLD:AAM8963	KM957231	Animalia;Arthropoda;Insecta;Diptera;Mycetophilidae;Gnoristinae;Coelosia	Coelosia gracilis	7/21/2012	Jasper National Park|Miette Hotsprings	53.12	-117.77
SSJAD6371-13	BIOUG06690-C08	BOLD:ACX9219	KM956132	Animalia;Arthropoda;Insecta;Diptera;Mycetophilidae;Mycetophilinae;Exechia	Exechia	7/21/2012	Jasper National Park|Miette Hotsprings	53.12	-117.77
SSJAD6372-13	BIOUG06690-C09	BOLD:ACC5209	KM948674	Animalia;Arthropoda;Insecta;Diptera;Mycetophilidae;Mycetophilinae;Exechiini;Allodia	Mycetophilidae	7/21/2012	Jasper National Park|Miette Hotsprings	53.12	-117.77
SSJAD6373-13	BIOUG06690-C10	BOLD:ACG5946	KM964595	Animalia;Arthropoda;Insecta;Diptera;Cecidomyiidae	Cecidomyiidae	7/21/2012	Jasper National Park|Miette Hotsprings	53.12	-117.77
SSJAD6374-13	BIOUG06690-C11	BOLD:ACZ4244	KM968423	Animalia;Arthropoda;Insecta;Diptera;Cecidomyiidae	Cecidomyiidae	7/21/2012	Jasper National Park|Miette Hotsprings	53.12	-117.77
SSJAD6375-13	BIOUG06690-C12	BOLD:ABA0544	KM967133	Animalia;Arthropoda;Insecta;Diptera;Iteaphila-group;Iteaphila	Iteaphila orchestris	7/21/2012	Jasper National Park|Miette Hotsprings	53.12	-117.77
SSJAD6376-13	BIOUG06690-D01	BOLD:AAP8157	KM952778	Animalia;Arthropoda;Insecta;Diptera;Mycetophilidae;Gnoristinae;Katatopygia	Mycetophilidae	7/21/2012	Jasper National Park|Miette Hotsprings	53.12	-117.77
SSJAD6377-13	BIOUG06690-D02	BOLD:AAM8963	KM948905	Animalia;Arthropoda;Insecta;Diptera;Mycetophilidae;Gnoristinae;Coelosia	Coelosia gracilis	7/21/2012	Jasper National Park|Miette Hotsprings	53.12	-117.77
SSJAD6378-13	BIOUG06690-D03	BOLD:AAM8963	KM953430	Animalia;Arthropoda;Insecta;Diptera;Mycetophilidae;Gnoristinae;Coelosia	Coelosia gracilis	7/21/2012	Jasper National Park|Miette Hotsprings	53.12	-117.77
SSJAD6379-13	BIOUG06691-A01	BOLD:AAJ5881	KM953281	Animalia;Arthropoda;Insecta;Diptera;Culicidae;Culicinae;Aedes	Aedes sticticus	7/17/2012	Jasper National Park|Miette Hotsprings	53.12	-117.77
SSJAD638-13	BIOUG06287-C09	BOLD:AAD8449	KM955314	Animalia;Arthropoda;Insecta;Diptera;Muscidae;Coenosiinae;Spilogona	Spilogona sororcula	2012-07-17/21	Jasper National Park|Miette Hotsprings	53.12	-117.77
SSJAD6380-13	BIOUG06691-A02	BOLD:AAJ5881	KM969090	Animalia;Arthropoda;Insecta;Diptera;Culicidae;Culicinae;Aedes	Aedes sticticus	7/17/2012	Jasper National Park|Miette Hotsprings	53.12	-117.77
SSJAD6381-13	BIOUG06691-A03	BOLD:AAJ5881	KM949157	Animalia;Arthropoda;Insecta;Diptera;Culicidae;Culicinae;Aedes	Aedes sticticus	7/17/2012	Jasper National Park|Miette Hotsprings	53.12	-117.77
SSJAD6382-13	BIOUG06691-A04	BOLD:AAJ5881	KM951217	Animalia;Arthropoda;Insecta;Diptera;Culicidae;Culicinae;Aedes	Aedes sticticus	7/17/2012	Jasper National Park|Miette Hotsprings	53.12	-117.77
SSJAD6383-13	BIOUG06691-A05	BOLD:AAJ5881	KM949572	Animalia;Arthropoda;Insecta;Diptera;Culicidae;Culicinae;Aedes	Aedes sticticus	7/17/2012	Jasper National Park|Miette Hotsprings	53.12	-117.77
SSJAD6384-13	BIOUG06691-A06	BOLD:AAG2440	KM859740	Animalia;Arthropoda;Insecta;Diptera;Anthomyiidae;Pegomyinae;Eutrichota	Eutrichota tunicata	7/17/2012	Jasper National Park|Miette Hotsprings	53.12	-117.77
SSJAD6385-13	BIOUG06691-A07	BOLD:AAB6566	KM962853	Animalia;Arthropoda;Insecta;Diptera;Muscidae;Azeliinae;Thricops	Thricops	7/17/2012	Jasper National Park|Miette Hotsprings	53.12	-117.77
SSJAD6386-13	BIOUG06691-A08	BOLD:AAG1771	KM961062	Animalia;Arthropoda;Insecta;Diptera;Muscidae;Azeliinae;Hydrotaea	Hydrotaea militaris	7/17/2012	Jasper National Park|Miette Hotsprings	53.12	-117.77
SSJAD6387-13	BIOUG06691-A09	BOLD:AAJ5881	KM965675	Animalia;Arthropoda;Insecta;Diptera;Culicidae;Culicinae;Aedes	Aedes sticticus	7/17/2012	Jasper National Park|Miette Hotsprings	53.12	-117.77
SSJAD6388-13	BIOUG06691-A10	BOLD:AAJ5881	KM963283	Animalia;Arthropoda;Insecta;Diptera;Culicidae;Culicinae;Aedes	Aedes sticticus	7/17/2012	Jasper National Park|Miette Hotsprings	53.12	-117.77
SSJAD6389-13	BIOUG06691-A11	BOLD:AAJ5881	KM967637	Animalia;Arthropoda;Insecta;Diptera;Culicidae;Culicinae;Aedes	Aedes sticticus	7/17/2012	Jasper National Park|Miette Hotsprings	53.12	-117.77
SSJAD6390-13	BIOUG06691-A12	BOLD:AAJ5881	KM970560	Animalia;Arthropoda;Insecta;Diptera;Culicidae;Culicinae;Aedes	Aedes sticticus	7/17/2012	Jasper National Park|Miette Hotsprings	53.12	-117.77
SSJAD6391-13	BIOUG06691-B01	BOLD:AAJ5881	KM970075	Animalia;Arthropoda;Insecta;Diptera;Culicidae;Culicinae;Aedes	Aedes sticticus	7/17/2012	Jasper National Park|Miette Hotsprings	53.12	-117.77
SSJAD6392-13	BIOUG06691-B02	BOLD:AAJ5881	KM965756	Animalia;Arthropoda;Insecta;Diptera;Culicidae;Culicinae;Aedes	Aedes sticticus	7/17/2012	Jasper National Park|Miette Hotsprings	53.12	-117.77
SSJAD6393-13	BIOUG06691-B03	BOLD:AAJ5881	KM965385	Animalia;Arthropoda;Insecta;Diptera;Culicidae;Culicinae;Aedes	Aedes sticticus	7/17/2012	Jasper National Park|Miette Hotsprings	53.12	-117.77
SSJAD6394-13	BIOUG06691-B04	BOLD:AAJ5881	KM969846	Animalia;Arthropoda;Insecta;Diptera;Culicidae;Culicinae;Aedes	Aedes sticticus	7/17/2012	Jasper National Park|Miette Hotsprings	53.12	-117.77
SSJAD6395-13	BIOUG06691-B05	BOLD:AAJ5881	KM953897	Animalia;Arthropoda;Insecta;Diptera;Culicidae;Culicinae;Aedes	Aedes sticticus	7/20/2012	Jasper National Park|Miette Hotsprings	53.12	-117.77
SSJAD6396-13	BIOUG06691-B06	BOLD:AAB6566	KM966457	Animalia;Arthropoda;Insecta;Diptera;Muscidae;Azeliinae;Thricops	Thricops	7/20/2012	Jasper National Park|Miette Hotsprings	53.12	-117.77
SSJAD6397-13	BIOUG06691-B07	BOLD:AAB6566	KM949833	Animalia;Arthropoda;Insecta;Diptera;Muscidae;Azeliinae;Thricops	Thricops	7/20/2012	Jasper National Park|Miette Hotsprings	53.12	-117.77
SSJAD6398-13	BIOUG06691-B08	BOLD:AAB6566	KM950703	Animalia;Arthropoda;Insecta;Diptera;Muscidae;Azeliinae;Thricops	Thricops	7/20/2012	Jasper National Park|Miette Hotsprings	53.12	-117.77
SSJAD6399-13	BIOUG06691-B09	BOLD:AAD2073	KM959209	Animalia;Arthropoda;Insecta;Diptera;Sciomyzidae;Sciomyzinae;Tetanocera	Tetanocera	7/20/2012	Jasper National Park|Miette Hotsprings	53.12	-117.77
SSJAD640-13	BIOUG06287-C11	BOLD:AAD8449	KM966012	Animalia;Arthropoda;Insecta;Diptera;Muscidae;Coenosiinae;Spilogona	Spilogona sororcula	2012-07-17/21	Jasper National Park|Miette Hotsprings	53.12	-117.77
SSJAD6400-13	BIOUG06691-B10	BOLD:AAD2073	KM959412	Animalia;Arthropoda;Insecta;Diptera;Sciomyzidae;Sciomyzinae;Tetanocera	Tetanocera	7/20/2012	Jasper National Park|Miette Hotsprings	53.12	-117.77
SSJAD6401-13	BIOUG06691-B11	BOLD:AAJ5881	KM971276	Animalia;Arthropoda;Insecta;Diptera;Culicidae;Culicinae;Aedes	Aedes sticticus	7/20/2012	Jasper National Park|Miette Hotsprings	53.12	-117.77
SSJAD6402-13	BIOUG06691-B12	BOLD:AAJ5881	KM952014	Animalia;Arthropoda;Insecta;Diptera;Culicidae;Culicinae;Aedes	Aedes sticticus	7/21/2012	Jasper National Park|Miette Hotsprings	53.12	-117.77
SSJAD6403-13	BIOUG06691-C01	BOLD:AAB2539	KM965188	Animalia;Arthropoda;Insecta;Diptera;Culicidae;Culicinae;Coquillettidia	Coquillettidia perturbans	7/21/2012	Jasper National Park|Miette Hotsprings	53.12	-117.77
SSJAD6404-13	BIOUG06691-C02	BOLD:AAG2506	KM857001	Animalia;Arthropoda;Insecta;Diptera;Anthomyiidae;Pegomyinae;Pegomya	Pegomya	7/21/2012	Jasper National Park|Miette Hotsprings	53.12	-117.77
SSJAD6405-13	BIOUG06691-C03	BOLD:AAG2440	KM861196	Animalia;Arthropoda;Insecta;Diptera;Anthomyiidae;Pegomyinae;Eutrichota	Eutrichota tunicata	7/21/2012	Jasper National Park|Miette Hotsprings	53.12	-117.77
SSJAD6406-13	BIOUG06691-C04	BOLD:AAL7898	KM970394	Animalia;Arthropoda;Insecta;Diptera;Syrphidae;Syrphinae;Platycheirus	Platycheirus	7/21/2012	Jasper National Park|Miette Hotsprings	53.12	-117.77
SSJAD6407-13	BIOUG06691-C05	BOLD:AAD2073	KM969346	Animalia;Arthropoda;Insecta;Diptera;Sciomyzidae;Sciomyzinae;Tetanocera	Tetanocera	7/21/2012	Jasper National Park|Miette Hotsprings	53.12	-117.77
SSJAD6408-13	BIOUG06691-C06	BOLD:AAG2440	KM867928	Animalia;Arthropoda;Insecta;Diptera;Anthomyiidae;Pegomyinae;Eutrichota	Eutrichota tunicata	7/21/2012	Jasper National Park|Miette Hotsprings	53.12	-117.77
SSJAD6409-13	BIOUG06691-C07	BOLD:AAB6566	KM958926	Animalia;Arthropoda;Insecta;Diptera;Muscidae;Azeliinae;Thricops	Thricops	7/21/2012	Jasper National Park|Miette Hotsprings	53.12	-117.77
SSJAD641-13	BIOUG06287-C12	BOLD:AAG4938	KM950907	Animalia;Arthropoda;Insecta;Diptera;Keroplatidae;Keroplatinae;Orfelia	Orfelia falcata	2012-07-17/21	Jasper National Park|Miette Hotsprings	53.12	-117.77
SSJAD6410-13	BIOUG06691-C08	BOLD:AAJ5881	KM969412	Animalia;Arthropoda;Insecta;Diptera;Culicidae;Culicinae;Aedes	Aedes sticticus	7/21/2012	Jasper National Park|Miette Hotsprings	53.12	-117.77
SSJAD6411-13	BIOUG06691-C09	BOLD:AAC1222	KM957201	Animalia;Arthropoda;Insecta;Diptera;Culicidae;Culicinae;Aedes	Aedes cinereus	7/21/2012	Jasper National Park|Miette Hotsprings	53.12	-117.77
SSJAD6412-13	BIOUG06691-C10	BOLD:AAA6148	KM955407	Animalia;Arthropoda;Insecta;Diptera;Culicidae;Culicinae;Aedes	Aedes	7/21/2012	Jasper National Park|Miette Hotsprings	53.12	-117.77
SSJAD6413-13	BIOUG06691-C11	BOLD:AAJ5881	KM968313	Animalia;Arthropoda;Insecta;Diptera;Culicidae;Culicinae;Aedes	Aedes sticticus	7/21/2012	Jasper National Park|Miette Hotsprings	53.12	-117.77
SSJAD6414-13	BIOUG06691-C12	BOLD:AAJ5881	KM963087	Animalia;Arthropoda;Insecta;Diptera;Culicidae;Culicinae;Aedes	Aedes sticticus	7/21/2012	Jasper National Park|Miette Hotsprings	53.12	-117.77
SSJAD6415-13	BIOUG06691-D01	BOLD:AAJ5881	KM964501	Animalia;Arthropoda;Insecta;Diptera;Culicidae;Culicinae;Aedes	Aedes sticticus	7/21/2012	Jasper National Park|Miette Hotsprings	53.12	-117.77
SSJAD6416-13	BIOUG06691-D02	BOLD:AAJ5881	KM951407	Animalia;Arthropoda;Insecta;Diptera;Culicidae;Culicinae;Aedes	Aedes sticticus	7/21/2012	Jasper National Park|Miette Hotsprings	53.12	-117.77
SSJAD6417-13	BIOUG06691-D03	BOLD:AAA3750	KM970948	Animalia;Arthropoda;Insecta;Diptera;Culicidae;Culicinae;Aedes	Aedes	7/21/2012	Jasper National Park|Miette Hotsprings	53.12	-117.77
SSJAD6418-13	BIOUG06691-D04	BOLD:AAJ5881	KM952037	Animalia;Arthropoda;Insecta;Diptera;Culicidae;Culicinae;Aedes	Aedes sticticus	7/21/2012	Jasper National Park|Miette Hotsprings	53.12	-117.77
SSJAD6419-13	BIOUG06691-D05	BOLD:ACX4624	KM954684	Animalia;Arthropoda;Insecta;Diptera;Heleomyzidae;Suilliinae;Suillia	Suillia convergens	7/21/2012	Jasper National Park|Miette Hotsprings	53.12	-117.77
SSJAD642-13	BIOUG06287-D01	BOLD:ACA7510	KM949520	Animalia;Arthropoda;Insecta;Diptera;Cecidomyiidae	Cecidomyiidae	2012-07-17/21	Jasper National Park|Miette Hotsprings	53.12	-117.77
SSJAD6420-13	BIOUG06691-D06	BOLD:ABX8685	KM960173	Animalia;Arthropoda;Insecta;Diptera;Oreogetonidae;Oreogeton	Oreogeton cymballista	7/21/2012	Jasper National Park|Miette Hotsprings	53.12	-117.77
SSJAD6421-13	BIOUG06691-D07	BOLD:AAG0470	KM965208	Animalia;Arthropoda;Insecta;Diptera;Heleomyzidae;Suilliinae;Suillia	Suillia loewi	7/21/2012	Jasper National Park|Miette Hotsprings	53.12	-117.77
SSJAD6423-13	BIOUG06826-A07	BOLD:AAA5803	KR043438	Animalia;Arthropoda;Insecta;Hemiptera;Miridae;Mirinae;Lygus	Lygus lineolaris	7/17/2012	Jasper National Park|Miette Hotsprings	53.12	-117.77
SSJAD6424-13	BIOUG06826-A08	BOLD:AAG1952	KR582068	Animalia;Arthropoda;Insecta;Hemiptera;Cixiidae;Cixiinae;Cixius	Cixius	7/17/2012	Jasper National Park|Miette Hotsprings	53.12	-117.77
SSJAD6425-13	BIOUG06826-A09	BOLD:AAB1850	KR583295	Animalia;Arthropoda;Insecta;Hemiptera;Aphrophoridae;Aphrophorinae;Philaenus	Philaenus spumarius	7/17/2012	Jasper National Park|Miette Hotsprings	53.12	-117.77
SSJAD6426-13	BIOUG06826-A10	BOLD:AAA5803	KR041779	Animalia;Arthropoda;Insecta;Hemiptera;Miridae;Mirinae;Lygus	Lygus lineolaris	7/17/2012	Jasper National Park|Miette Hotsprings	53.12	-117.77
SSJAD6427-13	BIOUG06957-B08		MG514247	Animalia;Arthropoda;Insecta;Lepidoptera;Tortricidae;Olethreutinae;Epinotia	Epinotia radicana	7/21/2012	Jasper National Park|Miette Hotsprings	53.12	-117.77
SSJAD6428-13	BIOUG06957-B09	BOLD:AAB4212	KM539674	Animalia;Arthropoda;Insecta;Lepidoptera;Noctuidae;Noctuinae;Hadenini;Papestra	Papestra cristifera	7/21/2012	Jasper National Park|Miette Hotsprings	53.12	-117.77
SSJAD6429-13	BIOUG06963-G02	BOLD:AAH0924	KM845231	Animalia;Arthropoda;Insecta;Coleoptera;Cantharidae;Silinae;Silis	Silis difficilis difficilis	7/20/2012	Jasper National Park|Miette Hotsprings	53.12	-117.77
SSJAD643-13	BIOUG06287-D02	BOLD:AAG4877	KM949560	Animalia;Arthropoda;Insecta;Diptera;Mycetophilidae;Gnoristinae;Boletina	Boletina	2012-07-17/21	Jasper National Park|Miette Hotsprings	53.12	-117.77
SSJAD6430-13	BIOUG06963-G03	BOLD:AAH0912	KM850723	Animalia;Arthropoda;Insecta;Coleoptera;Cantharidae;Cantharinae;Rhagonycha	Rhagonycha mandibularis	7/20/2012	Jasper National Park|Miette Hotsprings	53.12	-117.77
SSJAD6431-13	BIOUG06998-F11	BOLD:AAG1707	KM957611	Animalia;Arthropoda;Insecta;Diptera;Muscidae;Coenosiinae;Macrorchis	Macrorchis alone	7/17/2012	Jasper National Park|Miette Hotsprings	53.12	-117.77
SSJAD6433-13	BIOUG06998-G01	BOLD:AAG1707	KM965318	Animalia;Arthropoda;Insecta;Diptera;Muscidae;Coenosiinae;Macrorchis	Macrorchis alone	7/17/2012	Jasper National Park|Miette Hotsprings	53.12	-117.77
SSJAD6434-13	BIOUG06998-G02	BOLD:AAJ5881	KM956934	Animalia;Arthropoda;Insecta;Diptera;Culicidae;Culicinae;Aedes	Aedes sticticus	7/17/2012	Jasper National Park|Miette Hotsprings	53.12	-117.77
SSJAD6435-13	BIOUG06998-G03	BOLD:AAA3293	KM970325	Animalia;Arthropoda;Insecta;Diptera;Syrphidae;Eristalinae;Cheilosia	Cheilosia latrans	7/17/2012	Jasper National Park|Miette Hotsprings	53.12	-117.77
SSJAD6436-13	BIOUG06998-G04	BOLD:AAJ5881	KM949386	Animalia;Arthropoda;Insecta;Diptera;Culicidae;Culicinae;Aedes	Aedes sticticus	7/17/2012	Jasper National Park|Miette Hotsprings	53.12	-117.77
SSJAD6437-13	BIOUG06998-G05	BOLD:AAA3293	KM949416	Animalia;Arthropoda;Insecta;Diptera;Syrphidae;Eristalinae;Cheilosia	Cheilosia latrans	7/17/2012	Jasper National Park|Miette Hotsprings	53.12	-117.77
SSJAD6438-13	BIOUG06998-G06	BOLD:AAZ5940	KM919294	Animalia;Arthropoda;Insecta;Diptera;Syrphidae;Eristalinae;Hiatomyia	Hiatomyia	7/17/2012	Jasper National Park|Miette Hotsprings	53.12	-117.77
SSJAD6439-13	BIOUG06998-G07	BOLD:AAA3293	KM919818	Animalia;Arthropoda;Insecta;Diptera;Syrphidae;Eristalinae;Cheilosia	Cheilosia latrans	7/17/2012	Jasper National Park|Miette Hotsprings	53.12	-117.77
SSJAD644-13	BIOUG06287-D03	BOLD:AAI1349	KM915641	Animalia;Arthropoda;Insecta;Diptera;Limoniidae;Limoniinae;Dicranomyia	Dicranomyia chorea	2012-07-17/21	Jasper National Park|Miette Hotsprings	53.12	-117.77
SSJAD6440-13	BIOUG06998-G08	BOLD:AAD3254	KM915965	Animalia;Arthropoda;Insecta;Diptera;Culicidae;Culicinae;Culiseta	Culiseta	7/17/2012	Jasper National Park|Miette Hotsprings	53.12	-117.77
SSJAD6441-13	BIOUG06998-G09	BOLD:AAP7591	KM868228	Animalia;Arthropoda;Insecta;Diptera;Anthomyiidae;Anthomyiinae;Botanophila	Botanophila varicolor	7/17/2012	Jasper National Park|Miette Hotsprings	53.12	-117.77
SSJAD6442-13	BIOUG06998-G10	BOLD:AAD3254	KM913662	Animalia;Arthropoda;Insecta;Diptera;Culicidae;Culicinae;Culiseta	Culiseta	7/17/2012	Jasper National Park|Miette Hotsprings	53.12	-117.77
SSJAD6443-13	BIOUG06998-G11	BOLD:AAG2466	KM856428	Animalia;Arthropoda;Insecta;Diptera;Anthomyiidae;Pegomyinae;Pegomya	Pegomya geniculata	7/17/2012	Jasper National Park|Miette Hotsprings	53.12	-117.77
SSJAD6444-13	BIOUG06998-G12	BOLD:AAA3293	KM909381	Animalia;Arthropoda;Insecta;Diptera;Syrphidae;Eristalinae;Cheilosia	Cheilosia latrans	7/17/2012	Jasper National Park|Miette Hotsprings	53.12	-117.77
SSJAD6445-13	BIOUG06998-H01	BOLD:AAD2073	KM909228	Animalia;Arthropoda;Insecta;Diptera;Sciomyzidae;Sciomyzinae;Tetanocera	Tetanocera	7/17/2012	Jasper National Park|Miette Hotsprings	53.12	-117.77
SSJAD6446-13	BIOUG06998-H02	BOLD:AAA3293	KM907364	Animalia;Arthropoda;Insecta;Diptera;Syrphidae;Eristalinae;Cheilosia	Cheilosia latrans	7/17/2012	Jasper National Park|Miette Hotsprings	53.12	-117.77
SSJAD6447-13	BIOUG06998-H03	BOLD:AAA3293	KM905278	Animalia;Arthropoda;Insecta;Diptera;Syrphidae;Eristalinae;Cheilosia	Cheilosia latrans	7/17/2012	Jasper National Park|Miette Hotsprings	53.12	-117.77
SSJAD6448-13	BIOUG06998-H04	BOLD:AAA3293	KM907975	Animalia;Arthropoda;Insecta;Diptera;Syrphidae;Eristalinae;Cheilosia	Cheilosia latrans	7/17/2012	Jasper National Park|Miette Hotsprings	53.12	-117.77
SSJAD6449-13	BIOUG06998-H05	BOLD:AAA3293	KM921269	Animalia;Arthropoda;Insecta;Diptera;Syrphidae;Eristalinae;Cheilosia	Cheilosia latrans	7/17/2012	Jasper National Park|Miette Hotsprings	53.12	-117.77
SSJAD645-13	BIOUG06287-D04	BOLD:AAA3453	KM857906	Animalia;Arthropoda;Insecta;Diptera;Anthomyiidae;Anthomyiinae;Delia	Delia platura	2012-07-17/21	Jasper National Park|Miette Hotsprings	53.12	-117.77
SSJAD6450-13	BIOUG06998-H06	BOLD:AAJ5881	KM906516	Animalia;Arthropoda;Insecta;Diptera;Culicidae;Culicinae;Aedes	Aedes sticticus	7/17/2012	Jasper National Park|Miette Hotsprings	53.12	-117.77
SSJAD6451-13	BIOUG06998-H07	BOLD:AAJ5881	KM901347	Animalia;Arthropoda;Insecta;Diptera;Culicidae;Culicinae;Aedes	Aedes sticticus	7/17/2012	Jasper National Park|Miette Hotsprings	53.12	-117.77
SSJAD6452-13	BIOUG06998-H08	BOLD:AAJ5881	KM901493	Animalia;Arthropoda;Insecta;Diptera;Culicidae;Culicinae;Aedes	Aedes sticticus	7/17/2012	Jasper National Park|Miette Hotsprings	53.12	-117.77
SSJAD6453-13	BIOUG06998-H09	BOLD:AAJ5881	KM904824	Animalia;Arthropoda;Insecta;Diptera;Culicidae;Culicinae;Aedes	Aedes sticticus	7/17/2012	Jasper National Park|Miette Hotsprings	53.12	-117.77
SSJAD6454-13	BIOUG06998-H10	BOLD:AAJ5881	KM920791	Animalia;Arthropoda;Insecta;Diptera;Culicidae;Culicinae;Aedes	Aedes sticticus	7/17/2012	Jasper National Park|Miette Hotsprings	53.12	-117.77
SSJAD6455-13	BIOUG06998-H11	BOLD:AAJ5881	KM898859	Animalia;Arthropoda;Insecta;Diptera;Culicidae;Culicinae;Aedes	Aedes sticticus	7/17/2012	Jasper National Park|Miette Hotsprings	53.12	-117.77
SSJAD6456-13	BIOUG07023-C02		MG487625	Animalia;Arthropoda;Insecta;Hymenoptera;Cimbicidae;Cimbicinae;Trichiosoma	Trichiosoma triangulum	7/17/2012	Jasper National Park|Miette Hotsprings	53.12	-117.77
SSJAD6458-13	BIOUG07033-B08	BOLD:AAG8688	KR563190	Animalia;Arthropoda;Insecta;Hemiptera;Psyllidae;Psyllinae;Psylla	Psylla	7/21/2012	Jasper National Park|Miette Hotsprings	53.12	-117.77
SSJAD646-13	BIOUG06287-D05	BOLD:ACE6624	KM899973	Animalia;Arthropoda;Insecta;Diptera;Fanniidae;Fanniinae;Fannia	Fannia subpellucens	2012-07-17/21	Jasper National Park|Miette Hotsprings	53.12	-117.77
SSJAD6460-13	BIOUG07635-C04	BOLD:AAB3507	KM906284	Animalia;Arthropoda;Insecta;Diptera;Limoniidae;Limoniinae;Metalimnobia	Metalimnobia	2012-07-17/21	Jasper National Park|Miette Hotsprings	53.12	-117.77
SSJAD6461-13	BIOUG07635-C05	BOLD:ABA1601	KM915609	Animalia;Arthropoda;Insecta;Diptera;Cylindrotomidae;Cylindrotominae;Cylindrotoma	Cylindrotoma distinctissima americana	2012-07-17/21	Jasper National Park|Miette Hotsprings	53.12	-117.77
SSJAD6462-13	BIOUG07635-C06	BOLD:ACZ4251	MF892175	Animalia;Arthropoda;Insecta;Diptera;Limoniidae	Limoniidae	2012-07-17/21	Jasper National Park|Miette Hotsprings	53.12	-117.77
SSJAD6463-13	BIOUG07635-C07	BOLD:ABA1601	KM901935	Animalia;Arthropoda;Insecta;Diptera;Cylindrotomidae;Cylindrotominae;Cylindrotoma	Cylindrotoma distinctissima americana	2012-07-17/21	Jasper National Park|Miette Hotsprings	53.12	-117.77
SSJAD6464-13	BIOUG07635-C08	BOLD:ABA1601	KM907579	Animalia;Arthropoda;Insecta;Diptera;Cylindrotomidae;Cylindrotominae;Cylindrotoma	Cylindrotoma distinctissima americana	2012-07-17/21	Jasper National Park|Miette Hotsprings	53.12	-117.77
SSJAD6465-13	BIOUG07635-C09	BOLD:ABA1601	KM903111	Animalia;Arthropoda;Insecta;Diptera;Cylindrotomidae;Cylindrotominae;Cylindrotoma	Cylindrotoma distinctissima americana	2012-07-17/21	Jasper National Park|Miette Hotsprings	53.12	-117.77
SSJAD6466-13	BIOUG07635-C10	BOLD:ABA1601	KM908873	Animalia;Arthropoda;Insecta;Diptera;Cylindrotomidae;Cylindrotominae;Cylindrotoma	Cylindrotoma distinctissima americana	2012-07-17/21	Jasper National Park|Miette Hotsprings	53.12	-117.77
SSJAD6467-13	BIOUG07635-C11	BOLD:ABA1601	KM914612	Animalia;Arthropoda;Insecta;Diptera;Cylindrotomidae;Cylindrotominae;Cylindrotoma	Cylindrotoma distinctissima americana	2012-07-17/21	Jasper National Park|Miette Hotsprings	53.12	-117.77
SSJAD6468-13	BIOUG07635-C12	BOLD:ABA1601	KM919018	Animalia;Arthropoda;Insecta;Diptera;Cylindrotomidae;Cylindrotominae;Cylindrotoma	Cylindrotoma distinctissima americana	2012-07-17/21	Jasper National Park|Miette Hotsprings	53.12	-117.77
SSJAD6469-13	BIOUG07635-D01	BOLD:ABA1601	KM917240	Animalia;Arthropoda;Insecta;Diptera;Cylindrotomidae;Cylindrotominae;Cylindrotoma	Cylindrotoma distinctissima americana	2012-07-17/21	Jasper National Park|Miette Hotsprings	53.12	-117.77
SSJAD647-13	BIOUG06287-D06	BOLD:AAM6378	KM858080	Animalia;Arthropoda;Insecta;Diptera;Anthomyiidae	Anthomyiidae	2012-07-17/21	Jasper National Park|Miette Hotsprings	53.12	-117.77
SSJAD6470-13	BIOUG07635-D07	BOLD:AAB3507	KM901956	Animalia;Arthropoda;Insecta;Diptera;Limoniidae;Limoniinae;Metalimnobia	Metalimnobia	2012-07-17/21	Jasper National Park|Miette Hotsprings	53.12	-117.77
SSJAD6471-13	BIOUG07636-A03	BOLD:ABA1601	KM921194	Animalia;Arthropoda;Insecta;Diptera;Cylindrotomidae;Cylindrotominae;Cylindrotoma	Cylindrotoma distinctissima americana	7/17/2012	Jasper National Park|Miette Hotsprings	53.12	-117.77
SSJAD6473-13	BIOUG09642-H03	BOLD:ACF2871	KR876815	Animalia;Arthropoda;Insecta;Hymenoptera;Formicidae;Formicinae;Formica	Formica neorufibarbis	7/17/2012	Jasper National Park|Miette Hotsprings	53.12	-117.77
SSJAD6474-13	BIOUG09687-G02	BOLD:AAH3459	KR480227	Animalia;Arthropoda;Insecta;Coleoptera;Curculionidae;Mesoptiliinae;Magdalis	Magdalis gentilis	7/17/2012	Jasper National Park|Miette Hotsprings	53.12	-117.77
SSJAD6475-13	BIOUG09687-G03	BOLD:AAH0247	KM848375	Animalia;Arthropoda;Insecta;Coleoptera;Staphylinidae;Omaliinae;Eusphalerum	Eusphalerum pothos	7/17/2012	Jasper National Park|Miette Hotsprings	53.12	-117.77
SSJAD6476-13	BIOUG09687-G04	BOLD:AAH0247	KM848868	Animalia;Arthropoda;Insecta;Coleoptera;Staphylinidae;Omaliinae;Eusphalerum	Eusphalerum pothos	7/17/2012	Jasper National Park|Miette Hotsprings	53.12	-117.77
SSJAD6477-13	BIOUG09687-G05	BOLD:AAH0247	KM846086	Animalia;Arthropoda;Insecta;Coleoptera;Staphylinidae;Omaliinae;Eusphalerum	Eusphalerum pothos	7/17/2012	Jasper National Park|Miette Hotsprings	53.12	-117.77
SSJAD6478-13	BIOUG09687-G06	BOLD:AAH0247	KM842415	Animalia;Arthropoda;Insecta;Coleoptera;Staphylinidae;Omaliinae;Eusphalerum	Eusphalerum pothos	7/17/2012	Jasper National Park|Miette Hotsprings	53.12	-117.77
SSJAD6479-13	BIOUG09687-G07	BOLD:AAH0247	KM847266	Animalia;Arthropoda;Insecta;Coleoptera;Staphylinidae;Omaliinae;Eusphalerum	Eusphalerum pothos	7/17/2012	Jasper National Park|Miette Hotsprings	53.12	-117.77
SSJAD648-13	BIOUG06287-D07	BOLD:AAG1771	KM906813	Animalia;Arthropoda;Insecta;Diptera;Muscidae;Azeliinae;Hydrotaea	Hydrotaea militaris	2012-07-17/21	Jasper National Park|Miette Hotsprings	53.12	-117.77
SSJAD6480-13	BIOUG09687-G08	BOLD:AAH0247	KM847479	Animalia;Arthropoda;Insecta;Coleoptera;Staphylinidae;Omaliinae;Eusphalerum	Eusphalerum pothos	7/17/2012	Jasper National Park|Miette Hotsprings	53.12	-117.77
SSJAD6481-13	BIOUG09687-G09	BOLD:AAH0247	KM847580	Animalia;Arthropoda;Insecta;Coleoptera;Staphylinidae;Omaliinae;Eusphalerum	Eusphalerum pothos	7/17/2012	Jasper National Park|Miette Hotsprings	53.12	-117.77
SSJAD6482-13	BIOUG09687-G10	BOLD:AAH0247	KM847768	Animalia;Arthropoda;Insecta;Coleoptera;Staphylinidae;Omaliinae;Eusphalerum	Eusphalerum pothos	7/17/2012	Jasper National Park|Miette Hotsprings	53.12	-117.77
SSJAD6483-13	BIOUG09687-G11	BOLD:AAH0247	KM845646	Animalia;Arthropoda;Insecta;Coleoptera;Staphylinidae;Omaliinae;Eusphalerum	Eusphalerum pothos	7/17/2012	Jasper National Park|Miette Hotsprings	53.12	-117.77
SSJAD6484-13	BIOUG09687-G12	BOLD:AAH0247	KM844837	Animalia;Arthropoda;Insecta;Coleoptera;Staphylinidae;Omaliinae;Eusphalerum	Eusphalerum pothos	7/17/2012	Jasper National Park|Miette Hotsprings	53.12	-117.77
SSJAD6485-13	BIOUG09687-H01	BOLD:AAH0247	KM842592	Animalia;Arthropoda;Insecta;Coleoptera;Staphylinidae;Omaliinae;Eusphalerum	Eusphalerum pothos	7/17/2012	Jasper National Park|Miette Hotsprings	53.12	-117.77
SSJAD6486-13	BIOUG09687-H02	BOLD:AAH0247	KM841805	Animalia;Arthropoda;Insecta;Coleoptera;Staphylinidae;Omaliinae;Eusphalerum	Eusphalerum pothos	7/17/2012	Jasper National Park|Miette Hotsprings	53.12	-117.77
SSJAD6487-13	BIOUG09687-H03	BOLD:ACX4619	KM850934	Animalia;Arthropoda;Insecta;Coleoptera;Scirtidae;Scirtinae;Cyphon	Cyphon variabilis	7/17/2012	Jasper National Park|Miette Hotsprings	53.12	-117.77
SSJAD6488-13	BIOUG09687-H04	BOLD:AAH0247	KM844190	Animalia;Arthropoda;Insecta;Coleoptera;Staphylinidae;Omaliinae;Eusphalerum	Eusphalerum pothos	7/17/2012	Jasper National Park|Miette Hotsprings	53.12	-117.77
SSJAD6489-13	BIOUG09687-H05	BOLD:AAH0247	KM848214	Animalia;Arthropoda;Insecta;Coleoptera;Staphylinidae;Omaliinae;Eusphalerum	Eusphalerum pothos	7/17/2012	Jasper National Park|Miette Hotsprings	53.12	-117.77
SSJAD649-13	BIOUG06287-D08	BOLD:AAG2440	KM854270	Animalia;Arthropoda;Insecta;Diptera;Anthomyiidae;Pegomyinae;Eutrichota	Eutrichota tunicata	2012-07-17/21	Jasper National Park|Miette Hotsprings	53.12	-117.77
SSJAD6491-13	BIOUG09687-H07	BOLD:ACC5501	KM530185	Animalia;Arthropoda;Insecta;Thysanoptera;Thripidae;Thripinae	Thripinae	7/17/2012	Jasper National Park|Miette Hotsprings	53.12	-117.77
SSJAD650-13	BIOUG06287-D09	BOLD:AAG4965	KM917036	Animalia;Arthropoda;Insecta;Diptera;Mycetophilidae;Sciophilinae;Polylepta	Polylepta	2012-07-17/21	Jasper National Park|Miette Hotsprings	53.12	-117.77
SSJAD651-13	BIOUG06287-D10	BOLD:AAA3453	KM858913	Animalia;Arthropoda;Insecta;Diptera;Anthomyiidae;Anthomyiinae;Delia	Delia platura	2012-07-17/21	Jasper National Park|Miette Hotsprings	53.12	-117.77
SSJAD652-13	BIOUG06287-D11	BOLD:AAP2533	KM905886	Animalia;Arthropoda;Insecta;Diptera;Mycetophilidae;Gnoristinae;Boletina	Boletina	7/21/2012	Jasper National Park|Miette Hotsprings	53.12	-117.77
SSJAD653-13	BIOUG06287-D12	BOLD:AAA3453	KM855882	Animalia;Arthropoda;Insecta;Diptera;Anthomyiidae;Anthomyiinae;Delia	Delia platura	2012-07-17/21	Jasper National Park|Miette Hotsprings	53.12	-117.77
SSJAD654-13	BIOUG06287-E01	BOLD:AAB2866	KM917744	Animalia;Arthropoda;Insecta;Diptera;Syrphidae;Syrphinae;Melanostoma	Melanostoma	2012-07-17/21	Jasper National Park|Miette Hotsprings	53.12	-117.77
SSJAD655-13	BIOUG06287-E02	BOLD:AAA3453	KM865184	Animalia;Arthropoda;Insecta;Diptera;Anthomyiidae;Anthomyiinae;Delia	Delia platura	2012-07-17/21	Jasper National Park|Miette Hotsprings	53.12	-117.77
SSJAD656-13	BIOUG06287-E03	BOLD:AAA3453	KM857618	Animalia;Arthropoda;Insecta;Diptera;Anthomyiidae;Anthomyiinae;Delia	Delia platura	2012-07-17/21	Jasper National Park|Miette Hotsprings	53.12	-117.77
SSJAD657-13	BIOUG06287-E04	BOLD:AAA3453	KM866549	Animalia;Arthropoda;Insecta;Diptera;Anthomyiidae;Anthomyiinae;Delia	Delia platura	2012-07-17/21	Jasper National Park|Miette Hotsprings	53.12	-117.77
SSJAD658-13	BIOUG06287-E05	BOLD:ACG3932	KM858422	Animalia;Arthropoda;Insecta;Diptera;Anthomyiidae;Anthomyiinae;Botanophila	Botanophila	2012-07-17/21	Jasper National Park|Miette Hotsprings	53.12	-117.77
SSJAD659-13	BIOUG06287-E06	BOLD:AAA3453	KM866828	Animalia;Arthropoda;Insecta;Diptera;Anthomyiidae;Anthomyiinae;Delia	Delia platura	2012-07-17/21	Jasper National Park|Miette Hotsprings	53.12	-117.77
SSJAD660-13	BIOUG06287-E07	BOLD:AAG4877	KM918391	Animalia;Arthropoda;Insecta;Diptera;Mycetophilidae;Gnoristinae;Boletina	Boletina	2012-07-17/21	Jasper National Park|Miette Hotsprings	53.12	-117.77
SSJAD661-13	BIOUG06287-E08	BOLD:AAA3453	KM865395	Animalia;Arthropoda;Insecta;Diptera;Anthomyiidae;Anthomyiinae;Delia	Delia platura	2012-07-17/21	Jasper National Park|Miette Hotsprings	53.12	-117.77
SSJAD662-13	BIOUG06287-E09	BOLD:AAG4872	KM898094	Animalia;Arthropoda;Insecta;Diptera;Mycetophilidae;Mycetophilinae;Mycetophilini;Mycetophila	Mycetophila perpallida	7/21/2012	Jasper National Park|Miette Hotsprings	53.12	-117.77
SSJAD663-13	BIOUG06287-E10	BOLD:AAL3233	KM906292	Animalia;Arthropoda;Insecta;Diptera;Syrphidae;Syrphinae;Parasyrphus	Parasyrphus	2012-07-17/21	Jasper National Park|Miette Hotsprings	53.12	-117.77
SSJAD664-13	BIOUG06287-E11	BOLD:AAA3453	KM862616	Animalia;Arthropoda;Insecta;Diptera;Anthomyiidae;Anthomyiinae;Delia	Delia platura	2012-07-17/21	Jasper National Park|Miette Hotsprings	53.12	-117.77
SSJAD665-13	BIOUG06287-E12	BOLD:ACD2361	KM916208	Animalia;Arthropoda;Insecta;Diptera;Mycetophilidae;Gnoristinae;Syntemna	Syntemna	7/21/2012	Jasper National Park|Miette Hotsprings	53.12	-117.77
SSJAD666-13	BIOUG06287-F01	BOLD:AAG4965	KM900690	Animalia;Arthropoda;Insecta;Diptera;Mycetophilidae;Sciophilinae;Polylepta	Polylepta	2012-07-17/21	Jasper National Park|Miette Hotsprings	53.12	-117.77
SSJAD667-13	BIOUG06287-F02	BOLD:ACG3932	KM861261	Animalia;Arthropoda;Insecta;Diptera;Anthomyiidae;Anthomyiinae;Botanophila	Botanophila	2012-07-17/21	Jasper National Park|Miette Hotsprings	53.12	-117.77
SSJAD668-13	BIOUG06287-F03	BOLD:AAG9616	KM905306	Animalia;Arthropoda;Insecta;Diptera;Dolichopodidae;Dolichopodinae;Dolichopus	Dolichopus plumipes	2012-07-17/21	Jasper National Park|Miette Hotsprings	53.12	-117.77
SSJAD669-13	BIOUG06287-F04	BOLD:ABY7837	KM907561	Animalia;Arthropoda;Insecta;Diptera;Muscidae;Azeliinae;Thricops	Thricops	2012-07-17/21	Jasper National Park|Miette Hotsprings	53.12	-117.77
SSJAD670-13	BIOUG06287-F05	BOLD:AAP8157	KM905867	Animalia;Arthropoda;Insecta;Diptera;Mycetophilidae;Gnoristinae;Katatopygia	Katatopygia	7/21/2012	Jasper National Park|Miette Hotsprings	53.12	-117.77
SSJAD671-13	BIOUG06287-F06	BOLD:AAG4877	KM899178	Animalia;Arthropoda;Insecta;Diptera;Mycetophilidae;Gnoristinae;Boletina	Boletina	2012-07-17/21	Jasper National Park|Miette Hotsprings	53.12	-117.77
SSJAD672-13	BIOUG06287-F07	BOLD:ACI4994	KM901029	Animalia;Arthropoda;Insecta;Diptera;Scathophagidae;Scathophaginae;Ernoneura	Ernoneura	2012-07-17/21	Jasper National Park|Miette Hotsprings	53.12	-117.77
SSJAD673-13	BIOUG06287-F08	BOLD:AAP2694	KM906652	Animalia;Arthropoda;Insecta;Diptera;Scathophagidae	Scathophagidae	2012-07-17/21	Jasper National Park|Miette Hotsprings	53.12	-117.77
SSJAD674-13	BIOUG06287-F09	BOLD:AAB7602	KM921394	Animalia;Arthropoda;Insecta;Diptera;Muscidae;Coenosiinae;Coenosia	Coenosia comita	2012-07-17/21	Jasper National Park|Miette Hotsprings	53.12	-117.77
SSJAD675-13	BIOUG06287-F10	BOLD:AAA3453	KM868337	Animalia;Arthropoda;Insecta;Diptera;Anthomyiidae;Anthomyiinae;Delia	Delia platura	2012-07-17/21	Jasper National Park|Miette Hotsprings	53.12	-117.77
SSJAD676-13	BIOUG06287-F11	BOLD:ACX5303	KM903580	Animalia;Arthropoda;Insecta;Diptera;Heleomyzidae;Suilliinae;Suillia	Suillia nemorum	2012-07-17/21	Jasper National Park|Miette Hotsprings	53.12	-117.77
SSJAD677-13	BIOUG06287-F12	BOLD:AAA3453	KM862354	Animalia;Arthropoda;Insecta;Diptera;Anthomyiidae;Anthomyiinae;Delia	Delia platura	2012-07-17/21	Jasper National Park|Miette Hotsprings	53.12	-117.77
SSJAD678-13	BIOUG06287-G01	BOLD:AAL4100	KM901317	Animalia;Arthropoda;Insecta;Diptera;Syrphidae;Syrphinae;Pipiza	Pipiza	2012-07-17/21	Jasper National Park|Miette Hotsprings	53.12	-117.77
SSJAD679-13	BIOUG06287-G02	BOLD:AAA3453	KM859949	Animalia;Arthropoda;Insecta;Diptera;Anthomyiidae;Anthomyiinae;Delia	Delia platura	2012-07-17/21	Jasper National Park|Miette Hotsprings	53.12	-117.77
SSJAD681-13	BIOUG06287-G04	BOLD:ABX8685	KM900604	Animalia;Arthropoda;Insecta;Diptera;Oreogetonidae;Oreogeton	Oreogeton cymballista	2012-07-17/21	Jasper National Park|Miette Hotsprings	53.12	-117.77
SSJAD682-13	BIOUG06287-G05	BOLD:AAP2694	KM912322	Animalia;Arthropoda;Insecta;Diptera;Scathophagidae	Scathophagidae	2012-07-17/21	Jasper National Park|Miette Hotsprings	53.12	-117.77
SSJAD683-13	BIOUG06287-G06	BOLD:AAP2694	KM906352	Animalia;Arthropoda;Insecta;Diptera;Scathophagidae	Scathophagidae	2012-07-17/21	Jasper National Park|Miette Hotsprings	53.12	-117.77
SSJAD684-13	BIOUG06287-G07	BOLD:AAG4877	KM916609	Animalia;Arthropoda;Insecta;Diptera;Mycetophilidae;Gnoristinae;Boletina	Boletina	2012-07-17/21	Jasper National Park|Miette Hotsprings	53.12	-117.77
SSJAD685-13	BIOUG06287-G08	BOLD:AAP2694	KM915122	Animalia;Arthropoda;Insecta;Diptera;Scathophagidae	Scathophagidae	2012-07-17/21	Jasper National Park|Miette Hotsprings	53.12	-117.77
SSJAD686-13	BIOUG06287-G09	BOLD:AAA3453	KM867855	Animalia;Arthropoda;Insecta;Diptera;Anthomyiidae;Anthomyiinae;Delia	Delia platura	2012-07-17/21	Jasper National Park|Miette Hotsprings	53.12	-117.77
SSJAD687-13	BIOUG06287-G10	BOLD:ACD1791	KM900121	Animalia;Arthropoda;Insecta;Diptera;Mycetophilidae;Gnoristinae	Gnoristinae	7/21/2012	Jasper National Park|Miette Hotsprings	53.12	-117.77
SSJAD688-13	BIOUG06287-G11	BOLD:ACC9466	KM862519	Animalia;Arthropoda;Insecta;Diptera;Anthomyiidae	Anthomyiidae	2012-07-17/21	Jasper National Park|Miette Hotsprings	53.12	-117.77
SSJAD689-13	BIOUG06287-G12	BOLD:ACG3932	KM861445	Animalia;Arthropoda;Insecta;Diptera;Anthomyiidae;Anthomyiinae;Botanophila	Botanophila	2012-07-17/21	Jasper National Park|Miette Hotsprings	53.12	-117.77
SSJAD690-13	BIOUG06287-H01	BOLD:AAG4877	KM916695	Animalia;Arthropoda;Insecta;Diptera;Mycetophilidae;Gnoristinae;Boletina	Boletina	2012-07-17/21	Jasper National Park|Miette Hotsprings	53.12	-117.77
SSJAD691-13	BIOUG06287-H02	BOLD:AAA3453	KM864392	Animalia;Arthropoda;Insecta;Diptera;Anthomyiidae;Anthomyiinae;Delia	Delia platura	2012-07-17/21	Jasper National Park|Miette Hotsprings	53.12	-117.77
SSJAD692-13	BIOUG06287-H03	BOLD:AAL9142	KM916594	Animalia;Arthropoda;Insecta;Diptera;Mycetophilidae;Gnoristinae;Boletina	Boletina groenlandica	7/21/2012	Jasper National Park|Miette Hotsprings	53.12	-117.77
SSJAD693-13	BIOUG06287-H04	BOLD:AAL3233	KM916296	Animalia;Arthropoda;Insecta;Diptera;Syrphidae;Syrphinae;Parasyrphus	Parasyrphus	2012-07-17/21	Jasper National Park|Miette Hotsprings	53.12	-117.77
SSJAD694-13	BIOUG06287-H05	BOLD:AAP8153	KM900536	Animalia;Arthropoda;Insecta;Diptera;Ditomyiidae	Ditomyiidae	2012-07-17/21	Jasper National Park|Miette Hotsprings	53.12	-117.77
SSJAD695-13	BIOUG06287-H06	BOLD:AAP8157	KM921121	Animalia;Arthropoda;Insecta;Diptera;Mycetophilidae;Gnoristinae;Katatopygia	Katatopygia	7/21/2012	Jasper National Park|Miette Hotsprings	53.12	-117.77
SSJAD696-13	BIOUG06287-H07	BOLD:AAA3453	KM858291	Animalia;Arthropoda;Insecta;Diptera;Anthomyiidae;Anthomyiinae;Delia	Delia platura	2012-07-17/21	Jasper National Park|Miette Hotsprings	53.12	-117.77
SSJAD697-13	BIOUG06287-H08	BOLD:AAG2478	KM868962	Animalia;Arthropoda;Insecta;Diptera;Anthomyiidae;Anthomyiinae;Delia	Delia lineariventris	2012-07-17/21	Jasper National Park|Miette Hotsprings	53.12	-117.77
SSJAD698-13	BIOUG06287-H09	BOLD:ACG3932	KM854936	Animalia;Arthropoda;Insecta;Diptera;Anthomyiidae;Anthomyiinae;Botanophila	Botanophila	2012-07-17/21	Jasper National Park|Miette Hotsprings	53.12	-117.77
SSJAD699-13	BIOUG06287-H10	BOLD:AAG4877	KM912052	Animalia;Arthropoda;Insecta;Diptera;Mycetophilidae;Gnoristinae;Boletina	Boletina	2012-07-17/21	Jasper National Park|Miette Hotsprings	53.12	-117.77
SSJAD700-13	BIOUG06287-H11	BOLD:ACI4991	KM920255	Animalia;Arthropoda;Insecta;Diptera;Mycetophilidae;Sciophilinae;Acnemia	Acnemia	7/21/2012	Jasper National Park|Miette Hotsprings	53.12	-117.77
SSJAD701-13	BIOUG06288-A01	BOLD:AAP6885	KM900079	Animalia;Arthropoda;Insecta;Diptera;Chironomidae;Orthocladiinae	Orthocladiinae	2012-07-17/21	Jasper National Park|Miette Hotsprings	53.12	-117.77
SSJAD702-13	BIOUG06288-A02	BOLD:ACZ3800	KM911878	Animalia;Arthropoda;Insecta;Diptera;Phoridae;Metopininae;Megaselia	Megaselia arizonensis	2012-07-17/21	Jasper National Park|Miette Hotsprings	53.12	-117.77
SSJAD703-13	BIOUG06288-A03		MG477789	Animalia;Arthropoda;Insecta;Diptera;Cecidomyiidae	Cecidomyiidae	2012-07-17/21	Jasper National Park|Miette Hotsprings	53.12	-117.77
SSJAD705-13	BIOUG06288-A05	BOLD:AAD7101	KM917177	Animalia;Arthropoda;Insecta;Diptera;Phoridae;Metopininae;Megaselia	Megaselia	2012-07-17/21	Jasper National Park|Miette Hotsprings	53.12	-117.77
SSJAD706-13	BIOUG06288-A06	BOLD:ACC5886	KM865370	Animalia;Arthropoda;Insecta;Diptera;Agromyzidae;Agromyzinae;Agromyza	Agromyza	2012-07-17/21	Jasper National Park|Miette Hotsprings	53.12	-117.77
SSJAD707-13	BIOUG06288-A07	BOLD:ACK3142	KM903304	Animalia;Arthropoda;Insecta;Diptera;Cecidomyiidae	Cecidomyiidae	2012-07-17/21	Jasper National Park|Miette Hotsprings	53.12	-117.77
SSJAD708-13	BIOUG06288-A08	BOLD:ACI4992	KM898636	Animalia;Arthropoda;Insecta;Diptera;Mycetophilidae;Mycetophilinae;Brevicornu	Brevicornu	7/21/2012	Jasper National Park|Miette Hotsprings	53.12	-117.77
SSJAD709-13	BIOUG06288-A09	BOLD:ACI3987	KM898069	Animalia;Arthropoda;Insecta;Diptera;Mycetophilidae;Mycetophilinae;Zygomyia	Zygomyia	2012-07-17/21	Jasper National Park|Miette Hotsprings	53.12	-117.77
SSJAD710-13	BIOUG06288-A10	BOLD:AAP5210	KM902556	Animalia;Arthropoda;Insecta;Diptera;Hybotidae;Tachydromiinae;Platypalpus	Platypalpus	2012-07-17/21	Jasper National Park|Miette Hotsprings	53.12	-117.77
SSJAD711-13	BIOUG06288-A11	BOLD:AAG7276	KM908726	Animalia;Arthropoda;Insecta;Diptera;Sphaeroceridae;Limosininae;Leptocera	Leptocera erythrocera	2012-07-17/21	Jasper National Park|Miette Hotsprings	53.12	-117.77
SSJAD712-13	BIOUG06288-A12	BOLD:ACI4322	KM912826	Animalia;Arthropoda;Insecta;Diptera;Sciaridae;Leptosciarella	Leptosciarella	2012-07-17/21	Jasper National Park|Miette Hotsprings	53.12	-117.77
SSJAD713-13	BIOUG06288-B01	BOLD:ADA3940	KM918410	Animalia;Arthropoda;Insecta;Diptera;Phoridae;Phorinae;Triphleba	Triphleba	2012-07-17/21	Jasper National Park|Miette Hotsprings	53.12	-117.77
SSJAD714-13	BIOUG06288-B02	BOLD:ACZ6583	KM910384	Animalia;Arthropoda;Insecta;Diptera;Ephydridae;Ephydrinae;Scatella	Scatella	2012-07-17/21	Jasper National Park|Miette Hotsprings	53.12	-117.77
SSJAD715-13	BIOUG06288-B03	BOLD:AAG6501	KM910840	Animalia;Arthropoda;Insecta;Diptera;Ceratopogonidae;Forcipomyiinae;Forcipomyia	Forcipomyia titillans	2012-07-17/21	Jasper National Park|Miette Hotsprings	53.12	-117.77
SSJAD716-13	BIOUG06288-B04	BOLD:ACB9913	KM913846	Animalia;Arthropoda;Insecta;Diptera;Sciaridae;Camptochaeta	Camptochaeta hirtula	2012-07-17/21	Jasper National Park|Miette Hotsprings	53.12	-117.77
SSJAD717-13	BIOUG06288-B05	BOLD:ACI4340	KM914745	Animalia;Arthropoda;Insecta;Diptera;Sciaridae;Pseudolycoriella	Pseudolycoriella brunnea	2012-07-17/21	Jasper National Park|Miette Hotsprings	53.12	-117.77
SSJAD718-13	BIOUG06288-B06	BOLD:ACL5660	KM910328	Animalia;Arthropoda;Insecta;Diptera;Sciaridae	Sciaridae	2012-07-17/21	Jasper National Park|Miette Hotsprings	53.12	-117.77
SSJAD719-13	BIOUG06288-B07	BOLD:AAH3621	KM913867	Animalia;Arthropoda;Insecta;Diptera;Cecidomyiidae	Cecidomyiidae	2012-07-17/21	Jasper National Park|Miette Hotsprings	53.12	-117.77
SSJAD720-13	BIOUG06288-B08	BOLD:AAH3999	KM914057	Animalia;Arthropoda;Insecta;Diptera;Sciaridae	Sciaridae	2012-07-17/21	Jasper National Park|Miette Hotsprings	53.12	-117.77
SSJAD721-13	BIOUG06288-B09	BOLD:ACF9594	KM908179	Animalia;Arthropoda;Insecta;Diptera;Cecidomyiidae	Cecidomyiidae	2012-07-17/21	Jasper National Park|Miette Hotsprings	53.12	-117.77
SSJAD722-13	BIOUG06288-B10	BOLD:ACB2410	KM920295	Animalia;Arthropoda;Insecta;Diptera;Cecidomyiidae	Cecidomyiidae	2012-07-17/21	Jasper National Park|Miette Hotsprings	53.12	-117.77
SSJAD723-13	BIOUG06288-B11	BOLD:AAG3258	KM899484	Animalia;Arthropoda;Insecta;Diptera;Phoridae;Metopininae;Megaselia	Megaselia	2012-07-17/21	Jasper National Park|Miette Hotsprings	53.12	-117.77
SSJAD724-13	BIOUG06288-B12	BOLD:ACB9347	KM909150	Animalia;Arthropoda;Insecta;Diptera;Chironomidae;Orthocladiinae	Orthocladiinae	2012-07-17/21	Jasper National Park|Miette Hotsprings	53.12	-117.77
SSJAD725-13	BIOUG06288-C01	BOLD:ABA6443	KM916606	Animalia;Arthropoda;Insecta;Diptera;Sciaridae	Sciaridae	2012-07-17/21	Jasper National Park|Miette Hotsprings	53.12	-117.77
SSJAD726-13	BIOUG06288-C02	BOLD:ACZ1770	KM901218	Animalia;Arthropoda;Insecta;Diptera;Mycetophilidae;Gnoristinae;Boletina	Boletina dissipata	7/21/2012	Jasper National Park|Miette Hotsprings	53.12	-117.77
SSJAD727-13	BIOUG06288-C03		MG473506	Animalia;Arthropoda;Insecta;Diptera;Sciaridae	Sciaridae	2012-07-17/21	Jasper National Park|Miette Hotsprings	53.12	-117.77
SSJAD728-13	BIOUG06288-C04	BOLD:ACD0174	KM910956	Animalia;Arthropoda;Insecta;Diptera;Cecidomyiidae	Cecidomyiidae	2012-07-17/21	Jasper National Park|Miette Hotsprings	53.12	-117.77
SSJAD729-13	BIOUG06288-C05		MG474722	Animalia;Arthropoda;Insecta;Diptera;Sciaridae	Sciaridae	2012-07-17/21	Jasper National Park|Miette Hotsprings	53.12	-117.77
SSJAD730-13	BIOUG06288-C06	BOLD:ACZ1770	KM908764	Animalia;Arthropoda;Insecta;Diptera;Mycetophilidae;Gnoristinae;Boletina	Boletina dissipata	7/21/2012	Jasper National Park|Miette Hotsprings	53.12	-117.77
SSJAD731-13	BIOUG06288-C07	BOLD:ACI4995	KM866941	Animalia;Arthropoda;Insecta;Diptera;Agromyzidae	Agromyzidae	2012-07-17/21	Jasper National Park|Miette Hotsprings	53.12	-117.77
SSJAD732-13	BIOUG06288-C08	BOLD:ACL5660	KM921434	Animalia;Arthropoda;Insecta;Diptera;Sciaridae	Sciaridae	2012-07-17/21	Jasper National Park|Miette Hotsprings	53.12	-117.77
SSJAD733-13	BIOUG06288-C09	BOLD:ACC3288	KM913165	Animalia;Arthropoda;Insecta;Diptera;Cecidomyiidae	Cecidomyiidae	2012-07-17/21	Jasper National Park|Miette Hotsprings	53.12	-117.77
SSJAD734-13	BIOUG06288-C10	BOLD:ACE9328	KM897913	Animalia;Arthropoda;Insecta;Diptera;Cecidomyiidae	Cecidomyiidae	2012-07-17/21	Jasper National Park|Miette Hotsprings	53.12	-117.77
SSJAD735-13	BIOUG06288-C11	BOLD:ACB2305	KM904982	Animalia;Arthropoda;Insecta;Diptera;Sciaridae	Sciaridae	2012-07-17/21	Jasper National Park|Miette Hotsprings	53.12	-117.77
SSJAD736-13	BIOUG06288-C12	BOLD:AAV5691	KM919244	Animalia;Arthropoda;Insecta;Diptera;Cecidomyiidae	Cecidomyiidae	2012-07-17/21	Jasper National Park|Miette Hotsprings	53.12	-117.77
SSJAD737-13	BIOUG06288-D01	BOLD:ACI5083	KM910511	Animalia;Arthropoda;Insecta;Diptera;Sciaridae;Corynoptera	Corynoptera	2012-07-17/21	Jasper National Park|Miette Hotsprings	53.12	-117.77
SSJAD738-13	BIOUG06288-D02	BOLD:AAV5633	KM902255	Animalia;Arthropoda;Insecta;Diptera;Cecidomyiidae	Cecidomyiidae	2012-07-17/21	Jasper National Park|Miette Hotsprings	53.12	-117.77
SSJAD739-13	BIOUG06288-D03	BOLD:AAV5633	KM909245	Animalia;Arthropoda;Insecta;Diptera;Cecidomyiidae	Cecidomyiidae	2012-07-17/21	Jasper National Park|Miette Hotsprings	53.12	-117.77
SSJAD740-13	BIOUG06288-D04	BOLD:AAH3630	KM918109	Animalia;Arthropoda;Insecta;Diptera;Cecidomyiidae	Cecidomyiidae	2012-07-17/21	Jasper National Park|Miette Hotsprings	53.12	-117.77
SSJAD741-13	BIOUG06288-D05	BOLD:ACI4071	KM859594	Animalia;Arthropoda;Insecta;Diptera;Agromyzidae;Phytomyzinae;Phytomyza	Phytomyza	2012-07-17/21	Jasper National Park|Miette Hotsprings	53.12	-117.77
SSJAD742-13	BIOUG06288-D06	BOLD:ACA7479	KM916009	Animalia;Arthropoda;Insecta;Diptera;Cecidomyiidae	Cecidomyiidae	2012-07-17/21	Jasper National Park|Miette Hotsprings	53.12	-117.77
SSJAD743-13	BIOUG06288-D07	BOLD:ACI4850	MF709376	Animalia;Arthropoda;Insecta;Diptera;Cecidomyiidae	Cecidomyiidae	2012-07-17/21	Jasper National Park|Miette Hotsprings	53.12	-117.77
SSJAD744-13	BIOUG06288-D08	BOLD:ACC1288	KM908100	Animalia;Arthropoda;Insecta;Diptera;Sciaridae;Leptosciarella	Leptosciarella	2012-07-17/21	Jasper National Park|Miette Hotsprings	53.12	-117.77
SSJAD745-13	BIOUG06288-D09	BOLD:ACG2675	KM920157	Animalia;Arthropoda;Insecta;Diptera;Empididae;Philetus	Philetus schizophorus	2012-07-17/21	Jasper National Park|Miette Hotsprings	53.12	-117.77
SSJAD746-13	BIOUG06288-D10	BOLD:ACL5660	KM915316	Animalia;Arthropoda;Insecta;Diptera;Sciaridae	Sciaridae	2012-07-17/21	Jasper National Park|Miette Hotsprings	53.12	-117.77
SSJAD748-13	BIOUG06288-D12	BOLD:ACF4922	KM920033	Animalia;Arthropoda;Insecta;Diptera;Sciaridae	Sciaridae	2012-07-17/21	Jasper National Park|Miette Hotsprings	53.12	-117.77
SSJAD749-13	BIOUG06288-E01	BOLD:AAV5609	KM908360	Animalia;Arthropoda;Insecta;Diptera;Cecidomyiidae	Cecidomyiidae	2012-07-17/21	Jasper National Park|Miette Hotsprings	53.12	-117.77
SSJAD750-13	BIOUG06288-E02		MG476284	Animalia;Arthropoda;Insecta;Diptera;Cecidomyiidae	Cecidomyiidae	2012-07-17/21	Jasper National Park|Miette Hotsprings	53.12	-117.77
SSJAD751-13	BIOUG06288-E03	BOLD:ACZ6583	KM906803	Animalia;Arthropoda;Insecta;Diptera;Ephydridae;Ephydrinae;Scatella	Scatella	2012-07-17/21	Jasper National Park|Miette Hotsprings	53.12	-117.77
SSJAD752-13	BIOUG06288-E04	BOLD:ACC6221	KM910517	Animalia;Arthropoda;Insecta;Diptera;Cecidomyiidae	Cecidomyiidae	2012-07-17/21	Jasper National Park|Miette Hotsprings	53.12	-117.77
SSJAD753-13	BIOUG06288-E05	BOLD:ACI4061	KM903037	Animalia;Arthropoda;Insecta;Diptera;Sciaridae	Sciaridae	2012-07-17/21	Jasper National Park|Miette Hotsprings	53.12	-117.77
SSJAD754-13	BIOUG06288-E06	BOLD:AAV6023	KM919235	Animalia;Arthropoda;Insecta;Diptera;Chironomidae;Orthocladiinae	Orthocladiinae	2012-07-17/21	Jasper National Park|Miette Hotsprings	53.12	-117.77
SSJAD755-13	BIOUG06288-E07	BOLD:AAG7285	KM921362	Animalia;Arthropoda;Insecta;Diptera;Sphaeroceridae;Limosininae;Rachispoda	Rachispoda atra	2012-07-17/21	Jasper National Park|Miette Hotsprings	53.12	-117.77
SSJAD756-13	BIOUG06288-E08	BOLD:ACI5083	KM916832	Animalia;Arthropoda;Insecta;Diptera;Sciaridae;Corynoptera	Corynoptera	2012-07-17/21	Jasper National Park|Miette Hotsprings	53.12	-117.77
SSJAD757-13	BIOUG06288-E09	BOLD:ACI4069	KM902298	Animalia;Arthropoda;Insecta;Diptera;Cecidomyiidae	Cecidomyiidae	2012-07-17/21	Jasper National Park|Miette Hotsprings	53.12	-117.77
SSJAD758-13	BIOUG06288-E10	BOLD:ACA7510	MG478028	Animalia;Arthropoda;Insecta;Diptera;Cecidomyiidae	Cecidomyiidae	2012-07-17/21	Jasper National Park|Miette Hotsprings	53.12	-117.77
SSJAD759-13	BIOUG06288-E11	BOLD:ACI4070	KM911207	Animalia;Arthropoda;Insecta;Diptera;Cecidomyiidae	Cecidomyiidae	2012-07-17/21	Jasper National Park|Miette Hotsprings	53.12	-117.77
SSJAD760-13	BIOUG06288-E12	BOLD:ACI4061	KM908273	Animalia;Arthropoda;Insecta;Diptera;Sciaridae	Sciaridae	2012-07-17/21	Jasper National Park|Miette Hotsprings	53.12	-117.77
SSJAD761-13	BIOUG06288-F01	BOLD:AAU6629	KM915879	Animalia;Arthropoda;Insecta;Diptera;Sciaridae	Sciaridae	2012-07-17/21	Jasper National Park|Miette Hotsprings	53.12	-117.77
SSJAD762-13	BIOUG06288-F02	BOLD:ACC7441	KM909310	Animalia;Arthropoda;Insecta;Diptera;Cecidomyiidae	Cecidomyiidae	2012-07-17/21	Jasper National Park|Miette Hotsprings	53.12	-117.77
SSJAD763-13	BIOUG06288-F03	BOLD:AAU6612	KM903521	Animalia;Arthropoda;Insecta;Diptera;Chironomidae;Orthocladiinae	Orthocladiinae	2012-07-17/21	Jasper National Park|Miette Hotsprings	53.12	-117.77
SSJAD764-13	BIOUG06288-F04	BOLD:AAL7864	KM912945	Animalia;Arthropoda;Insecta;Diptera;Sciaridae;Corynoptera	Corynoptera trepida	2012-07-17/21	Jasper National Park|Miette Hotsprings	53.12	-117.77
SSJAD765-13	BIOUG06288-F05		MG477197	Animalia;Arthropoda;Insecta;Diptera;Mycetophilidae	Mycetophilidae	2012-07-17/21	Jasper National Park|Miette Hotsprings	53.12	-117.77
SSJAD766-13	BIOUG06288-F06	BOLD:AAF9886	KM909875	Animalia;Arthropoda;Insecta;Diptera;Hybotidae;Tachydromiinae;Platypalpus	Platypalpus nr. hyaenoides	2012-07-17/21	Jasper National Park|Miette Hotsprings	53.12	-117.77
SSJAD767-13	BIOUG06288-F07	BOLD:ACF7005	KM917095	Animalia;Arthropoda;Insecta;Diptera;Sciaridae;Cratyna	Cratyna	2012-07-17/21	Jasper National Park|Miette Hotsprings	53.12	-117.77
SSJAD768-13	BIOUG06288-F08	BOLD:ACI4861	KM910022	Animalia;Arthropoda;Insecta;Diptera;Sciaridae;Leptosciarella	Leptosciarella	2012-07-17/21	Jasper National Park|Miette Hotsprings	53.12	-117.77
SSJAD769-13	BIOUG06288-F09	BOLD:AAG2742	KM903645	Animalia;Arthropoda;Insecta;Diptera;Ephydridae	Ephydridae	2012-07-17/21	Jasper National Park|Miette Hotsprings	53.12	-117.77
SSJAD770-13	BIOUG06288-F10	BOLD:ACI4068	KM918643	Animalia;Arthropoda;Insecta;Diptera;Sciaridae	Sciaridae	2012-07-17/21	Jasper National Park|Miette Hotsprings	53.12	-117.77
SSJAD771-13	BIOUG06288-F11	BOLD:ACD0012	KM920385	Animalia;Arthropoda;Insecta;Diptera;Sciaridae	Sciaridae	2012-07-17/21	Jasper National Park|Miette Hotsprings	53.12	-117.77
SSJAD772-13	BIOUG06288-F12	BOLD:AAG3353	KM909476	Animalia;Arthropoda;Insecta;Diptera;Phoridae;Metopininae;Megaselia	Megaselia	2012-07-17/21	Jasper National Park|Miette Hotsprings	53.12	-117.77
SSJAD773-13	BIOUG06288-G01	BOLD:ACL5660	KM912256	Animalia;Arthropoda;Insecta;Diptera;Sciaridae	Sciaridae	2012-07-17/21	Jasper National Park|Miette Hotsprings	53.12	-117.77
SSJAD774-13	BIOUG06288-G02		MG475565	Animalia;Arthropoda;Insecta;Diptera;Phoridae	Phoridae	2012-07-17/21	Jasper National Park|Miette Hotsprings	53.12	-117.77
SSJAD775-13	BIOUG06288-G03	BOLD:AAH3999	KM916938	Animalia;Arthropoda;Insecta;Diptera;Sciaridae	Sciaridae	2012-07-17/21	Jasper National Park|Miette Hotsprings	53.12	-117.77
SSJAD776-13	BIOUG06288-G04	BOLD:AAQ0654	KM900602	Animalia;Arthropoda;Insecta;Diptera;Cecidomyiidae	Cecidomyiidae	2012-07-17/21	Jasper National Park|Miette Hotsprings	53.12	-117.77
SSJAD777-13	BIOUG06288-G05	BOLD:ACL5660	KM906978	Animalia;Arthropoda;Insecta;Diptera;Sciaridae	Sciaridae	2012-07-17/21	Jasper National Park|Miette Hotsprings	53.12	-117.77
SSJAD778-13	BIOUG06288-G06	BOLD:AAG3258	KM913039	Animalia;Arthropoda;Insecta;Diptera;Phoridae;Metopininae;Megaselia	Megaselia	2012-07-17/21	Jasper National Park|Miette Hotsprings	53.12	-117.77
SSJAD779-13	BIOUG06288-G07	BOLD:AAV6023	KM920162	Animalia;Arthropoda;Insecta;Diptera;Chironomidae;Orthocladiinae	Orthocladiinae	2012-07-17/21	Jasper National Park|Miette Hotsprings	53.12	-117.77
SSJAD780-13	BIOUG06288-G08	BOLD:ACI5060	KM915351	Animalia;Arthropoda;Insecta;Diptera;Cecidomyiidae	Cecidomyiidae	2012-07-17/21	Jasper National Park|Miette Hotsprings	53.12	-117.77
SSJAD781-13	BIOUG06288-G09		MG477179	Animalia;Arthropoda;Insecta;Diptera;Sciaridae	Sciaridae	2012-07-17/21	Jasper National Park|Miette Hotsprings	53.12	-117.77
SSJAD782-13	BIOUG06288-G10	BOLD:AAG7275	KM918000	Animalia;Arthropoda;Insecta;Diptera;Sphaeroceridae;Limosininae;Pullimosina	Pullimosina	2012-07-17/21	Jasper National Park|Miette Hotsprings	53.12	-117.77
SSJAD783-13	BIOUG06288-G11	BOLD:AAH3780	KM905532	Animalia;Arthropoda;Insecta;Diptera;Cecidomyiidae	Cecidomyiidae	2012-07-17/21	Jasper National Park|Miette Hotsprings	53.12	-117.77
SSJAD784-13	BIOUG06288-G12	BOLD:ACA3825	KM916557	Animalia;Arthropoda;Insecta;Diptera;Chironomidae;Orthocladiinae	Orthocladiinae	2012-07-17/21	Jasper National Park|Miette Hotsprings	53.12	-117.77
SSJAD785-13	BIOUG06288-H01	BOLD:ABY2141	KM907095	Animalia;Arthropoda;Insecta;Diptera;Cecidomyiidae	Cecidomyiidae	2012-07-17/21	Jasper National Park|Miette Hotsprings	53.12	-117.77
SSJAD786-13	BIOUG06288-H02	BOLD:AAH4014	KM912736	Animalia;Arthropoda;Insecta;Diptera;Sciaridae;Cratyna	Cratyna longispina	2012-07-17/21	Jasper National Park|Miette Hotsprings	53.12	-117.77
SSJAD787-13	BIOUG06288-H03	BOLD:ABY2141	KM907000	Animalia;Arthropoda;Insecta;Diptera;Cecidomyiidae	Cecidomyiidae	2012-07-17/21	Jasper National Park|Miette Hotsprings	53.12	-117.77
SSJAD788-13	BIOUG06288-H04	BOLD:ACI4072	KM917045	Animalia;Arthropoda;Insecta;Diptera;Cecidomyiidae	Cecidomyiidae	2012-07-17/21	Jasper National Park|Miette Hotsprings	53.12	-117.77
SSJAD789-13	BIOUG06288-H05	BOLD:AAL7864	KM898085	Animalia;Arthropoda;Insecta;Diptera;Sciaridae;Corynoptera	Corynoptera trepida	2012-07-17/21	Jasper National Park|Miette Hotsprings	53.12	-117.77
SSJAD790-13	BIOUG06288-H06	BOLD:ACZ3939	KM914526	Animalia;Arthropoda;Insecta;Diptera;Sciaridae	Sciaridae	2012-07-17/21	Jasper National Park|Miette Hotsprings	53.12	-117.77
SSJAD791-13	BIOUG06288-H07	BOLD:ACI5060	KM903737	Animalia;Arthropoda;Insecta;Diptera;Cecidomyiidae	Cecidomyiidae	2012-07-17/21	Jasper National Park|Miette Hotsprings	53.12	-117.77
SSJAD792-13	BIOUG06288-H08	BOLD:AAG3238	KM898612	Animalia;Arthropoda;Insecta;Diptera;Phoridae;Phorinae;Phora	Phora	2012-07-17/21	Jasper National Park|Miette Hotsprings	53.12	-117.77
SSJAD793-13	BIOUG06288-H09	BOLD:AAG2742	KM910928	Animalia;Arthropoda;Insecta;Diptera;Ephydridae	Ephydridae	2012-07-17/21	Jasper National Park|Miette Hotsprings	53.12	-117.77
SSJAD794-13	BIOUG06288-H10	BOLD:AAH3999	KM901925	Animalia;Arthropoda;Insecta;Diptera;Sciaridae	Sciaridae	2012-07-17/21	Jasper National Park|Miette Hotsprings	53.12	-117.77
SSJAD795-13	BIOUG06288-H11	BOLD:ACI4061	KM917947	Animalia;Arthropoda;Insecta;Diptera;Sciaridae	Sciaridae	2012-07-17/21	Jasper National Park|Miette Hotsprings	53.12	-117.77
SSJAD796-13	BIOUG06289-A01	BOLD:ACI5083	KM912521	Animalia;Arthropoda;Insecta;Diptera;Sciaridae;Corynoptera	Corynoptera	2012-07-17/21	Jasper National Park|Miette Hotsprings	53.12	-117.77
SSJAD797-13	BIOUG06289-A02	BOLD:ACI6656	KM906483	Animalia;Arthropoda;Insecta;Diptera;Cecidomyiidae	Cecidomyiidae	2012-07-17/21	Jasper National Park|Miette Hotsprings	53.12	-117.77
SSJAD798-13	BIOUG06289-A03	BOLD:AAU6629	KM915787	Animalia;Arthropoda;Insecta;Diptera;Sciaridae	Sciaridae	2012-07-17/21	Jasper National Park|Miette Hotsprings	53.12	-117.77
SSJAD799-13	BIOUG06289-A04	BOLD:AAV3702	KM916640	Animalia;Arthropoda;Insecta;Diptera;Hybotidae	Hybotidae	2012-07-17/21	Jasper National Park|Miette Hotsprings	53.12	-117.77
SSJAD800-13	BIOUG06289-A05	BOLD:AAL9146	KM908323	Animalia;Arthropoda;Insecta;Diptera;Mycetophilidae;Mycetophilinae;Brevicornu	Brevicornu	2012-07-17/21	Jasper National Park|Miette Hotsprings	53.12	-117.77
SSJAD801-13	BIOUG06289-A06	BOLD:ACD0497	KM909949	Animalia;Arthropoda;Insecta;Diptera;Chironomidae;Orthocladiinae;Limnophyes	Limnophyes	2012-07-17/21	Jasper National Park|Miette Hotsprings	53.12	-117.77
SSJAD802-13	BIOUG06289-A07	BOLD:ACI5083	KM907257	Animalia;Arthropoda;Insecta;Diptera;Sciaridae;Corynoptera	Corynoptera	2012-07-17/21	Jasper National Park|Miette Hotsprings	53.12	-117.77
SSJAD803-13	BIOUG06289-A08	BOLD:ACC8131	KM912472	Animalia;Arthropoda;Insecta;Diptera;Cecidomyiidae	Cecidomyiidae	2012-07-17/21	Jasper National Park|Miette Hotsprings	53.12	-117.77
SSJAD804-13	BIOUG06289-A09	BOLD:AAH3999	KM917237	Animalia;Arthropoda;Insecta;Diptera;Sciaridae	Sciaridae	2012-07-17/21	Jasper National Park|Miette Hotsprings	53.12	-117.77
SSJAD805-13	BIOUG06289-A10	BOLD:ACT5834	KM902089	Animalia;Arthropoda;Insecta;Diptera;Cecidomyiidae	Cecidomyiidae	2012-07-17/21	Jasper National Park|Miette Hotsprings	53.12	-117.77
SSJAD806-13	BIOUG06289-A11	BOLD:AAL7870	KM902283	Animalia;Arthropoda;Insecta;Diptera;Sciaridae;Cratyna	Cratyna	2012-07-17/21	Jasper National Park|Miette Hotsprings	53.12	-117.77
SSJAD807-13	BIOUG06289-A12	BOLD:ACC5899	KM908621	Animalia;Arthropoda;Insecta;Diptera;Sciaridae	Sciaridae	2012-07-17/21	Jasper National Park|Miette Hotsprings	53.12	-117.77
SSJAD808-13	BIOUG06289-B01	BOLD:ACC7441	KM908769	Animalia;Arthropoda;Insecta;Diptera;Cecidomyiidae	Cecidomyiidae	2012-07-17/21	Jasper National Park|Miette Hotsprings	53.12	-117.77
SSJAD809-13	BIOUG06289-B02	BOLD:ACI5083	KM909408	Animalia;Arthropoda;Insecta;Diptera;Sciaridae;Corynoptera	Corynoptera	2012-07-17/21	Jasper National Park|Miette Hotsprings	53.12	-117.77
SSJAD810-13	BIOUG06289-B03	BOLD:ACZ1770	KM903019	Animalia;Arthropoda;Insecta;Diptera;Mycetophilidae;Gnoristinae;Boletina	Boletina dissipata	7/21/2012	Jasper National Park|Miette Hotsprings	53.12	-117.77
SSJAD811-13	BIOUG06289-B04	BOLD:ACC9747	KM901905	Animalia;Arthropoda;Insecta;Diptera;Cecidomyiidae	Cecidomyiidae	2012-07-17/21	Jasper National Park|Miette Hotsprings	53.12	-117.77
SSJAD812-13	BIOUG06289-B05	BOLD:ABX8661	KM910687	Animalia;Arthropoda;Insecta;Diptera;Cecidomyiidae	Cecidomyiidae	2012-07-17/21	Jasper National Park|Miette Hotsprings	53.12	-117.77
SSJAD813-13	BIOUG06289-B06	BOLD:ACC8428	KM916511	Animalia;Arthropoda;Insecta;Diptera;Sciaridae;Lycoriella	Lycoriella	2012-07-17/21	Jasper National Park|Miette Hotsprings	53.12	-117.77
SSJAD814-13	BIOUG06289-B07	BOLD:ACI5083	KM909661	Animalia;Arthropoda;Insecta;Diptera;Sciaridae;Corynoptera	Corynoptera	2012-07-17/21	Jasper National Park|Miette Hotsprings	53.12	-117.77
SSJAD815-13	BIOUG06289-B08	BOLD:ACI5042	KM914835	Animalia;Arthropoda;Insecta;Diptera;Sciaridae	Sciaridae	2012-07-17/21	Jasper National Park|Miette Hotsprings	53.12	-117.77
SSJAD816-13	BIOUG06289-B09	BOLD:AAU4923	KM914924	Animalia;Arthropoda;Insecta;Diptera;Mycetophilidae;Mycetophilinae;Brevicornu	Brevicornu	2012-07-17/21	Jasper National Park|Miette Hotsprings	53.12	-117.77
SSJAD817-13	BIOUG06289-B10	BOLD:ACA8601	KM920386	Animalia;Arthropoda;Insecta;Diptera;Cecidomyiidae	Cecidomyiidae	2012-07-17/21	Jasper National Park|Miette Hotsprings	53.12	-117.77
SSJAD818-13	BIOUG06289-B11	BOLD:ACL5660	KM907501	Animalia;Arthropoda;Insecta;Diptera;Sciaridae	Sciaridae	2012-07-17/21	Jasper National Park|Miette Hotsprings	53.12	-117.77
SSJAD819-13	BIOUG06289-B12	BOLD:ACC3287	KM921021	Animalia;Arthropoda;Insecta;Diptera;Cecidomyiidae	Cecidomyiidae	2012-07-17/21	Jasper National Park|Miette Hotsprings	53.12	-117.77
SSJAD820-13	BIOUG06289-C01	BOLD:ACI6045	KM912709	Animalia;Arthropoda;Insecta;Diptera;Chironomidae;Orthocladiinae;Limnophyes	Limnophyes	2012-07-17/21	Jasper National Park|Miette Hotsprings	53.12	-117.77
SSJAD821-13	BIOUG06289-C02	BOLD:ABA0544	KM905605	Animalia;Arthropoda;Insecta;Diptera;Iteaphila-group;Iteaphila	Iteaphila orchestris	2012-07-17/21	Jasper National Park|Miette Hotsprings	53.12	-117.77
SSJAD822-13	BIOUG06289-C03	BOLD:AAH3630	KM906109	Animalia;Arthropoda;Insecta;Diptera;Cecidomyiidae	Cecidomyiidae	2012-07-17/21	Jasper National Park|Miette Hotsprings	53.12	-117.77
SSJAD823-13	BIOUG06289-C04	BOLD:ACB9913	KM898538	Animalia;Arthropoda;Insecta;Diptera;Sciaridae;Camptochaeta	Camptochaeta hirtula	2012-07-17/21	Jasper National Park|Miette Hotsprings	53.12	-117.77
SSJAD825-13	BIOUG06289-C06	BOLD:ACZ1770	KM905363	Animalia;Arthropoda;Insecta;Diptera;Mycetophilidae;Gnoristinae;Boletina	Boletina dissipata	7/21/2012	Jasper National Park|Miette Hotsprings	53.12	-117.77
SSJAD826-13	BIOUG06289-C07	BOLD:ADL4689	KM902516	Animalia;Arthropoda;Insecta;Diptera;Cecidomyiidae	Cecidomyiidae	2012-07-17/21	Jasper National Park|Miette Hotsprings	53.12	-117.77
SSJAD827-13	BIOUG06289-C08	BOLD:ACC8131	KM916799	Animalia;Arthropoda;Insecta;Diptera;Cecidomyiidae	Cecidomyiidae	2012-07-17/21	Jasper National Park|Miette Hotsprings	53.12	-117.77
SSJAD828-13	BIOUG06289-C09	BOLD:ACL5660	KM914058	Animalia;Arthropoda;Insecta;Diptera;Sciaridae	Sciaridae	2012-07-17/21	Jasper National Park|Miette Hotsprings	53.12	-117.77
SSJAD829-13	BIOUG06289-C10	BOLD:AAP6885	KM912982	Animalia;Arthropoda;Insecta;Diptera;Chironomidae;Orthocladiinae	Orthocladiinae	2012-07-17/21	Jasper National Park|Miette Hotsprings	53.12	-117.77
SSJAD830-13	BIOUG06289-C11	BOLD:AAH3638	KM911393	Animalia;Arthropoda;Insecta;Diptera;Cecidomyiidae	Cecidomyiidae	2012-07-17/21	Jasper National Park|Miette Hotsprings	53.12	-117.77
SSJAD831-13	BIOUG06289-C12	BOLD:ACC9641	KM918138	Animalia;Arthropoda;Insecta;Diptera;Cecidomyiidae	Cecidomyiidae	2012-07-17/21	Jasper National Park|Miette Hotsprings	53.12	-117.77
SSJAD832-13	BIOUG06289-D01	BOLD:ACC5628	KM897992	Animalia;Arthropoda;Insecta;Diptera;Cecidomyiidae	Cecidomyiidae	2012-07-17/21	Jasper National Park|Miette Hotsprings	53.12	-117.77
SSJAD833-13	BIOUG06289-D02	BOLD:ACB2744	KM921459	Animalia;Arthropoda;Insecta;Diptera;Cecidomyiidae	Cecidomyiidae	2012-07-17/21	Jasper National Park|Miette Hotsprings	53.12	-117.77
SSJAD834-13	BIOUG06289-D03	BOLD:ACC8232	KM903282	Animalia;Arthropoda;Insecta;Diptera;Sciaridae	Sciaridae	2012-07-17/21	Jasper National Park|Miette Hotsprings	53.12	-117.77
SSJAD835-13	BIOUG06289-D04	BOLD:ACI6043	KM898898	Animalia;Arthropoda;Insecta;Diptera;Chironomidae;Chironominae;Micropsectra	Micropsectra	2012-07-17/21	Jasper National Park|Miette Hotsprings	53.12	-117.77
SSJAD836-13	BIOUG06289-D05	BOLD:ACI4322	KM916732	Animalia;Arthropoda;Insecta;Diptera;Sciaridae;Leptosciarella	Leptosciarella	2012-07-17/21	Jasper National Park|Miette Hotsprings	53.12	-117.77
SSJAD837-13	BIOUG06289-D06	BOLD:ACI5162	KM914031	Animalia;Arthropoda;Insecta;Diptera;Cecidomyiidae	Cecidomyiidae	2012-07-17/21	Jasper National Park|Miette Hotsprings	53.12	-117.77
SSJAD838-13	BIOUG06289-D07	BOLD:AAG6977	KM859087	Animalia;Arthropoda;Insecta;Diptera;Agromyzidae;Agromyzinae;Agromyza	Agromyza	2012-07-17/21	Jasper National Park|Miette Hotsprings	53.12	-117.77
SSJAD839-13	BIOUG06289-D08	BOLD:ACI6042	KM913511	Animalia;Arthropoda;Insecta;Diptera;Sciaridae	Sciaridae	2012-07-17/21	Jasper National Park|Miette Hotsprings	53.12	-117.77
SSJAD840-13	BIOUG06289-D09	BOLD:ACC4306	KM904806	Animalia;Arthropoda;Insecta;Diptera;Empididae;Empidinae;Rhamphomyia	Rhamphomyia	2012-07-17/21	Jasper National Park|Miette Hotsprings	53.12	-117.77
SSJAD841-13	BIOUG06289-D10	BOLD:AAH3999	KM913838	Animalia;Arthropoda;Insecta;Diptera;Sciaridae	Sciaridae	2012-07-17/21	Jasper National Park|Miette Hotsprings	53.12	-117.77
SSJAD842-13	BIOUG06289-D11	BOLD:ACZ1770	KM901045	Animalia;Arthropoda;Insecta;Diptera;Mycetophilidae;Gnoristinae;Boletina	Boletina dissipata	7/21/2012	Jasper National Park|Miette Hotsprings	53.12	-117.77
SSJAD843-13	BIOUG06289-D12	BOLD:ACF4444	KM905359	Animalia;Arthropoda;Insecta;Diptera;Sciaridae	Sciaridae	2012-07-17/21	Jasper National Park|Miette Hotsprings	53.12	-117.77
SSJAD844-13	BIOUG06289-E01	BOLD:ACL5660	KM913557	Animalia;Arthropoda;Insecta;Diptera;Sciaridae	Sciaridae	2012-07-17/21	Jasper National Park|Miette Hotsprings	53.12	-117.77
SSJAD845-13	BIOUG06289-E02	BOLD:ACB0651	KM916471	Animalia;Arthropoda;Insecta;Diptera;Phoridae;Metopininae;Megaselia	Megaselia	2012-07-17/21	Jasper National Park|Miette Hotsprings	53.12	-117.77
SSJAD846-13	BIOUG06289-E03	BOLD:AAH3630	KM905487	Animalia;Arthropoda;Insecta;Diptera;Cecidomyiidae	Cecidomyiidae	2012-07-17/21	Jasper National Park|Miette Hotsprings	53.12	-117.77
SSJAD848-13	BIOUG06289-E05	BOLD:ACC8259	KM920573	Animalia;Arthropoda;Insecta;Diptera;Sciaridae	Sciaridae	2012-07-17/21	Jasper National Park|Miette Hotsprings	53.12	-117.77
SSJAD849-13	BIOUG06289-E06	BOLD:ACB9913	KM911099	Animalia;Arthropoda;Insecta;Diptera;Sciaridae;Camptochaeta	Camptochaeta hirtula	2012-07-17/21	Jasper National Park|Miette Hotsprings	53.12	-117.77
SSJAD850-13	BIOUG06289-E07	BOLD:AAH3630	KM907300	Animalia;Arthropoda;Insecta;Diptera;Cecidomyiidae	Cecidomyiidae	2012-07-17/21	Jasper National Park|Miette Hotsprings	53.12	-117.77
SSJAD851-13	BIOUG06289-E08	BOLD:ACC9904	KM916149	Animalia;Arthropoda;Insecta;Diptera;Cecidomyiidae	Cecidomyiidae	2012-07-17/21	Jasper National Park|Miette Hotsprings	53.12	-117.77
SSJAD852-13	BIOUG06289-E09	BOLD:ACI4807	KM916258	Animalia;Arthropoda;Insecta;Diptera;Empididae;Clinocerinae;Dolichocephala	Dolichocephala	2012-07-17/21	Jasper National Park|Miette Hotsprings	53.12	-117.77
SSJAD853-13	BIOUG06289-E10	BOLD:ACZ1770	KM914439	Animalia;Arthropoda;Insecta;Diptera;Mycetophilidae;Gnoristinae;Boletina	Boletina dissipata	7/21/2012	Jasper National Park|Miette Hotsprings	53.12	-117.77
SSJAD854-13	BIOUG06289-E11	BOLD:ACI5871	KM908919	Animalia;Arthropoda;Insecta;Diptera;Cecidomyiidae	Cecidomyiidae	2012-07-17/21	Jasper National Park|Miette Hotsprings	53.12	-117.77
SSJAD855-13	BIOUG06289-E12	BOLD:ACZ1770	KM921201	Animalia;Arthropoda;Insecta;Diptera;Mycetophilidae;Gnoristinae;Boletina	Boletina dissipata	7/21/2012	Jasper National Park|Miette Hotsprings	53.12	-117.77
SSJAD856-13	BIOUG06289-F01	BOLD:ACL5660	KM907218	Animalia;Arthropoda;Insecta;Diptera;Sciaridae	Sciaridae	2012-07-17/21	Jasper National Park|Miette Hotsprings	53.12	-117.77
SSJAD857-13	BIOUG06289-F02	BOLD:ACZ1770	KM902628	Animalia;Arthropoda;Insecta;Diptera;Mycetophilidae;Gnoristinae;Boletina	Boletina dissipata	7/21/2012	Jasper National Park|Miette Hotsprings	53.12	-117.77
SSJAD858-13	BIOUG06289-F03	BOLD:ACI4068	KM905226	Animalia;Arthropoda;Insecta;Diptera;Sciaridae	Sciaridae	2012-07-17/21	Jasper National Park|Miette Hotsprings	53.12	-117.77
SSJAD859-13	BIOUG06289-F04	BOLD:AAF9886	KM910040	Animalia;Arthropoda;Insecta;Diptera;Hybotidae;Tachydromiinae;Platypalpus	Platypalpus nr. hyaenoides	2012-07-17/21	Jasper National Park|Miette Hotsprings	53.12	-117.77
SSJAD860-13	BIOUG06289-F05	BOLD:AAP6467	KM906898	Animalia;Arthropoda;Insecta;Diptera;Sciaridae;Claustropyga	Claustropyga acanthostyla	2012-07-17/21	Jasper National Park|Miette Hotsprings	53.12	-117.77
SSJAD861-13	BIOUG06289-F06	BOLD:ADL4689	KM902427	Animalia;Arthropoda;Insecta;Diptera;Cecidomyiidae	Cecidomyiidae	2012-07-17/21	Jasper National Park|Miette Hotsprings	53.12	-117.77
SSJAD862-13	BIOUG06289-F07	BOLD:ACI5083	KM916641	Animalia;Arthropoda;Insecta;Diptera;Sciaridae;Corynoptera	Corynoptera	2012-07-17/21	Jasper National Park|Miette Hotsprings	53.12	-117.77
SSJAD863-13	BIOUG06289-F08	BOLD:ACI5454	KM898646	Animalia;Arthropoda;Insecta;Diptera;Cecidomyiidae	Cecidomyiidae	2012-07-17/21	Jasper National Park|Miette Hotsprings	53.12	-117.77
SSJAD864-13	BIOUG06289-F09	BOLD:ABY2141	KM908292	Animalia;Arthropoda;Insecta;Diptera;Cecidomyiidae	Cecidomyiidae	2012-07-17/21	Jasper National Park|Miette Hotsprings	53.12	-117.77
SSJAD865-13	BIOUG06289-F10	BOLD:ACB9913	KM900440	Animalia;Arthropoda;Insecta;Diptera;Sciaridae;Camptochaeta	Camptochaeta hirtula	2012-07-17/21	Jasper National Park|Miette Hotsprings	53.12	-117.77
SSJAD866-13	BIOUG06289-F11	BOLD:ACC0778	KM917099	Animalia;Arthropoda;Insecta;Diptera;Dolichopodidae	Dolichopodidae	2012-07-17/21	Jasper National Park|Miette Hotsprings	53.12	-117.77
SSJAD867-13	BIOUG06289-F12	BOLD:ACB9315	KM902761	Animalia;Arthropoda;Insecta;Diptera;Chironomidae;Orthocladiinae	Orthocladiinae	2012-07-17/21	Jasper National Park|Miette Hotsprings	53.12	-117.77
SSJAD868-13	BIOUG06289-G01	BOLD:ACI3459	KM906087	Animalia;Arthropoda;Insecta;Diptera;Sciaridae;Leptosciarella	Leptosciarella	2012-07-17/21	Jasper National Park|Miette Hotsprings	53.12	-117.77
SSJAD869-13	BIOUG06289-G02	BOLD:ACC9081	KM900433	Animalia;Arthropoda;Insecta;Diptera;Cecidomyiidae	Cecidomyiidae	2012-07-17/21	Jasper National Park|Miette Hotsprings	53.12	-117.77
SSJAD870-13	BIOUG06289-G03	BOLD:ACL5660	KM910641	Animalia;Arthropoda;Insecta;Diptera;Sciaridae	Sciaridae	2012-07-17/21	Jasper National Park|Miette Hotsprings	53.12	-117.77
SSJAD871-13	BIOUG06289-G04	BOLD:ACR4654	KM905782	Animalia;Arthropoda;Insecta;Diptera;Phoridae;Metopininae;Megaselia	Megaselia diversa	2012-07-17/21	Jasper National Park|Miette Hotsprings	53.12	-117.77
SSJAD872-13	BIOUG06289-G05	BOLD:ACB0216	KM911603	Animalia;Arthropoda;Insecta;Diptera;Cecidomyiidae	Cecidomyiidae	2012-07-17/21	Jasper National Park|Miette Hotsprings	53.12	-117.77
SSJAD873-13	BIOUG06289-G06	BOLD:AAQ0652	KM900728	Animalia;Arthropoda;Insecta;Diptera;Cecidomyiidae	Cecidomyiidae	2012-07-17/21	Jasper National Park|Miette Hotsprings	53.12	-117.77
SSJAD874-13	BIOUG06289-G07	BOLD:ACC8259	KM920741	Animalia;Arthropoda;Insecta;Diptera;Sciaridae	Sciaridae	2012-07-17/21	Jasper National Park|Miette Hotsprings	53.12	-117.77
SSJAD875-13	BIOUG06289-G08	BOLD:AAH3907	KM911396	Animalia;Arthropoda;Insecta;Diptera;Sciaridae;Bradysia	Bradysia excelsa	2012-07-17/21	Jasper National Park|Miette Hotsprings	53.12	-117.77
SSJAD876-13	BIOUG06289-G09	BOLD:ACI5553	KM918479	Animalia;Arthropoda;Insecta;Diptera;Cecidomyiidae	Cecidomyiidae	2012-07-17/21	Jasper National Park|Miette Hotsprings	53.12	-117.77
SSJAD877-13	BIOUG06289-G10	BOLD:AAG7285	KM910837	Animalia;Arthropoda;Insecta;Diptera;Sphaeroceridae;Limosininae;Rachispoda	Rachispoda atra	2012-07-17/21	Jasper National Park|Miette Hotsprings	53.12	-117.77
SSJAD878-13	BIOUG06289-G11	BOLD:AAV5691	KM914489	Animalia;Arthropoda;Insecta;Diptera;Cecidomyiidae	Cecidomyiidae	2012-07-17/21	Jasper National Park|Miette Hotsprings	53.12	-117.77
SSJAD879-13	BIOUG06289-G12	BOLD:ACI5083	KM904656	Animalia;Arthropoda;Insecta;Diptera;Sciaridae;Corynoptera	Corynoptera	2012-07-17/21	Jasper National Park|Miette Hotsprings	53.12	-117.77
SSJAD880-13	BIOUG06289-H01	BOLD:AAH3999	KM902988	Animalia;Arthropoda;Insecta;Diptera;Sciaridae	Sciaridae	2012-07-17/21	Jasper National Park|Miette Hotsprings	53.12	-117.77
SSJAD881-13	BIOUG06289-H02	BOLD:ACI4544	KM918376	Animalia;Arthropoda;Insecta;Diptera;Cecidomyiidae	Cecidomyiidae	2012-07-17/21	Jasper National Park|Miette Hotsprings	53.12	-117.77
SSJAD882-13	BIOUG06289-H03	BOLD:ACI4291	KM916003	Animalia;Arthropoda;Insecta;Diptera;Cecidomyiidae	Cecidomyiidae	2012-07-17/21	Jasper National Park|Miette Hotsprings	53.12	-117.77
SSJAD883-13	BIOUG06289-H04	BOLD:ACL5660	KM908643	Animalia;Arthropoda;Insecta;Diptera;Sciaridae	Sciaridae	2012-07-17/21	Jasper National Park|Miette Hotsprings	53.12	-117.77
SSJAD884-13	BIOUG06289-H05	BOLD:ACD0151	KM920340	Animalia;Arthropoda;Insecta;Diptera;Hybotidae	Hybotidae	2012-07-17/21	Jasper National Park|Miette Hotsprings	53.12	-117.77
SSJAD885-13	BIOUG06289-H06	BOLD:ABX9405	KM910369	Animalia;Arthropoda;Insecta;Diptera;Sciaridae	Sciaridae	2012-07-17/21	Jasper National Park|Miette Hotsprings	53.12	-117.77
SSJAD886-13	BIOUG06289-H07	BOLD:ACZ6583	KM920057	Animalia;Arthropoda;Insecta;Diptera;Ephydridae;Ephydrinae;Scatella	Scatella	2012-07-17/21	Jasper National Park|Miette Hotsprings	53.12	-117.77
SSJAD887-13	BIOUG06289-H08	BOLD:ACL5660	KM920449	Animalia;Arthropoda;Insecta;Diptera;Sciaridae	Sciaridae	2012-07-17/21	Jasper National Park|Miette Hotsprings	53.12	-117.77
SSJAD888-13	BIOUG06289-H09	BOLD:ACB0084	KM906218	Animalia;Arthropoda;Insecta;Diptera;Sciaridae;Cratyna	Cratyna	2012-07-17/21	Jasper National Park|Miette Hotsprings	53.12	-117.77
SSJAD889-13	BIOUG06289-H10	BOLD:AAG3154	KM916638	Animalia;Arthropoda;Insecta;Diptera;Psychodidae;Psychodinae;Psychoda	Psychoda	2012-07-17/21	Jasper National Park|Miette Hotsprings	53.12	-117.77
SSJAD890-13	BIOUG06289-H11	BOLD:ACC8087	KM917460	Animalia;Arthropoda;Insecta;Diptera;Cecidomyiidae	Cecidomyiidae	2012-07-17/21	Jasper National Park|Miette Hotsprings	53.12	-117.77
SSJAD894-13	BIOUG06290-A04	BOLD:ACA4472	KM568861	Animalia;Arthropoda;Insecta;Hymenoptera;Ichneumonidae;Orthocentrinae;Stenomacrus	Stenomacrus groenlandicus	2012-07-17/21	Jasper National Park|Miette Hotsprings	53.12	-117.77
SSJAD895-13	BIOUG06290-A05		MG482729	Animalia;Arthropoda;Insecta;Hymenoptera;Diapriidae	Diapriidae	2012-07-17/21	Jasper National Park|Miette Hotsprings	53.12	-117.77
SSJAD897-13	BIOUG06290-A07	BOLD:AAG5117	KR880017	Animalia;Arthropoda;Insecta;Hymenoptera;Diapriidae	Diapriidae	2012-07-17/21	Jasper National Park|Miette Hotsprings	53.12	-117.77
SSJAD898-13	BIOUG06290-A08	BOLD:ACI6989	KR888633	Animalia;Arthropoda;Insecta;Hymenoptera;Braconidae;Alysiinae;Dinotrema	Dinotrema	2012-07-17/21	Jasper National Park|Miette Hotsprings	53.12	-117.77
SSJAD900-13	BIOUG06290-A10	BOLD:AAU8951	KR879935	Animalia;Arthropoda;Insecta;Hymenoptera;Diapriidae	Diapriidae	2012-07-17/21	Jasper National Park|Miette Hotsprings	53.12	-117.77
SSJAD901-13	BIOUG06290-A11	BOLD:AAM7497	KR889375	Animalia;Arthropoda;Insecta;Hymenoptera;Braconidae;Aphidiinae	Aphidiinae	2012-07-17/21	Jasper National Park|Miette Hotsprings	53.12	-117.77
SSJAD902-13	BIOUG06290-A12	BOLD:ACC4962	KM569311	Animalia;Arthropoda;Insecta;Hymenoptera;Mymaridae;Anaphes	Anaphes	7/21/2012	Jasper National Park|Miette Hotsprings	53.12	-117.77
SSJAD903-13	BIOUG06290-B01	BOLD:AAG1488	KM567495	Animalia;Arthropoda;Insecta;Hymenoptera;Mymaridae;Lymaenon	Lymaenon	7/21/2012	Jasper National Park|Miette Hotsprings	53.12	-117.77
SSJAD904-13	BIOUG06290-B02	BOLD:ACA4472	KM558054	Animalia;Arthropoda;Insecta;Hymenoptera;Ichneumonidae;Orthocentrinae;Stenomacrus	Stenomacrus groenlandicus	2012-07-17/21	Jasper National Park|Miette Hotsprings	53.12	-117.77
SSJAD906-13	BIOUG06290-B04	BOLD:ACE1137	KR901257	Animalia;Arthropoda;Insecta;Hymenoptera;Braconidae;Doryctinae;Heterospilus	Heterospilus	2012-07-17/21	Jasper National Park|Miette Hotsprings	53.12	-117.77
SSJAD908-13	BIOUG06290-B06	BOLD:ACG2186	KR887362	Animalia;Arthropoda;Insecta;Hymenoptera;Diapriidae	Diapriidae	2012-07-17/21	Jasper National Park|Miette Hotsprings	53.12	-117.77
SSJAD910-13	BIOUG06290-B08	BOLD:ACI6285	KM560399	Animalia;Arthropoda;Insecta;Hymenoptera;Ichneumonidae;Metopiinae;Exochus	Exochus	2012-07-17/21	Jasper National Park|Miette Hotsprings	53.12	-117.77
SSJAD912-13	BIOUG06290-B10	BOLD:ABX6188	KR877778	Animalia;Arthropoda;Insecta;Hymenoptera;Braconidae;Aphidiinae;Pseudopraon	Pseudopraon	2012-07-17/21	Jasper National Park|Miette Hotsprings	53.12	-117.77
SSJAD914-13	BIOUG06290-B12	BOLD:AAD0219	KM567785	Animalia;Arthropoda;Insecta;Hymenoptera;Ichneumonidae;Orthocentrinae;Stenomacrus	Stenomacrus	2012-07-17/21	Jasper National Park|Miette Hotsprings	53.12	-117.77
SSJAD915-13	BIOUG06290-C01	BOLD:ACB2403	KR891706	Animalia;Arthropoda;Insecta;Hymenoptera;Diapriidae	Diapriidae	2012-07-17/21	Jasper National Park|Miette Hotsprings	53.12	-117.77
SSJAD917-13	BIOUG06290-C03	BOLD:AAU9130	KR892941	Animalia;Arthropoda;Insecta;Hymenoptera;Diapriidae	Diapriidae	2012-07-17/21	Jasper National Park|Miette Hotsprings	53.12	-117.77
SSJAD918-13	BIOUG06290-C04		MG514962	Animalia;Arthropoda;Insecta;Hymenoptera;Platygastridae	Platygastridae	2012-07-17/21	Jasper National Park|Miette Hotsprings	53.12	-117.77
SSJAD919-13	BIOUG06290-C05	BOLD:AAR4049	KR881044	Animalia;Arthropoda;Insecta;Hymenoptera;Braconidae;Microgastrinae;Choeras	Choeras	2012-07-17/21	Jasper National Park|Miette Hotsprings	53.12	-117.77
SSJAD920-13	BIOUG06290-C06	BOLD:ACI4897	KM568315	Animalia;Arthropoda;Insecta;Hymenoptera;Pteromalidae	Pteromalidae	2012-07-17/21	Jasper National Park|Miette Hotsprings	53.12	-117.77
SSJAD925-13	BIOUG06290-C11	BOLD:ACK5414	KR887329	Animalia;Arthropoda;Insecta;Hymenoptera;Diapriidae	Diapriidae	2012-07-17/21	Jasper National Park|Miette Hotsprings	53.12	-117.77
SSJAD926-13	BIOUG06290-C12	BOLD:AAH1599	KM564167	Animalia;Arthropoda;Insecta;Hymenoptera;Ichneumonidae;Adelognathinae;Adelognathus	Adelognathus	2012-07-17/21	Jasper National Park|Miette Hotsprings	53.12	-117.77
SSJAD927-13	BIOUG06290-D01	BOLD:ACK4829	KM567766	Animalia;Arthropoda;Insecta;Hymenoptera;Mymaridae;Anaphes	Anaphes	2012-07-17/21	Jasper National Park|Miette Hotsprings	53.12	-117.77
SSJAD928-13	BIOUG06290-D02	BOLD:ACI7800	KR884231	Animalia;Arthropoda;Insecta;Hymenoptera;Diapriidae	Diapriidae	2012-07-17/21	Jasper National Park|Miette Hotsprings	53.12	-117.77
SSJAD930-13	BIOUG06290-D04	BOLD:ACK5414	KR873964	Animalia;Arthropoda;Insecta;Hymenoptera;Diapriidae	Diapriidae	2012-07-17/21	Jasper National Park|Miette Hotsprings	53.12	-117.77
SSJAD934-13	BIOUG06290-D08	BOLD:ACE6874	KR883617	Animalia;Arthropoda;Insecta;Hymenoptera;Braconidae;Alysiinae;Dinotrema	Dinotrema	2012-07-17/21	Jasper National Park|Miette Hotsprings	53.12	-117.77
SSJAD935-13	BIOUG06290-D09		MG485714	Animalia;Arthropoda;Insecta;Hymenoptera;Ichneumonidae	Ichneumonidae	2012-07-17/21	Jasper National Park|Miette Hotsprings	53.12	-117.77
SSJAD936-13	BIOUG06290-D10	BOLD:ACE4014	KM566985	Animalia;Arthropoda;Insecta;Hymenoptera;Ichneumonidae;Cryptinae;Phygadeuon	Phygadeuon trichops	2012-07-17/21	Jasper National Park|Miette Hotsprings	53.12	-117.77
SSJAD939-13	BIOUG06290-E01	BOLD:ACF5774	KR895897	Animalia;Arthropoda;Insecta;Hymenoptera;Diapriidae	Diapriidae	2012-07-17/21	Jasper National Park|Miette Hotsprings	53.12	-117.77
SSJAD940-13	BIOUG06290-E02	BOLD:ACT9142	KR896907	Animalia;Arthropoda;Insecta;Hymenoptera;Diapriidae	Diapriidae	2012-07-17/21	Jasper National Park|Miette Hotsprings	53.12	-117.77
SSJAD941-13	BIOUG06290-E03	BOLD:ACI4897	KM566082	Animalia;Arthropoda;Insecta;Hymenoptera;Pteromalidae	Pteromalidae	2012-07-17/21	Jasper National Park|Miette Hotsprings	53.12	-117.77
SSJAD944-13	BIOUG06290-E06	BOLD:ACI5860	KM560948	Animalia;Arthropoda;Insecta;Hymenoptera;Pteromalidae	Pteromalidae	2012-07-17/21	Jasper National Park|Miette Hotsprings	53.12	-117.77
SSJAD945-13	BIOUG06290-E07	BOLD:ABZ6544	KM568571	Animalia;Arthropoda;Insecta;Hymenoptera;Ichneumonidae;Cryptinae	Cryptinae	2012-07-17/21	Jasper National Park|Miette Hotsprings	53.12	-117.77
SSJAD946-13	BIOUG06290-E08	BOLD:ACI5702	KR877293	Animalia;Arthropoda;Insecta;Hymenoptera;Braconidae;Exothecinae;Shawiana	Shawiana	2012-07-17/21	Jasper National Park|Miette Hotsprings	53.12	-117.77
SSJAD948-13	BIOUG06290-E10	BOLD:ACK4946	KR874160	Animalia;Arthropoda;Insecta;Hymenoptera;Diapriidae	Diapriidae	2012-07-17/21	Jasper National Park|Miette Hotsprings	53.12	-117.77
SSJAD949-13	BIOUG06290-E11	BOLD:ACK6500	KR883657	Animalia;Arthropoda;Insecta;Hymenoptera;Diapriidae	Diapriidae	2012-07-17/21	Jasper National Park|Miette Hotsprings	53.12	-117.77
SSJAD950-13	BIOUG06290-E12	BOLD:ACM4208	KR892985	Animalia;Arthropoda;Insecta;Hymenoptera;Diapriidae	Diapriidae	2012-07-17/21	Jasper National Park|Miette Hotsprings	53.12	-117.77
SSJAD951-13	BIOUG06290-F01	BOLD:ACK4829	KM558614	Animalia;Arthropoda;Insecta;Hymenoptera;Mymaridae;Anaphes	Anaphes	2012-07-17/21	Jasper National Park|Miette Hotsprings	53.12	-117.77
SSJAD954-13	BIOUG06290-F04	BOLD:AAU8951	KR875594	Animalia;Arthropoda;Insecta;Hymenoptera;Diapriidae	Diapriidae	2012-07-17/21	Jasper National Park|Miette Hotsprings	53.12	-117.77
SSJAD957-13	BIOUG06290-F07	BOLD:ACM5848	KM556332	Animalia;Arthropoda;Insecta;Hymenoptera;Ichneumonidae;Orthocentrinae;Orthocentrus	Orthocentrus winnertzii	2012-07-17/21	Jasper National Park|Miette Hotsprings	53.12	-117.77
SSJAD958-13	BIOUG06290-F08	BOLD:AAK5983	KM562151	Animalia;Arthropoda;Insecta;Hymenoptera;Ichneumonidae;Orthocentrinae	Orthocentrinae	2012-07-17/21	Jasper National Park|Miette Hotsprings	53.12	-117.77
SSJAD959-13	BIOUG06290-F09	BOLD:ACK4945	MF907187	Animalia;Arthropoda;Insecta;Hymenoptera;Diapriidae	Diapriidae	2012-07-17/21	Jasper National Park|Miette Hotsprings	53.12	-117.77
SSJAD963-13	BIOUG06290-G01	BOLD:ACA9170	KR889080	Animalia;Arthropoda;Insecta;Hymenoptera;Braconidae;Alysiinae	Alysiinae	2012-07-17/21	Jasper National Park|Miette Hotsprings	53.12	-117.77
SSJAD964-13	BIOUG06290-G02	BOLD:AAH2105	KM561147	Animalia;Arthropoda;Insecta;Hymenoptera;Ichneumonidae;Cryptinae	Cryptinae	2012-07-17/21	Jasper National Park|Miette Hotsprings	53.12	-117.77
SSJAD965-13	BIOUG06290-G03	BOLD:ACB1381	KR878864	Animalia;Arthropoda;Insecta;Hymenoptera;Braconidae;Alysiinae	Alysiinae	2012-07-17/21	Jasper National Park|Miette Hotsprings	53.12	-117.77
SSJAD966-13	BIOUG06290-G04	BOLD:AAH2101	KM562556	Animalia;Arthropoda;Insecta;Hymenoptera;Ichneumonidae;Campopleginae	Campopleginae	2012-07-17/21	Jasper National Park|Miette Hotsprings	53.12	-117.77
SSJAD968-13	BIOUG06290-G06	BOLD:ACK5417	KM557766	Animalia;Arthropoda;Insecta;Hymenoptera;Encyrtidae	Encyrtidae	2012-07-17/21	Jasper National Park|Miette Hotsprings	53.12	-117.77
SSJAD970-13	BIOUG06290-G08	BOLD:AAA7636	KR888672	Animalia;Arthropoda;Insecta;Hymenoptera;Braconidae;Alysiinae;Dinotrema	Dinotrema jft01	7/21/2012	Jasper National Park|Miette Hotsprings	53.12	-117.77
SSJAD971-13	BIOUG06290-G09	BOLD:AAG7977	KM564150	Animalia;Arthropoda;Insecta;Hymenoptera;Platygastridae	Platygastridae	2012-07-17/21	Jasper National Park|Miette Hotsprings	53.12	-117.77
SSJAD972-13	BIOUG06290-G10	BOLD:ACI4897	KM556399	Animalia;Arthropoda;Insecta;Hymenoptera;Pteromalidae	Pteromalidae	2012-07-17/21	Jasper National Park|Miette Hotsprings	53.12	-117.77
SSJAD974-13	BIOUG06290-G12	BOLD:ACG5294	KR898156	Animalia;Arthropoda;Insecta;Hymenoptera;Ichneumonidae;Orthocentrinae;Orthocentrus	Orthocentrus winnertzii	2012-07-17/21	Jasper National Park|Miette Hotsprings	53.12	-117.77
SSJAD975-13	BIOUG06290-H01		MG481297	Animalia;Arthropoda;Insecta;Hymenoptera;Figitidae	Figitidae	2012-07-17/21	Jasper National Park|Miette Hotsprings	53.12	-117.77
SSJAD976-13	BIOUG06290-H02	BOLD:ACD1374	KM558018	Animalia;Arthropoda;Insecta;Hymenoptera;Encyrtidae	Encyrtidae	2012-07-17/21	Jasper National Park|Miette Hotsprings	53.12	-117.77
SSJAD977-13	BIOUG06290-H03	BOLD:ACI4897	KM559664	Animalia;Arthropoda;Insecta;Hymenoptera;Pteromalidae	Pteromalidae	2012-07-17/21	Jasper National Park|Miette Hotsprings	53.12	-117.77
SSJAD978-13	BIOUG06290-H04	BOLD:ACI4897	KM568765	Animalia;Arthropoda;Insecta;Hymenoptera;Pteromalidae	Pteromalidae	2012-07-17/21	Jasper National Park|Miette Hotsprings	53.12	-117.77
SSJAD979-13	BIOUG06290-H05	BOLD:AAH1754	KM560945	Animalia;Arthropoda;Insecta;Hymenoptera;Ichneumonidae;Orthocentrinae	Orthocentrinae	2012-07-17/21	Jasper National Park|Miette Hotsprings	53.12	-117.77
SSJAD981-13	BIOUG06290-H07	BOLD:ABY5384	KM564502	Animalia;Arthropoda;Insecta;Hymenoptera;Ichneumonidae;Orthocentrinae;Neurateles	Neurateles	2012-07-17/21	Jasper National Park|Miette Hotsprings	53.12	-117.77
SSJAD982-13	BIOUG06290-H08	BOLD:ACF5774	KR896813	Animalia;Arthropoda;Insecta;Hymenoptera;Diapriidae	Diapriidae	2012-07-17/21	Jasper National Park|Miette Hotsprings	53.12	-117.77
SSJAD983-13	BIOUG06290-H09	BOLD:AAU9751	KR898226	Animalia;Arthropoda;Insecta;Hymenoptera;Diapriidae	Diapriidae	2012-07-17/21	Jasper National Park|Miette Hotsprings	53.12	-117.77
SSJAD984-13	BIOUG06290-H10	BOLD:AAU9080	KR888184	Animalia;Arthropoda;Insecta;Hymenoptera;Diapriidae	Diapriidae	2012-07-17/21	Jasper National Park|Miette Hotsprings	53.12	-117.77
SSJAD985-13	BIOUG06290-H11	BOLD:AAE2590	KM566655	Animalia;Arthropoda;Insecta;Hymenoptera;Ichneumonidae;Orthocentrinae;Plectiscidea	Plectiscidea	2012-07-17/21	Jasper National Park|Miette Hotsprings	53.12	-117.77
SSJAD986-13	BIOUG06291-A01	BOLD:ACC8259	KM912357	Animalia;Arthropoda;Insecta;Diptera;Sciaridae	Sciaridae	2012-07-17/21	Jasper National Park|Miette Hotsprings	53.12	-117.77
SSJAD987-13	BIOUG06291-A02	BOLD:ACL5660	KM920148	Animalia;Arthropoda;Insecta;Diptera;Sciaridae	Sciaridae	2012-07-17/21	Jasper National Park|Miette Hotsprings	53.12	-117.77
SSJAD988-13	BIOUG06291-A03	BOLD:ACC8232	KM921265	Animalia;Arthropoda;Insecta;Diptera;Sciaridae	Sciaridae	2012-07-17/21	Jasper National Park|Miette Hotsprings	53.12	-117.77
SSJAD989-13	BIOUG06291-A04	BOLD:ACZ6583	KM907234	Animalia;Arthropoda;Insecta;Diptera;Ephydridae;Ephydrinae;Scatella	Scatella	2012-07-17/21	Jasper National Park|Miette Hotsprings	53.12	-117.77
SSJAD990-13	BIOUG06291-A05	BOLD:ACI5083	KM910493	Animalia;Arthropoda;Insecta;Diptera;Sciaridae;Corynoptera	Corynoptera	2012-07-17/21	Jasper National Park|Miette Hotsprings	53.12	-117.77
SSJAD991-13	BIOUG06291-A06	BOLD:AAH3999	KM907040	Animalia;Arthropoda;Insecta;Diptera;Sciaridae	Sciaridae	2012-07-17/21	Jasper National Park|Miette Hotsprings	53.12	-117.77
SSJAD992-13	BIOUG06291-A07	BOLD:ACL5660	KM902538	Animalia;Arthropoda;Insecta;Diptera;Sciaridae	Sciaridae	2012-07-17/21	Jasper National Park|Miette Hotsprings	53.12	-117.77
SSJAD993-13	BIOUG06291-A08	BOLD:ACC7612	KM900166	Animalia;Arthropoda;Insecta;Diptera;Sciaridae	Sciaridae	2012-07-17/21	Jasper National Park|Miette Hotsprings	53.12	-117.77
SSJAD994-13	BIOUG06291-A09	BOLD:AAH3999	KM900254	Animalia;Arthropoda;Insecta;Diptera;Sciaridae	Sciaridae	2012-07-17/21	Jasper National Park|Miette Hotsprings	53.12	-117.77
SSJAD995-13	BIOUG06291-A10	BOLD:ACL5660	KM907634	Animalia;Arthropoda;Insecta;Diptera;Sciaridae	Sciaridae	2012-07-17/21	Jasper National Park|Miette Hotsprings	53.12	-117.77
SSJAD996-13	BIOUG06291-A11	BOLD:ACI6601	KM901891	Animalia;Arthropoda;Insecta;Diptera;Cecidomyiidae	Cecidomyiidae	2012-07-17/21	Jasper National Park|Miette Hotsprings	53.12	-117.77
SSJAD997-13	BIOUG06291-A12	BOLD:ACL5690	KM910337	Animalia;Arthropoda;Insecta;Diptera;Sciaridae	Sciaridae	2012-07-17/21	Jasper National Park|Miette Hotsprings	53.12	-117.77
SSJAD999-13	BIOUG06291-B02	BOLD:AAP6840	KM910375	Animalia;Arthropoda;Insecta;Diptera;Cecidomyiidae	Cecidomyiidae	2012-07-17/21	Jasper National Park|Miette Hotsprings	53.12	-117.77
SSJAE001-13	BIOUG05453-F01	BOLD:ABZ1300	KM906212	Animalia;Arthropoda;Insecta;Diptera;Limoniidae;Limoniinae;Metalimnobia	Metalimnobia solitaria	7/21/2012	Jasper National Park|Highway 16, Athabasca River|NE of Jasper Lake	53.19	-117.95
SSJAE002-13	BIOUG05453-F05	BOLD:ABZ1300	KM909017	Animalia;Arthropoda;Insecta;Diptera;Limoniidae;Limoniinae;Metalimnobia	Metalimnobia solitaria	7/20/2012	Jasper National Park|Highway 16, Athabasca River|NE of Jasper Lake	53.19	-117.95
SSJAE003-13	BIOUG05453-F06	BOLD:ABX6186	KM913094	Animalia;Arthropoda;Insecta;Diptera;Tipulidae;Tipulinae;Nephrotoma	Nephrotoma ferruginea	7/20/2012	Jasper National Park|Highway 16, Athabasca River|NE of Jasper Lake	53.19	-117.95
SSJAE004-13	BIOUG05453-F07	BOLD:AAB4544	KM917011	Animalia;Arthropoda;Insecta;Diptera;Tipulidae;Tipulinae;Nephrotoma	Nephrotoma altissima	7/20/2012	Jasper National Park|Highway 16, Athabasca River|NE of Jasper Lake	53.19	-117.95
SSJAE005-13	BIOUG05453-F10	BOLD:ABZ1300	KM904296	Animalia;Arthropoda;Insecta;Diptera;Limoniidae;Limoniinae;Metalimnobia	Metalimnobia solitaria	7/17/2012	Jasper National Park|Highway 16, Athabasca River|NE of Jasper Lake	53.19	-117.95
SSJAE006-13	BIOUG06685-E07	BOLD:AAC0596	KM910470	Animalia;Arthropoda;Insecta;Diptera;Chironomidae;Chironominae;Chironomus	Chironomus sp. TE13	2012-07-17/21	Jasper National Park|Highway 16, Athabasca River|NE of Jasper Lake	53.19	-117.95
SSJAE007-13	BIOUG06685-E08	BOLD:AAG9616	KM908230	Animalia;Arthropoda;Insecta;Diptera;Dolichopodidae;Dolichopodinae;Dolichopus	Dolichopus plumipes	2012-07-17/21	Jasper National Park|Highway 16, Athabasca River|NE of Jasper Lake	53.19	-117.95
SSJAE008-13	BIOUG06685-E09	BOLD:AAG4922	KM915793	Animalia;Arthropoda;Insecta;Diptera;Mycetophilidae;Mycetophilinae;Mycetophila	Mycetophila strigatoides	2012-07-17/21	Jasper National Park|Highway 16, Athabasca River|NE of Jasper Lake	53.19	-117.95
SSJAE009-13	BIOUG06685-E10	BOLD:ABZ5601	KM902233	Animalia;Arthropoda;Insecta;Diptera;Pipunculidae;Pipunculinae;Dorylomorpha	Dorylomorpha	2012-07-17/21	Jasper National Park|Highway 16, Athabasca River|NE of Jasper Lake	53.19	-117.95
SSJAE010-13	BIOUG06685-E11	BOLD:AAG9616	KM910768	Animalia;Arthropoda;Insecta;Diptera;Dolichopodidae;Dolichopodinae;Dolichopus	Dolichopus plumipes	2012-07-17/21	Jasper National Park|Highway 16, Athabasca River|NE of Jasper Lake	53.19	-117.95
SSJAE011-13	BIOUG06685-E12	BOLD:AAG5507	KM915705	Animalia;Arthropoda;Insecta;Diptera;Chironomidae;Chironominae;Chironomus	Chironomus atrella	2012-07-17/21	Jasper National Park|Highway 16, Athabasca River|NE of Jasper Lake	53.19	-117.95
SSJAE012-13	BIOUG06685-F01	BOLD:AAG9616	KM898677	Animalia;Arthropoda;Insecta;Diptera;Dolichopodidae;Dolichopodinae;Dolichopus	Dolichopus plumipes	2012-07-17/21	Jasper National Park|Highway 16, Athabasca River|NE of Jasper Lake	53.19	-117.95
SSJAE013-13	BIOUG06685-F02	BOLD:AAG2451	KM860425	Animalia;Arthropoda;Insecta;Diptera;Anthomyiidae;Anthomyiinae;Delia	Delia	2012-07-17/21	Jasper National Park|Highway 16, Athabasca River|NE of Jasper Lake	53.19	-117.95
SSJAE014-13	BIOUG06685-F03	BOLD:AAL9133	KM917126	Animalia;Arthropoda;Insecta;Diptera;Mycetophilidae;Mycetophilinae;Mycetophila	Mycetophila	2012-07-17/21	Jasper National Park|Highway 16, Athabasca River|NE of Jasper Lake	53.19	-117.95
SSJAE015-13	BIOUG06685-F04	BOLD:AAA3453	KM858612	Animalia;Arthropoda;Insecta;Diptera;Anthomyiidae;Anthomyiinae;Delia	Delia platura	2012-07-17/21	Jasper National Park|Highway 16, Athabasca River|NE of Jasper Lake	53.19	-117.95
SSJAE016-13	BIOUG06685-F05	BOLD:AAA3453	KM858060	Animalia;Arthropoda;Insecta;Diptera;Anthomyiidae;Anthomyiinae;Delia	Delia platura	2012-07-17/21	Jasper National Park|Highway 16, Athabasca River|NE of Jasper Lake	53.19	-117.95
SSJAE017-13	BIOUG06685-F06	BOLD:AAG9616	KM914189	Animalia;Arthropoda;Insecta;Diptera;Dolichopodidae;Dolichopodinae;Dolichopus	Dolichopus plumipes	2012-07-17/21	Jasper National Park|Highway 16, Athabasca River|NE of Jasper Lake	53.19	-117.95
SSJAE018-13	BIOUG06685-F07	BOLD:AAG9616	KM907323	Animalia;Arthropoda;Insecta;Diptera;Dolichopodidae;Dolichopodinae;Dolichopus	Dolichopus plumipes	2012-07-17/21	Jasper National Park|Highway 16, Athabasca River|NE of Jasper Lake	53.19	-117.95
SSJAE019-13	BIOUG06685-F08	BOLD:AAA3453	KM867625	Animalia;Arthropoda;Insecta;Diptera;Anthomyiidae;Anthomyiinae;Delia	Delia platura	2012-07-17/21	Jasper National Park|Highway 16, Athabasca River|NE of Jasper Lake	53.19	-117.95
SSJAE020-13	BIOUG06685-F09	BOLD:ABV1236	KM901113	Animalia;Arthropoda;Insecta;Diptera;Chironomidae;Chironominae;Chironomus	Chironomus	2012-07-17/21	Jasper National Park|Highway 16, Athabasca River|NE of Jasper Lake	53.19	-117.95
SSJAE021-13	BIOUG06685-F10	BOLD:ABV1236	KM905799	Animalia;Arthropoda;Insecta;Diptera;Chironomidae;Chironominae;Chironomus	Chironomus	2012-07-17/21	Jasper National Park|Highway 16, Athabasca River|NE of Jasper Lake	53.19	-117.95
SSJAE022-13	BIOUG06685-F11	BOLD:AAA3453	KM854019	Animalia;Arthropoda;Insecta;Diptera;Anthomyiidae;Anthomyiinae;Delia	Delia platura	2012-07-17/21	Jasper National Park|Highway 16, Athabasca River|NE of Jasper Lake	53.19	-117.95
SSJAE023-13	BIOUG06685-F12	BOLD:ABZ5601	KM905573	Animalia;Arthropoda;Insecta;Diptera;Pipunculidae;Pipunculinae;Dorylomorpha	Dorylomorpha	2012-07-17/21	Jasper National Park|Highway 16, Athabasca River|NE of Jasper Lake	53.19	-117.95
SSJAE024-13	BIOUG06685-G01	BOLD:ADL5630	KM898533	Animalia;Arthropoda;Insecta;Diptera;Chironomidae;Chironominae;Chironomus	Chironomus sp. TE11	2012-07-17/21	Jasper National Park|Highway 16, Athabasca River|NE of Jasper Lake	53.19	-117.95
SSJAE025-13	BIOUG06685-G02	BOLD:AAP8635	KM913472	Animalia;Arthropoda;Insecta;Diptera;Limoniidae;Limoniinae;Dicranomyia	Dicranomyia longipennis	2012-07-17/21	Jasper National Park|Highway 16, Athabasca River|NE of Jasper Lake	53.19	-117.95
SSJAE026-13	BIOUG06685-G03	BOLD:AAG9616	KM907238	Animalia;Arthropoda;Insecta;Diptera;Dolichopodidae;Dolichopodinae;Dolichopus	Dolichopus plumipes	2012-07-17/21	Jasper National Park|Highway 16, Athabasca River|NE of Jasper Lake	53.19	-117.95
SSJAE027-13	BIOUG06685-G04	BOLD:AAG9616	KM913570	Animalia;Arthropoda;Insecta;Diptera;Dolichopodidae;Dolichopodinae;Dolichopus	Dolichopus plumipes	2012-07-17/21	Jasper National Park|Highway 16, Athabasca River|NE of Jasper Lake	53.19	-117.95
SSJAE028-13	BIOUG06685-G05	BOLD:ADL5630	KM902746	Animalia;Arthropoda;Insecta;Diptera;Chironomidae;Chironominae;Chironomus	Chironomus sp. TE11	2012-07-17/21	Jasper National Park|Highway 16, Athabasca River|NE of Jasper Lake	53.19	-117.95
SSJAE029-13	BIOUG06685-G06	BOLD:AAG9616	KM899941	Animalia;Arthropoda;Insecta;Diptera;Dolichopodidae;Dolichopodinae;Dolichopus	Dolichopus plumipes	2012-07-17/21	Jasper National Park|Highway 16, Athabasca River|NE of Jasper Lake	53.19	-117.95
SSJAE030-13	BIOUG06685-G07	BOLD:AAG9616	KM914361	Animalia;Arthropoda;Insecta;Diptera;Dolichopodidae;Dolichopodinae;Dolichopus	Dolichopus plumipes	2012-07-17/21	Jasper National Park|Highway 16, Athabasca River|NE of Jasper Lake	53.19	-117.95
SSJAE031-13	BIOUG06685-G08	BOLD:ADL5630	KM919591	Animalia;Arthropoda;Insecta;Diptera;Chironomidae;Chironominae;Chironomus	Chironomus sp. TE11	2012-07-17/21	Jasper National Park|Highway 16, Athabasca River|NE of Jasper Lake	53.19	-117.95
SSJAE032-13	BIOUG06685-G09	BOLD:AAG9616	KM910998	Animalia;Arthropoda;Insecta;Diptera;Dolichopodidae;Dolichopodinae;Dolichopus	Dolichopus plumipes	2012-07-17/21	Jasper National Park|Highway 16, Athabasca River|NE of Jasper Lake	53.19	-117.95
SSJAE033-13	BIOUG06685-G10	BOLD:AAA3453	KM861532	Animalia;Arthropoda;Insecta;Diptera;Anthomyiidae;Anthomyiinae;Delia	Delia platura	2012-07-17/21	Jasper National Park|Highway 16, Athabasca River|NE of Jasper Lake	53.19	-117.95
SSJAE034-13	BIOUG06685-G11	BOLD:AAA3453	KM860427	Animalia;Arthropoda;Insecta;Diptera;Anthomyiidae;Anthomyiinae;Delia	Delia platura	2012-07-17/21	Jasper National Park|Highway 16, Athabasca River|NE of Jasper Lake	53.19	-117.95
SSJAE035-13	BIOUG06685-G12	BOLD:ACJ1918	KM903358	Animalia;Arthropoda;Insecta;Diptera;Chironomidae;Orthocladiinae	Orthocladiinae	2012-07-17/21	Jasper National Park|Highway 16, Athabasca River|NE of Jasper Lake	53.19	-117.95
SSJAE036-13	BIOUG06685-H01	BOLD:AAA3453	KM862458	Animalia;Arthropoda;Insecta;Diptera;Anthomyiidae;Anthomyiinae;Delia	Delia platura	2012-07-17/21	Jasper National Park|Highway 16, Athabasca River|NE of Jasper Lake	53.19	-117.95
SSJAE037-13	BIOUG06685-H02	BOLD:AAC1880	KM912940	Animalia;Arthropoda;Insecta;Diptera;Muscidae;Coenosiinae;Coenosia	Coenosia campestris	2012-07-17/21	Jasper National Park|Highway 16, Athabasca River|NE of Jasper Lake	53.19	-117.95
SSJAE038-13	BIOUG06685-H03	BOLD:AAA3453	KM859839	Animalia;Arthropoda;Insecta;Diptera;Anthomyiidae;Anthomyiinae;Delia	Delia platura	2012-07-17/21	Jasper National Park|Highway 16, Athabasca River|NE of Jasper Lake	53.19	-117.95
SSJAE039-13	BIOUG06685-H04	BOLD:AAG9616	KM899396	Animalia;Arthropoda;Insecta;Diptera;Dolichopodidae;Dolichopodinae;Dolichopus	Dolichopus plumipes	2012-07-17/21	Jasper National Park|Highway 16, Athabasca River|NE of Jasper Lake	53.19	-117.95
SSJAE040-13	BIOUG06685-H05	BOLD:AAA3453	KM856009	Animalia;Arthropoda;Insecta;Diptera;Anthomyiidae;Anthomyiinae;Delia	Delia platura	2012-07-17/21	Jasper National Park|Highway 16, Athabasca River|NE of Jasper Lake	53.19	-117.95
SSJAE041-13	BIOUG06685-H06	BOLD:AAA3453	KM868470	Animalia;Arthropoda;Insecta;Diptera;Anthomyiidae;Anthomyiinae;Delia	Delia platura	2012-07-17/21	Jasper National Park|Highway 16, Athabasca River|NE of Jasper Lake	53.19	-117.95
SSJAE042-13	BIOUG06685-H07	BOLD:AAG3155	KM910611	Animalia;Arthropoda;Insecta;Diptera;Muscidae;Coenosiinae;Spilogona	Spilogona narina	2012-07-17/21	Jasper National Park|Highway 16, Athabasca River|NE of Jasper Lake	53.19	-117.95
SSJAE043-13	BIOUG06685-H08	BOLD:ADL5630	KM899350	Animalia;Arthropoda;Insecta;Diptera;Chironomidae;Chironominae;Chironomus	Chironomus sp. TE11	2012-07-17/21	Jasper National Park|Highway 16, Athabasca River|NE of Jasper Lake	53.19	-117.95
SSJAE044-13	BIOUG06685-H09	BOLD:AAA3453	KM865097	Animalia;Arthropoda;Insecta;Diptera;Anthomyiidae;Anthomyiinae;Delia	Delia platura	2012-07-17/21	Jasper National Park|Highway 16, Athabasca River|NE of Jasper Lake	53.19	-117.95
SSJAE045-13	BIOUG06685-H10	BOLD:AAG4931	KM919975	Animalia;Arthropoda;Insecta;Diptera;Mycetophilidae;Mycetophilinae;Mycetophila	Mycetophila alea	2012-07-17/21	Jasper National Park|Highway 16, Athabasca River|NE of Jasper Lake	53.19	-117.95
SSJAE046-13	BIOUG06685-H11	BOLD:AAC0596	KM921293	Animalia;Arthropoda;Insecta;Diptera;Chironomidae;Chironominae;Chironomus	Chironomus sp. TE13	2012-07-17/21	Jasper National Park|Highway 16, Athabasca River|NE of Jasper Lake	53.19	-117.95
SSJAE047-13	BIOUG06689-F01	BOLD:ACL6190	KM555584	Animalia;Arthropoda;Insecta;Hymenoptera;Platygastridae	Platygastridae	2012-07-17/21	Jasper National Park|Highway 16, Athabasca River|NE of Jasper Lake	53.19	-117.95
SSJAE048-13	BIOUG06689-F02	BOLD:AAH2161	KM567572	Animalia;Arthropoda;Insecta;Hymenoptera;Ichneumonidae;Ctenopelmatinae;Lathrolestes	Lathrolestes	2012-07-17/21	Jasper National Park|Highway 16, Athabasca River|NE of Jasper Lake	53.19	-117.95
SSJAE049-13	BIOUG06689-F03	BOLD:AAP6689	KM568797	Animalia;Arthropoda;Insecta;Hymenoptera;Ichneumonidae;Orthocentrinae;Stenomacrus	Stenomacrus	2012-07-17/21	Jasper National Park|Highway 16, Athabasca River|NE of Jasper Lake	53.19	-117.95
SSJAE050-13	BIOUG06689-F04	BOLD:ACG7700	KR897000	Animalia;Arthropoda;Insecta;Hymenoptera;Diapriidae	Diapriidae	2012-07-17/21	Jasper National Park|Highway 16, Athabasca River|NE of Jasper Lake	53.19	-117.95
SSJAE052-13	BIOUG06689-F06	BOLD:AAA7636	KR890084	Animalia;Arthropoda;Insecta;Hymenoptera;Braconidae;Alysiinae;Dinotrema	Dinotrema	2012-07-17/21	Jasper National Park|Highway 16, Athabasca River|NE of Jasper Lake	53.19	-117.95
SSJAE054-13	BIOUG06689-F08	BOLD:AAV0057	KR883827	Animalia;Arthropoda;Insecta;Hymenoptera;Mymaridae;Stephanodes	Mymaridae	2012-07-17/21	Jasper National Park|Highway 16, Athabasca River|NE of Jasper Lake	53.19	-117.95
SSJAE056-13	BIOUG06689-F10	BOLD:AAG7892	KM555800	Animalia;Arthropoda;Insecta;Hymenoptera;Platygastridae;Scelioninae;Telenomus	Telenomus	2012-07-17/21	Jasper National Park|Highway 16, Athabasca River|NE of Jasper Lake	53.19	-117.95
SSJAE057-13	BIOUG06689-F11	BOLD:ACJ0716	KM558201	Animalia;Arthropoda;Insecta;Hymenoptera;Platygastridae	Platygastridae	2012-07-17/21	Jasper National Park|Highway 16, Athabasca River|NE of Jasper Lake	53.19	-117.95
SSJAE058-13	BIOUG06689-F12	BOLD:ACG4415	KM560693	Animalia;Arthropoda;Insecta;Hymenoptera;Figitidae;Charipinae	Charipinae	2012-07-17/21	Jasper National Park|Highway 16, Athabasca River|NE of Jasper Lake	53.19	-117.95
SSJAE060-13	BIOUG06689-G02	BOLD:AAF0590	KM561050	Animalia;Arthropoda;Insecta;Hymenoptera;Ichneumonidae;Orthocentrinae;Orthocentrus	Orthocentrus	2012-07-17/21	Jasper National Park|Highway 16, Athabasca River|NE of Jasper Lake	53.19	-117.95
SSJAE061-13	BIOUG06689-G03	BOLD:ACC1051	KR878972	Animalia;Arthropoda;Insecta;Hymenoptera;Braconidae;Blacinae	Blacinae	2012-07-17/21	Jasper National Park|Highway 16, Athabasca River|NE of Jasper Lake	53.19	-117.95
SSJAE062-13	BIOUG06689-G04	BOLD:AAD7163	KM568253	Animalia;Arthropoda;Insecta;Hymenoptera;Ichneumonidae;Cryptinae;Atractodes	Atractodes	2012-07-17/21	Jasper National Park|Highway 16, Athabasca River|NE of Jasper Lake	53.19	-117.95
SSJAE065-13	BIOUG06689-G07	BOLD:ACR5744	KR895513	Animalia;Arthropoda;Insecta;Hymenoptera;Braconidae;Alysiinae	Alysiinae	2012-07-17/21	Jasper National Park|Highway 16, Athabasca River|NE of Jasper Lake	53.19	-117.95
SSJAE066-13	BIOUG06689-G08		MG482138	Animalia;Arthropoda;Insecta;Hymenoptera;Diapriidae	Diapriidae	2012-07-17/21	Jasper National Park|Highway 16, Athabasca River|NE of Jasper Lake	53.19	-117.95
SSJAE068-13	BIOUG06689-G10	BOLD:AAN8164	KR878366	Animalia;Arthropoda;Insecta;Hymenoptera;Figitidae;Eucoilinae	Eucoilinae	2012-07-17/21	Jasper National Park|Highway 16, Athabasca River|NE of Jasper Lake	53.19	-117.95
SSJAE069-13	BIOUG06689-G11	BOLD:AAH7433	KR885533	Animalia;Arthropoda;Insecta;Hymenoptera;Braconidae;Aphidiinae;Aphidius	Aphidius cingulatus	2012-07-17/21	Jasper National Park|Highway 16, Athabasca River|NE of Jasper Lake	53.19	-117.95
SSJAE070-13	BIOUG06689-G12	BOLD:AAG7892	KM560232	Animalia;Arthropoda;Insecta;Hymenoptera;Platygastridae;Scelioninae;Telenomus	Telenomus	2012-07-17/21	Jasper National Park|Highway 16, Athabasca River|NE of Jasper Lake	53.19	-117.95
SSJAE071-13	BIOUG06689-H01	BOLD:ACB2454	KM568469	Animalia;Arthropoda;Insecta;Hymenoptera;Ichneumonidae;Cryptinae	Ichneumonidae	2012-07-17/21	Jasper National Park|Highway 16, Athabasca River|NE of Jasper Lake	53.19	-117.95
SSJAE072-13	BIOUG06689-H02	BOLD:AAP6695	KR890581	Animalia;Arthropoda;Insecta;Hymenoptera;Pteromalidae;Asaphinae;Asaphes	Asaphes vulgaris	2012-07-17/21	Jasper National Park|Highway 16, Athabasca River|NE of Jasper Lake	53.19	-117.95
SSJAE074-13	BIOUG06689-H04	BOLD:AAF7908	KM567060	Animalia;Arthropoda;Insecta;Hymenoptera;Ichneumonidae;Campopleginae	Campopleginae	2012-07-17/21	Jasper National Park|Highway 16, Athabasca River|NE of Jasper Lake	53.19	-117.95
SSJAE075-13	BIOUG06689-H05	BOLD:AAG7892	KM566424	Animalia;Arthropoda;Insecta;Hymenoptera;Platygastridae;Scelioninae;Telenomus	Telenomus	2012-07-17/21	Jasper National Park|Highway 16, Athabasca River|NE of Jasper Lake	53.19	-117.95
SSJAE076-13	BIOUG06689-H06	BOLD:ACJ5526	KR884483	Animalia;Arthropoda;Insecta;Hymenoptera;Eulophidae;Tetrastichinae;Aprostocetus	Aprostocetus	2012-07-17/21	Jasper National Park|Highway 16, Athabasca River|NE of Jasper Lake	53.19	-117.95
SSJAE077-13	BIOUG06689-H07	BOLD:AAG0975	KM562140	Animalia;Arthropoda;Insecta;Hymenoptera;Ichneumonidae;Orthocentrinae	Orthocentrinae	2012-07-17/21	Jasper National Park|Highway 16, Athabasca River|NE of Jasper Lake	53.19	-117.95
SSJAE079-13	BIOUG06689-H09	BOLD:ACJ5069	KM560904	Animalia;Arthropoda;Insecta;Hymenoptera;Ichneumonidae;Cryptinae;Gelis	Gelis	2012-07-17/21	Jasper National Park|Highway 16, Athabasca River|NE of Jasper Lake	53.19	-117.95
SSJAE080-13	BIOUG06689-H10	BOLD:ACL6059	KR883791	Animalia;Arthropoda;Insecta;Hymenoptera;Diapriidae	Diapriidae	2012-07-17/21	Jasper National Park|Highway 16, Athabasca River|NE of Jasper Lake	53.19	-117.95
SSJAE082-13	BIOUG06690-D04	BOLD:ACL5660	KM910987	Animalia;Arthropoda;Insecta;Diptera;Sciaridae	Sciaridae	2012-07-17/21	Jasper National Park|Highway 16, Athabasca River|NE of Jasper Lake	53.19	-117.95
SSJAE083-13	BIOUG06690-D05	BOLD:AAN6440	KM917710	Animalia;Arthropoda;Insecta;Diptera;Sciaridae;Corynoptera	Corynoptera	2012-07-17/21	Jasper National Park|Highway 16, Athabasca River|NE of Jasper Lake	53.19	-117.95
SSJAE085-13	BIOUG06690-D07	BOLD:ACX6055	KM918266	Animalia;Arthropoda;Insecta;Diptera;Phoridae;Metopininae;Megaselia	Megaselia	2012-07-17/21	Jasper National Park|Highway 16, Athabasca River|NE of Jasper Lake	53.19	-117.95
SSJAE086-13	BIOUG06690-D08	BOLD:ACI4421	KM919707	Animalia;Arthropoda;Insecta;Diptera;Cecidomyiidae	Cecidomyiidae	2012-07-17/21	Jasper National Park|Highway 16, Athabasca River|NE of Jasper Lake	53.19	-117.95
SSJAE087-13	BIOUG06690-D09	BOLD:ACF2457	KM919208	Animalia;Arthropoda;Insecta;Diptera;Chironomidae;Chironominae;Paratanytarsus	Paratanytarsus laccophilus	2012-07-17/21	Jasper National Park|Highway 16, Athabasca River|NE of Jasper Lake	53.19	-117.95
SSJAE088-13	BIOUG06690-D10	BOLD:ACX6055	KM898905	Animalia;Arthropoda;Insecta;Diptera;Phoridae;Metopininae;Megaselia	Megaselia	2012-07-17/21	Jasper National Park|Highway 16, Athabasca River|NE of Jasper Lake	53.19	-117.95
SSJAE089-13	BIOUG06690-D11	BOLD:AAG9651	KM907148	Animalia;Arthropoda;Insecta;Diptera;Dolichopodidae;Dolichopodinae;Hercostomus	Hercostomus unicolor	2012-07-17/21	Jasper National Park|Highway 16, Athabasca River|NE of Jasper Lake	53.19	-117.95
SSJAE090-13	BIOUG06690-D12	BOLD:ABA1684	KM911502	Animalia;Arthropoda;Insecta;Diptera;Mycetophilidae;Mycetophilinae;Mycetophila	Mycetophila sordida	2012-07-17/21	Jasper National Park|Highway 16, Athabasca River|NE of Jasper Lake	53.19	-117.95
SSJAE091-13	BIOUG06690-E01		MG473960	Animalia;Arthropoda;Insecta;Diptera;Chironomidae;Chironominae;Paratanytarsus	Paratanytarsus laccophilus	2012-07-17/21	Jasper National Park|Highway 16, Athabasca River|NE of Jasper Lake	53.19	-117.95
SSJAE092-13	BIOUG06690-E02	BOLD:ACF2457	KM899607	Animalia;Arthropoda;Insecta;Diptera;Chironomidae;Chironominae;Paratanytarsus	Paratanytarsus laccophilus	2012-07-17/21	Jasper National Park|Highway 16, Athabasca River|NE of Jasper Lake	53.19	-117.95
SSJAE093-13	BIOUG06690-E03	BOLD:ACB8104	KM915522	Animalia;Arthropoda;Insecta;Diptera;Chironomidae;Chironominae;Tanytarsus	Tanytarsus	2012-07-17/21	Jasper National Park|Highway 16, Athabasca River|NE of Jasper Lake	53.19	-117.95
SSJAE094-13	BIOUG06690-E04	BOLD:AAC8842	KM914399	Animalia;Arthropoda;Insecta;Diptera;Chironomidae;Chironominae;Paratanytarsus	Paratanytarsus laccophilus	2012-07-17/21	Jasper National Park|Highway 16, Athabasca River|NE of Jasper Lake	53.19	-117.95
SSJAE095-13	BIOUG06690-E05	BOLD:ACR4654	KM914518	Animalia;Arthropoda;Insecta;Diptera;Phoridae;Metopininae;Megaselia	Megaselia diversa	2012-07-17/21	Jasper National Park|Highway 16, Athabasca River|NE of Jasper Lake	53.19	-117.95
SSJAE096-13	BIOUG06690-E06	BOLD:AAN8700	KM898130	Animalia;Arthropoda;Insecta;Diptera;Phoridae;Metopininae;Megaselia	Megaselia	2012-07-17/21	Jasper National Park|Highway 16, Athabasca River|NE of Jasper Lake	53.19	-117.95
SSJAE097-13	BIOUG06690-E07	BOLD:ACF2457	KM921512	Animalia;Arthropoda;Insecta;Diptera;Chironomidae;Chironominae;Paratanytarsus	Paratanytarsus laccophilus	2012-07-17/21	Jasper National Park|Highway 16, Athabasca River|NE of Jasper Lake	53.19	-117.95
SSJAE098-13	BIOUG06690-E08	BOLD:ACF2457	KM918261	Animalia;Arthropoda;Insecta;Diptera;Chironomidae;Chironominae;Paratanytarsus	Paratanytarsus laccophilus	2012-07-17/21	Jasper National Park|Highway 16, Athabasca River|NE of Jasper Lake	53.19	-117.95
SSJAE099-13	BIOUG06690-E09	BOLD:AAC0706	KM905547	Animalia;Arthropoda;Insecta;Diptera;Chironomidae;Chironominae;Dicrotendipes	Dicrotendipes tritomus	2012-07-17/21	Jasper National Park|Highway 16, Athabasca River|NE of Jasper Lake	53.19	-117.95
SSJAE100-13	BIOUG06690-E10	BOLD:ABV9330	KM917029	Animalia;Arthropoda;Insecta;Diptera;Phoridae;Metopininae;Megaselia	Megaselia	2012-07-17/21	Jasper National Park|Highway 16, Athabasca River|NE of Jasper Lake	53.19	-117.95
SSJAE1000-13	BIOUG08030-H06	BOLD:AAP6867	KM899085	Animalia;Arthropoda;Insecta;Diptera;Cecidomyiidae	Cecidomyiidae	2012-07-17/21	Jasper National Park|Highway 16, Athabasca River|NE of Jasper Lake	53.19	-117.95
SSJAE10000-13	BIOUG08883-H02	BOLD:AAG9974	KM905737	Animalia;Arthropoda;Insecta;Diptera;Lonchopteridae;Lonchoptera	Lonchoptera bifurcata	7/21/2012	Jasper National Park|Highway 16, Athabasca River|NE of Jasper Lake	53.19	-117.95
SSJAE10001-13	BIOUG08883-H03	BOLD:AAH3912	KM912258	Animalia;Arthropoda;Insecta;Diptera;Sciaridae;Eugnoriste	Eugnoriste	7/21/2012	Jasper National Park|Highway 16, Athabasca River|NE of Jasper Lake	53.19	-117.95
SSJAE10002-13	BIOUG08883-H04	BOLD:AAG7276	KM901028	Animalia;Arthropoda;Insecta;Diptera;Sphaeroceridae;Limosininae;Leptocera	Leptocera erythrocera	7/21/2012	Jasper National Park|Highway 16, Athabasca River|NE of Jasper Lake	53.19	-117.95
SSJAE10003-13	BIOUG08883-H05	BOLD:AAP6443	KM901276	Animalia;Arthropoda;Insecta;Diptera;Sphaeroceridae;Limosininae;Leptocera	Leptocera neofinalis	7/21/2012	Jasper National Park|Highway 16, Athabasca River|NE of Jasper Lake	53.19	-117.95
SSJAE10004-13	BIOUG08883-H06		MG476952	Animalia;Arthropoda;Insecta;Diptera;Ephydridae	Ephydridae	7/21/2012	Jasper National Park|Highway 16, Athabasca River|NE of Jasper Lake	53.19	-117.95
SSJAE10005-13	BIOUG08883-H07	BOLD:AAG7276	KM913722	Animalia;Arthropoda;Insecta;Diptera;Sphaeroceridae;Limosininae;Leptocera	Leptocera erythrocera	7/21/2012	Jasper National Park|Highway 16, Athabasca River|NE of Jasper Lake	53.19	-117.95
SSJAE10006-13	BIOUG08883-H08	BOLD:AAJ5881	KM917104	Animalia;Arthropoda;Insecta;Diptera;Culicidae;Culicinae;Aedes	Aedes sticticus	7/21/2012	Jasper National Park|Highway 16, Athabasca River|NE of Jasper Lake	53.19	-117.95
SSJAE10007-13	BIOUG08883-H09	BOLD:AAJ5881	KM909099	Animalia;Arthropoda;Insecta;Diptera;Culicidae;Culicinae;Aedes	Aedes sticticus	7/21/2012	Jasper National Park|Highway 16, Athabasca River|NE of Jasper Lake	53.19	-117.95
SSJAE10008-13	BIOUG08883-H10	BOLD:AAA7067	KM906639	Animalia;Arthropoda;Insecta;Diptera;Culicidae;Culicinae;Aedes	Aedes vexans	7/21/2012	Jasper National Park|Highway 16, Athabasca River|NE of Jasper Lake	53.19	-117.95
SSJAE10009-13	BIOUG08883-H11	BOLD:AAG7276	KM902019	Animalia;Arthropoda;Insecta;Diptera;Sphaeroceridae;Limosininae;Leptocera	Leptocera erythrocera	7/21/2012	Jasper National Park|Highway 16, Athabasca River|NE of Jasper Lake	53.19	-117.95
SSJAE1001-13	BIOUG08030-H07	BOLD:AAG9651	KM910661	Animalia;Arthropoda;Insecta;Diptera;Dolichopodidae;Dolichopodinae;Hercostomus	Hercostomus unicolor	2012-07-17/21	Jasper National Park|Highway 16, Athabasca River|NE of Jasper Lake	53.19	-117.95
SSJAE10010-13	BIOUG08884-A01	BOLD:AAA9422	KR030885	Animalia;Arthropoda;Insecta;Hemiptera;Cicadellidae;Deltocephalinae;Macrosteles	Macrosteles quadrilineatus	7/21/2012	Jasper National Park|Highway 16, Athabasca River|NE of Jasper Lake	53.19	-117.95
SSJAE10011-13	BIOUG08884-A02	BOLD:AAB8583	KR563038	Animalia;Arthropoda;Insecta;Hemiptera;Aphrophoridae;Aphrophorinae;Philaenarcys	Philaenarcys	7/21/2012	Jasper National Park|Highway 16, Athabasca River|NE of Jasper Lake	53.19	-117.95
SSJAE10012-13	BIOUG08884-A03	BOLD:AAB3379	KR576564	Animalia;Arthropoda;Insecta;Hemiptera;Miridae;Phylinae;Plagiognathus	Plagiognathus	7/21/2012	Jasper National Park|Highway 16, Athabasca River|NE of Jasper Lake	53.19	-117.95
SSJAE10013-13	BIOUG08884-A04	BOLD:AAD6921	KR566883	Animalia;Arthropoda;Insecta;Hemiptera;Miridae;Phylinae	Phylinae	7/21/2012	Jasper National Park|Highway 16, Athabasca River|NE of Jasper Lake	53.19	-117.95
SSJAE10014-13	BIOUG08884-A05	BOLD:AAD6921	KR581298	Animalia;Arthropoda;Insecta;Hemiptera;Miridae;Phylinae	Phylinae	7/21/2012	Jasper National Park|Highway 16, Athabasca River|NE of Jasper Lake	53.19	-117.95
SSJAE10015-13	BIOUG08884-A06	BOLD:AAD6921	KR564072	Animalia;Arthropoda;Insecta;Hemiptera;Miridae;Phylinae	Phylinae	7/21/2012	Jasper National Park|Highway 16, Athabasca River|NE of Jasper Lake	53.19	-117.95
SSJAE10016-13	BIOUG08884-A07	BOLD:ABZ1405	KR584094	Animalia;Arthropoda;Insecta;Hemiptera;Miridae;Mirinae;Lygus	Lygus shulli	7/21/2012	Jasper National Park|Highway 16, Athabasca River|NE of Jasper Lake	53.19	-117.95
SSJAE1002-13	BIOUG08030-H08	BOLD:ACF3043	KM910602	Animalia;Arthropoda;Insecta;Diptera;Cecidomyiidae	Cecidomyiidae	2012-07-17/21	Jasper National Park|Highway 16, Athabasca River|NE of Jasper Lake	53.19	-117.95
SSJAE10020-13	BIOUG08884-A11	BOLD:AAA9422	KR036054	Animalia;Arthropoda;Insecta;Hemiptera;Cicadellidae;Deltocephalinae;Macrosteles	Macrosteles quadrilineatus	7/21/2012	Jasper National Park|Highway 16, Athabasca River|NE of Jasper Lake	53.19	-117.95
SSJAE10022-13	BIOUG08884-B01	BOLD:AAD6921	KR575318	Animalia;Arthropoda;Insecta;Hemiptera;Miridae;Phylinae	Phylinae	7/21/2012	Jasper National Park|Highway 16, Athabasca River|NE of Jasper Lake	53.19	-117.95
SSJAE10023-13	BIOUG08884-B02	BOLD:AAA9422	KR039092	Animalia;Arthropoda;Insecta;Hemiptera;Cicadellidae;Deltocephalinae;Macrosteles	Macrosteles quadrilineatus	7/21/2012	Jasper National Park|Highway 16, Athabasca River|NE of Jasper Lake	53.19	-117.95
SSJAE10025-13	BIOUG08884-B04		MG511597	Animalia;Arthropoda;Insecta;Hemiptera;Aphididae;Aphidinae;Macrosiphum	Macrosiphum	7/21/2012	Jasper National Park|Highway 16, Athabasca River|NE of Jasper Lake	53.19	-117.95
SSJAE10026-13	BIOUG08884-B05	BOLD:AAA9422	KR030876	Animalia;Arthropoda;Insecta;Hemiptera;Cicadellidae;Deltocephalinae;Macrosteles	Macrosteles quadrilineatus	7/21/2012	Jasper National Park|Highway 16, Athabasca River|NE of Jasper Lake	53.19	-117.95
SSJAE10027-13	BIOUG08884-B06		MG510365	Animalia;Arthropoda;Insecta;Hemiptera;Aphididae;Aphidinae;Macrosiphum	Macrosiphum	7/21/2012	Jasper National Park|Highway 16, Athabasca River|NE of Jasper Lake	53.19	-117.95
SSJAE10028-13	BIOUG08884-B07	BOLD:AAA9422	KR044592	Animalia;Arthropoda;Insecta;Hemiptera;Cicadellidae;Deltocephalinae;Macrosteles	Macrosteles quadrilineatus	7/21/2012	Jasper National Park|Highway 16, Athabasca River|NE of Jasper Lake	53.19	-117.95
SSJAE10029-13	BIOUG08884-B08	BOLD:AAD6921	KR565878	Animalia;Arthropoda;Insecta;Hemiptera;Miridae;Phylinae	Phylinae	7/21/2012	Jasper National Park|Highway 16, Athabasca River|NE of Jasper Lake	53.19	-117.95
SSJAE1003-13	BIOUG08030-H09	BOLD:ACA8354	KM907724	Animalia;Arthropoda;Insecta;Diptera;Sciaridae;Lycoriella	Lycoriella	2012-07-17/21	Jasper National Park|Highway 16, Athabasca River|NE of Jasper Lake	53.19	-117.95
SSJAE10030-13	BIOUG08884-B09	BOLD:AAA6213	KR581005	Animalia;Arthropoda;Insecta;Hemiptera;Aphididae;Aphidinae;Macrosiphum	Macrosiphum	7/21/2012	Jasper National Park|Highway 16, Athabasca River|NE of Jasper Lake	53.19	-117.95
SSJAE10031-13	BIOUG08884-B10		MG511277	Animalia;Arthropoda;Insecta;Hemiptera;Aphididae;Aphidinae;Macrosiphum	Macrosiphum	7/21/2012	Jasper National Park|Highway 16, Athabasca River|NE of Jasper Lake	53.19	-117.95
SSJAE10033-13	BIOUG08884-B12	BOLD:AAG2878	KR570245	Animalia;Arthropoda;Insecta;Hemiptera;Cicadellidae;Gyponinae;Gyponana	Gyponana	7/21/2012	Jasper National Park|Highway 16, Athabasca River|NE of Jasper Lake	53.19	-117.95
SSJAE10034-13	BIOUG08884-C01	BOLD:AAA9422	KR034982	Animalia;Arthropoda;Insecta;Hemiptera;Cicadellidae;Deltocephalinae;Macrosteles	Macrosteles quadrilineatus	7/21/2012	Jasper National Park|Highway 16, Athabasca River|NE of Jasper Lake	53.19	-117.95
SSJAE10035-13	BIOUG08884-C02		MG509459	Animalia;Arthropoda;Insecta;Hemiptera;Aphididae;Aphidinae;Macrosiphum	Macrosiphum	7/21/2012	Jasper National Park|Highway 16, Athabasca River|NE of Jasper Lake	53.19	-117.95
SSJAE10036-13	BIOUG08884-C03	BOLD:ABZ1405	KR573561	Animalia;Arthropoda;Insecta;Hemiptera;Miridae;Mirinae;Lygus	Lygus	7/21/2012	Jasper National Park|Highway 16, Athabasca River|NE of Jasper Lake	53.19	-117.95
SSJAE10037-13	BIOUG08884-C04	BOLD:AAA9422	KR036340	Animalia;Arthropoda;Insecta;Hemiptera;Cicadellidae;Deltocephalinae;Macrosteles	Macrosteles quadrilineatus	7/21/2012	Jasper National Park|Highway 16, Athabasca River|NE of Jasper Lake	53.19	-117.95
SSJAE10038-13	BIOUG08884-C05	BOLD:AAA9422	KR041237	Animalia;Arthropoda;Insecta;Hemiptera;Cicadellidae;Deltocephalinae;Macrosteles	Macrosteles quadrilineatus	7/21/2012	Jasper National Park|Highway 16, Athabasca River|NE of Jasper Lake	53.19	-117.95
SSJAE10039-13	BIOUG08884-C06	BOLD:AAA9422	KR045024	Animalia;Arthropoda;Insecta;Hemiptera;Cicadellidae;Deltocephalinae;Macrosteles	Macrosteles quadrilineatus	7/21/2012	Jasper National Park|Highway 16, Athabasca River|NE of Jasper Lake	53.19	-117.95
SSJAE1004-13	BIOUG08030-H10	BOLD:AAE3677	KM920518	Animalia;Arthropoda;Insecta;Diptera;Chironomidae;Chironominae;Paratanytarsus	Paratanytarsus abiskoensis	2012-07-17/21	Jasper National Park|Highway 16, Athabasca River|NE of Jasper Lake	53.19	-117.95
SSJAE10040-13	BIOUG08884-C07	BOLD:AAD6921	KR583949	Animalia;Arthropoda;Insecta;Hemiptera;Miridae;Phylinae	Phylinae	7/21/2012	Jasper National Park|Highway 16, Athabasca River|NE of Jasper Lake	53.19	-117.95
SSJAE10041-13	BIOUG08884-C08	BOLD:ACL6596	KR571359	Animalia;Arthropoda;Insecta;Hemiptera;Cicadellidae;Deltocephalinae;Balclutha	Balclutha neglecta	7/21/2012	Jasper National Park|Highway 16, Athabasca River|NE of Jasper Lake	53.19	-117.95
SSJAE10042-13	BIOUG08884-C09	BOLD:ACJ5149	KR577976	Animalia;Arthropoda;Insecta;Hemiptera;Psyllidae	Psyllidae	7/21/2012	Jasper National Park|Highway 16, Athabasca River|NE of Jasper Lake	53.19	-117.95
SSJAE10044-13	BIOUG08884-C11	BOLD:AAG2878	KR578350	Animalia;Arthropoda;Insecta;Hemiptera;Cicadellidae;Gyponinae;Gyponana	Gyponana	7/21/2012	Jasper National Park|Highway 16, Athabasca River|NE of Jasper Lake	53.19	-117.95
SSJAE10045-13	BIOUG08884-C12	BOLD:ABZ1405	KR574151	Animalia;Arthropoda;Insecta;Hemiptera;Miridae;Mirinae;Lygus	Lygus shulli	7/21/2012	Jasper National Park|Highway 16, Athabasca River|NE of Jasper Lake	53.19	-117.95
SSJAE10046-13	BIOUG08884-D01		MG509711	Animalia;Arthropoda;Insecta;Hemiptera;Miridae;Phylinae;Plagiognathus	Plagiognathus emarginatae	7/21/2012	Jasper National Park|Highway 16, Athabasca River|NE of Jasper Lake	53.19	-117.95
SSJAE10048-13	BIOUG08884-D03	BOLD:AAA9422	KR040980	Animalia;Arthropoda;Insecta;Hemiptera;Cicadellidae;Deltocephalinae;Macrosteles	Macrosteles quadrilineatus	7/21/2012	Jasper National Park|Highway 16, Athabasca River|NE of Jasper Lake	53.19	-117.95
SSJAE1005-13	BIOUG08030-H11	BOLD:AAU5599	KM919403	Animalia;Arthropoda;Insecta;Diptera;Phoridae;Metopininae;Megaselia	Megaselia	2012-07-17/21	Jasper National Park|Highway 16, Athabasca River|NE of Jasper Lake	53.19	-117.95
SSJAE10050-13	BIOUG08884-D05	BOLD:AAA6213	KR575094	Animalia;Arthropoda;Insecta;Hemiptera;Aphididae;Aphidinae;Macrosiphum	Macrosiphum	7/21/2012	Jasper National Park|Highway 16, Athabasca River|NE of Jasper Lake	53.19	-117.95
SSJAE10051-13	BIOUG08884-D06	BOLD:AAA9422	KR035142	Animalia;Arthropoda;Insecta;Hemiptera;Cicadellidae;Deltocephalinae;Macrosteles	Macrosteles quadrilineatus	7/21/2012	Jasper National Park|Highway 16, Athabasca River|NE of Jasper Lake	53.19	-117.95
SSJAE10052-13	BIOUG08884-D07	BOLD:AAD6921	KR574540	Animalia;Arthropoda;Insecta;Hemiptera;Miridae;Phylinae	Phylinae	7/21/2012	Jasper National Park|Highway 16, Athabasca River|NE of Jasper Lake	53.19	-117.95
SSJAE10054-13	BIOUG08884-D09	BOLD:AAA6213	KR570294	Animalia;Arthropoda;Insecta;Hemiptera;Aphididae;Aphidinae;Macrosiphum	Macrosiphum	7/21/2012	Jasper National Park|Highway 16, Athabasca River|NE of Jasper Lake	53.19	-117.95
SSJAE10056-13	BIOUG08884-D11	BOLD:AAD6921	KR573262	Animalia;Arthropoda;Insecta;Hemiptera;Miridae;Phylinae	Phylinae	7/21/2012	Jasper National Park|Highway 16, Athabasca River|NE of Jasper Lake	53.19	-117.95
SSJAE10057-13	BIOUG08884-D12	BOLD:AAG8681	KR583032	Animalia;Arthropoda;Insecta;Hemiptera;Cicadellidae;Deltocephalinae;Psammotettix	Psammotettix lividellus	7/21/2012	Jasper National Park|Highway 16, Athabasca River|NE of Jasper Lake	53.19	-117.95
SSJAE10058-13	BIOUG08884-E01	BOLD:AAG4990	KR038989	Animalia;Arthropoda;Insecta;Hemiptera;Delphacidae;Delphacinae;Nothodelphax	Nothodelphax consimilis	7/21/2012	Jasper National Park|Highway 16, Athabasca River|NE of Jasper Lake	53.19	-117.95
SSJAE10059-13	BIOUG08884-E02	BOLD:AAA9422	KR030541	Animalia;Arthropoda;Insecta;Hemiptera;Cicadellidae;Deltocephalinae;Macrosteles	Macrosteles quadrilineatus	7/21/2012	Jasper National Park|Highway 16, Athabasca River|NE of Jasper Lake	53.19	-117.95
SSJAE1006-13	BIOUG08031-A01	BOLD:AAM9343	MF907105	Animalia;Arthropoda;Insecta;Hymenoptera;Crabronidae;Pemphredoninae;Passaloecus	Passaloecus	2012-07-17/21	Jasper National Park|Highway 16, Athabasca River|NE of Jasper Lake	53.19	-117.95
SSJAE10060-13	BIOUG08884-E03	BOLD:ACJ0510	KR571093	Animalia;Arthropoda;Insecta;Hemiptera;Cicadellidae;Deltocephalinae;Limotettix	Limotettix	7/21/2012	Jasper National Park|Highway 16, Athabasca River|NE of Jasper Lake	53.19	-117.95
SSJAE10061-13	BIOUG08884-E04	BOLD:AAG4990	KR039110	Animalia;Arthropoda;Insecta;Hemiptera;Delphacidae;Delphacinae;Nothodelphax	Nothodelphax consimilis	7/21/2012	Jasper National Park|Highway 16, Athabasca River|NE of Jasper Lake	53.19	-117.95
SSJAE10062-13	BIOUG08884-E05	BOLD:AAA9422	KR030940	Animalia;Arthropoda;Insecta;Hemiptera;Cicadellidae;Deltocephalinae;Macrosteles	Macrosteles quadrilineatus	7/21/2012	Jasper National Park|Highway 16, Athabasca River|NE of Jasper Lake	53.19	-117.95
SSJAE10063-13	BIOUG08884-E06	BOLD:AAG8809	KR038885	Animalia;Arthropoda;Insecta;Hemiptera;Cicadellidae;Deltocephalinae;Sorhoanus	Sorhoanus xanthoneurus	7/21/2012	Jasper National Park|Highway 16, Athabasca River|NE of Jasper Lake	53.19	-117.95
SSJAE10065-13	BIOUG08884-E08	BOLD:AAG8809	KR044331	Animalia;Arthropoda;Insecta;Hemiptera;Cicadellidae;Deltocephalinae;Sorhoanus	Sorhoanus xanthoneurus	7/21/2012	Jasper National Park|Highway 16, Athabasca River|NE of Jasper Lake	53.19	-117.95
SSJAE10066-13	BIOUG08884-E09		MG513371	Animalia;Arthropoda;Insecta;Hemiptera;Aphididae;Aphidinae;Macrosiphum	Macrosiphum	7/21/2012	Jasper National Park|Highway 16, Athabasca River|NE of Jasper Lake	53.19	-117.95
SSJAE10067-13	BIOUG08884-E10	BOLD:AAA9422	KR032841	Animalia;Arthropoda;Insecta;Hemiptera;Cicadellidae;Deltocephalinae;Macrosteles	Macrosteles quadrilineatus	7/21/2012	Jasper National Park|Highway 16, Athabasca River|NE of Jasper Lake	53.19	-117.95
SSJAE10068-13	BIOUG08884-E11	BOLD:AAG8809	KR038889	Animalia;Arthropoda;Insecta;Hemiptera;Cicadellidae;Deltocephalinae;Sorhoanus	Sorhoanus xanthoneurus	7/21/2012	Jasper National Park|Highway 16, Athabasca River|NE of Jasper Lake	53.19	-117.95
SSJAE1007-13	BIOUG08031-A02	BOLD:AAG7903	KR887064	Animalia;Arthropoda;Insecta;Hymenoptera;Eurytomidae;Eurytominae;Eurytoma	Eurytoma longavena	2012-07-17/21	Jasper National Park|Highway 16, Athabasca River|NE of Jasper Lake	53.19	-117.95
SSJAE10070-13	BIOUG08884-F01	BOLD:AAB8583	KR582144	Animalia;Arthropoda;Insecta;Hemiptera;Aphrophoridae;Aphrophorinae;Philaenarcys	Philaenarcys	7/21/2012	Jasper National Park|Highway 16, Athabasca River|NE of Jasper Lake	53.19	-117.95
SSJAE10072-13	BIOUG08884-F03	BOLD:AAA9422	KR044152	Animalia;Arthropoda;Insecta;Hemiptera;Cicadellidae;Deltocephalinae;Macrosteles	Macrosteles quadrilineatus	7/21/2012	Jasper National Park|Highway 16, Athabasca River|NE of Jasper Lake	53.19	-117.95
SSJAE10073-13	BIOUG08884-F04	BOLD:AAD6921	KR583877	Animalia;Arthropoda;Insecta;Hemiptera;Miridae;Phylinae	Phylinae	7/21/2012	Jasper National Park|Highway 16, Athabasca River|NE of Jasper Lake	53.19	-117.95
SSJAE10074-13	BIOUG08884-F05	BOLD:AAM8925	MF934682	Animalia;Arthropoda;Insecta;Hemiptera;Triozidae;Triozinae;Trioza	Trioza	7/21/2012	Jasper National Park|Highway 16, Athabasca River|NE of Jasper Lake	53.19	-117.95
SSJAE10076-13	BIOUG08884-F07	BOLD:AAD6921	KR570577	Animalia;Arthropoda;Insecta;Hemiptera;Miridae;Phylinae	Phylinae	7/21/2012	Jasper National Park|Highway 16, Athabasca River|NE of Jasper Lake	53.19	-117.95
SSJAE10077-13	BIOUG08884-F08	BOLD:ABZ1405	KR572326	Animalia;Arthropoda;Insecta;Hemiptera;Miridae;Mirinae;Lygus	Lygus	7/21/2012	Jasper National Park|Highway 16, Athabasca River|NE of Jasper Lake	53.19	-117.95
SSJAE10078-13	BIOUG08884-F09	BOLD:AAB4894	KR571551	Animalia;Arthropoda;Insecta;Hemiptera;Aphididae;Aphidinae;Sitobion	Sitobion avenae	7/21/2012	Jasper National Park|Highway 16, Athabasca River|NE of Jasper Lake	53.19	-117.95
SSJAE10079-13	BIOUG08884-F10	BOLD:ABZ3223	KR040231	Animalia;Arthropoda;Insecta;Hemiptera;Aphididae;Aphidinae;Acyrthosiphon	Acyrthosiphon assiniboinense	7/21/2012	Jasper National Park|Highway 16, Athabasca River|NE of Jasper Lake	53.19	-117.95
SSJAE1008-13	BIOUG08031-A03	BOLD:ACE2992	KM569266	Animalia;Arthropoda;Insecta;Hymenoptera;Ichneumonidae;Campopleginae;Hyposoter	Hyposoter	2012-07-17/21	Jasper National Park|Highway 16, Athabasca River|NE of Jasper Lake	53.19	-117.95
SSJAE10081-13	BIOUG08884-F12	BOLD:AAI3794	KR567222	Animalia;Arthropoda;Insecta;Hemiptera;Aphididae;Calaphidinae;Cepegillettea	Cepegillettea	7/21/2012	Jasper National Park|Highway 16, Athabasca River|NE of Jasper Lake	53.19	-117.95
SSJAE10082-13	BIOUG08884-G01	BOLD:AAA9422	KR031040	Animalia;Arthropoda;Insecta;Hemiptera;Cicadellidae;Deltocephalinae;Macrosteles	Macrosteles quadrilineatus	7/21/2012	Jasper National Park|Highway 16, Athabasca River|NE of Jasper Lake	53.19	-117.95
SSJAE10083-13	BIOUG08884-G02	BOLD:AAG8809	KR038707	Animalia;Arthropoda;Insecta;Hemiptera;Cicadellidae;Deltocephalinae;Sorhoanus	Sorhoanus xanthoneurus	7/21/2012	Jasper National Park|Highway 16, Athabasca River|NE of Jasper Lake	53.19	-117.95
SSJAE10084-13	BIOUG08884-G03	BOLD:AAA9422	KR034998	Animalia;Arthropoda;Insecta;Hemiptera;Cicadellidae;Deltocephalinae;Macrosteles	Macrosteles quadrilineatus	7/21/2012	Jasper National Park|Highway 16, Athabasca River|NE of Jasper Lake	53.19	-117.95
SSJAE10085-13	BIOUG08884-G04	BOLD:AAA9422	KR034532	Animalia;Arthropoda;Insecta;Hemiptera;Cicadellidae;Deltocephalinae;Macrosteles	Macrosteles quadrilineatus	7/21/2012	Jasper National Park|Highway 16, Athabasca River|NE of Jasper Lake	53.19	-117.95
SSJAE10086-13	BIOUG08884-G05	BOLD:AAM8925	MF934328	Animalia;Arthropoda;Insecta;Hemiptera;Triozidae;Triozinae;Trioza	Trioza	7/21/2012	Jasper National Park|Highway 16, Athabasca River|NE of Jasper Lake	53.19	-117.95
SSJAE10087-13	BIOUG08884-G06	BOLD:AAG2878	KR570186	Animalia;Arthropoda;Insecta;Hemiptera;Cicadellidae;Gyponinae;Gyponana	Gyponana	7/21/2012	Jasper National Park|Highway 16, Athabasca River|NE of Jasper Lake	53.19	-117.95
SSJAE10088-13	BIOUG08885-A01	BOLD:AAG9616	KM913796	Animalia;Arthropoda;Insecta;Diptera;Dolichopodidae;Dolichopodinae;Dolichopus	Dolichopus plumipes	7/21/2012	Jasper National Park|Highway 16, Athabasca River|NE of Jasper Lake	53.19	-117.95
SSJAE10089-13	BIOUG08885-A02	BOLD:ACK2626	KM919601	Animalia;Arthropoda;Insecta;Diptera;Rhagionidae	Rhagionidae	7/21/2012	Jasper National Park|Highway 16, Athabasca River|NE of Jasper Lake	53.19	-117.95
SSJAE1009-13	BIOUG08031-A04	BOLD:AAY6803	KM560152	Animalia;Arthropoda;Insecta;Hymenoptera;Pteromalidae	Pteromalidae	2012-07-17/21	Jasper National Park|Highway 16, Athabasca River|NE of Jasper Lake	53.19	-117.95
SSJAE10090-13	BIOUG08885-A03	BOLD:AAA3453	KM862951	Animalia;Arthropoda;Insecta;Diptera;Anthomyiidae;Anthomyiinae;Delia	Delia platura	7/21/2012	Jasper National Park|Highway 16, Athabasca River|NE of Jasper Lake	53.19	-117.95
SSJAE10091-13	BIOUG08885-A04	BOLD:AAA3453	KM858877	Animalia;Arthropoda;Insecta;Diptera;Anthomyiidae;Anthomyiinae;Delia	Delia platura	7/21/2012	Jasper National Park|Highway 16, Athabasca River|NE of Jasper Lake	53.19	-117.95
SSJAE10092-13	BIOUG08885-A05	BOLD:AAA3453	KM864132	Animalia;Arthropoda;Insecta;Diptera;Anthomyiidae;Anthomyiinae;Delia	Delia platura	7/21/2012	Jasper National Park|Highway 16, Athabasca River|NE of Jasper Lake	53.19	-117.95
SSJAE10093-13	BIOUG08885-A06	BOLD:AAA3453	KM862005	Animalia;Arthropoda;Insecta;Diptera;Anthomyiidae;Anthomyiinae;Delia	Delia platura	7/21/2012	Jasper National Park|Highway 16, Athabasca River|NE of Jasper Lake	53.19	-117.95
SSJAE10094-13	BIOUG08885-A07	BOLD:AAA3453	KM856778	Animalia;Arthropoda;Insecta;Diptera;Anthomyiidae;Anthomyiinae;Delia	Delia platura	7/21/2012	Jasper National Park|Highway 16, Athabasca River|NE of Jasper Lake	53.19	-117.95
SSJAE10095-13	BIOUG08885-A08	BOLD:AAA3453	KM854827	Animalia;Arthropoda;Insecta;Diptera;Anthomyiidae;Anthomyiinae;Delia	Delia platura	7/21/2012	Jasper National Park|Highway 16, Athabasca River|NE of Jasper Lake	53.19	-117.95
SSJAE10096-13	BIOUG08885-A09	BOLD:AAG6845	KM921342	Animalia;Arthropoda;Insecta;Diptera;Sciomyzidae;Sciomyzinae;Pherbellia	Pherbellia	7/21/2012	Jasper National Park|Highway 16, Athabasca River|NE of Jasper Lake	53.19	-117.95
SSJAE10097-13	BIOUG08885-A10	BOLD:AAA3453	KM859490	Animalia;Arthropoda;Insecta;Diptera;Anthomyiidae;Anthomyiinae;Delia	Delia platura	7/21/2012	Jasper National Park|Highway 16, Athabasca River|NE of Jasper Lake	53.19	-117.95
SSJAE10098-13	BIOUG08885-A11		MG474828	Animalia;Arthropoda;Insecta;Diptera;Sciomyzidae	Sciomyzidae	7/21/2012	Jasper National Park|Highway 16, Athabasca River|NE of Jasper Lake	53.19	-117.95
SSJAE101-13	BIOUG06690-E11	BOLD:ACF2457	KM907957	Animalia;Arthropoda;Insecta;Diptera;Chironomidae;Chironominae;Paratanytarsus	Paratanytarsus laccophilus	2012-07-17/21	Jasper National Park|Highway 16, Athabasca River|NE of Jasper Lake	53.19	-117.95
SSJAE10100-13	BIOUG08885-B01	BOLD:AAG9616	KM905240	Animalia;Arthropoda;Insecta;Diptera;Dolichopodidae;Dolichopodinae;Dolichopus	Dolichopus plumipes	7/21/2012	Jasper National Park|Highway 16, Athabasca River|NE of Jasper Lake	53.19	-117.95
SSJAE10101-13	BIOUG08885-B02	BOLD:AAA3453	KM859767	Animalia;Arthropoda;Insecta;Diptera;Anthomyiidae;Anthomyiinae;Delia	Delia platura	7/21/2012	Jasper National Park|Highway 16, Athabasca River|NE of Jasper Lake	53.19	-117.95
SSJAE10102-13	BIOUG08885-B03	BOLD:AAG9616	KM908487	Animalia;Arthropoda;Insecta;Diptera;Dolichopodidae;Dolichopodinae;Dolichopus	Dolichopus plumipes	7/21/2012	Jasper National Park|Highway 16, Athabasca River|NE of Jasper Lake	53.19	-117.95
SSJAE10104-13	BIOUG08885-B05	BOLD:ABW3657	KM915312	Animalia;Arthropoda;Insecta;Diptera;Dolichopodidae;Dolichopodinae;Dolichopus	Dolichopus	7/21/2012	Jasper National Park|Highway 16, Athabasca River|NE of Jasper Lake	53.19	-117.95
SSJAE10105-13	BIOUG08885-B06	BOLD:ACK2626	KM904301	Animalia;Arthropoda;Insecta;Diptera;Rhagionidae	Rhagionidae	7/21/2012	Jasper National Park|Highway 16, Athabasca River|NE of Jasper Lake	53.19	-117.95
SSJAE10106-13	BIOUG08886-A01	BOLD:AAA7067	KM911054	Animalia;Arthropoda;Insecta;Diptera;Culicidae;Culicinae;Aedes	Aedes vexans	7/21/2012	Jasper National Park|Highway 16, Athabasca River|NE of Jasper Lake	53.19	-117.95
SSJAE10107-13	BIOUG08886-A02	BOLD:AAG6822	KM920104	Animalia;Arthropoda;Insecta;Diptera;Muscidae;Coenosiinae;Schoenomyza	Schoenomyza	7/21/2012	Jasper National Park|Highway 16, Athabasca River|NE of Jasper Lake	53.19	-117.95
SSJAE10108-13	BIOUG08886-A03	BOLD:AAG7276	KM908869	Animalia;Arthropoda;Insecta;Diptera;Sphaeroceridae;Limosininae;Leptocera	Leptocera erythrocera	7/21/2012	Jasper National Park|Highway 16, Athabasca River|NE of Jasper Lake	53.19	-117.95
SSJAE10109-13	BIOUG08886-A04	BOLD:AAG6911	KM911299	Animalia;Arthropoda;Insecta;Diptera;Sciomyzidae;Sciomyzinae;Pherbellia	Pherbellia	7/21/2012	Jasper National Park|Highway 16, Athabasca River|NE of Jasper Lake	53.19	-117.95
SSJAE10110-13	BIOUG08886-A05	BOLD:AAG7276	KM911119	Animalia;Arthropoda;Insecta;Diptera;Sphaeroceridae;Limosininae;Leptocera	Leptocera erythrocera	7/21/2012	Jasper National Park|Highway 16, Athabasca River|NE of Jasper Lake	53.19	-117.95
SSJAE10111-13	BIOUG08886-A06	BOLD:AAG7276	KM915650	Animalia;Arthropoda;Insecta;Diptera;Sphaeroceridae;Limosininae;Leptocera	Leptocera erythrocera	7/21/2012	Jasper National Park|Highway 16, Athabasca River|NE of Jasper Lake	53.19	-117.95
SSJAE10112-13	BIOUG08886-A07	BOLD:AAJ5881	KM902292	Animalia;Arthropoda;Insecta;Diptera;Culicidae;Culicinae;Aedes	Aedes sticticus	7/21/2012	Jasper National Park|Highway 16, Athabasca River|NE of Jasper Lake	53.19	-117.95
SSJAE10115-13	BIOUG08886-A10	BOLD:AAJ5881	KM897995	Animalia;Arthropoda;Insecta;Diptera;Culicidae;Culicinae;Aedes	Aedes sticticus	7/21/2012	Jasper National Park|Highway 16, Athabasca River|NE of Jasper Lake	53.19	-117.95
SSJAE10116-13	BIOUG08886-A11	BOLD:AAG7276	KM917073	Animalia;Arthropoda;Insecta;Diptera;Sphaeroceridae;Limosininae;Leptocera	Leptocera erythrocera	7/21/2012	Jasper National Park|Highway 16, Athabasca River|NE of Jasper Lake	53.19	-117.95
SSJAE10117-13	BIOUG08886-A12	BOLD:AAJ5881	KM904416	Animalia;Arthropoda;Insecta;Diptera;Culicidae;Culicinae;Aedes	Aedes sticticus	7/21/2012	Jasper National Park|Highway 16, Athabasca River|NE of Jasper Lake	53.19	-117.95
SSJAE10118-13	BIOUG08886-B01	BOLD:AAG4622	KM908061	Animalia;Arthropoda;Insecta;Diptera;Muscidae;Coenosiinae;Schoenomyza	Schoenomyza	7/21/2012	Jasper National Park|Highway 16, Athabasca River|NE of Jasper Lake	53.19	-117.95
SSJAE10119-13	BIOUG08886-B02	BOLD:AAJ5881	KM908790	Animalia;Arthropoda;Insecta;Diptera;Culicidae;Culicinae;Aedes	Aedes sticticus	7/21/2012	Jasper National Park|Highway 16, Athabasca River|NE of Jasper Lake	53.19	-117.95
SSJAE10120-13	BIOUG08886-B03	BOLD:AAF9752	KM898836	Animalia;Arthropoda;Insecta;Diptera;Hybotidae;Hybotinae;Bicellaria	Bicellaria furcifer	7/21/2012	Jasper National Park|Highway 16, Athabasca River|NE of Jasper Lake	53.19	-117.95
SSJAE10121-13	BIOUG08886-B04	BOLD:AAG7276	KM917163	Animalia;Arthropoda;Insecta;Diptera;Sphaeroceridae;Limosininae;Leptocera	Leptocera erythrocera	7/21/2012	Jasper National Park|Highway 16, Athabasca River|NE of Jasper Lake	53.19	-117.95
SSJAE10122-13	BIOUG08886-B05	BOLD:AAA7067	KM901400	Animalia;Arthropoda;Insecta;Diptera;Culicidae;Culicinae;Aedes	Aedes vexans	7/21/2012	Jasper National Park|Highway 16, Athabasca River|NE of Jasper Lake	53.19	-117.95
SSJAE10123-13	BIOUG08886-B06	BOLD:ABV1178	KM900649	Animalia;Arthropoda;Insecta;Diptera;Sphaeroceridae;Limosininae;Leptocera	Leptocera limosa	7/21/2012	Jasper National Park|Highway 16, Athabasca River|NE of Jasper Lake	53.19	-117.95
SSJAE10124-13	BIOUG08886-B07	BOLD:AAG7276	KM910423	Animalia;Arthropoda;Insecta;Diptera;Sphaeroceridae;Limosininae;Leptocera	Leptocera erythrocera	7/21/2012	Jasper National Park|Highway 16, Athabasca River|NE of Jasper Lake	53.19	-117.95
SSJAE10125-13	BIOUG08886-B08	BOLD:AAG7276	KM907164	Animalia;Arthropoda;Insecta;Diptera;Sphaeroceridae;Limosininae;Leptocera	Leptocera erythrocera	7/21/2012	Jasper National Park|Highway 16, Athabasca River|NE of Jasper Lake	53.19	-117.95
SSJAE10126-13	BIOUG08886-B09	BOLD:AAG4622	KM903467	Animalia;Arthropoda;Insecta;Diptera;Muscidae;Coenosiinae;Schoenomyza	Schoenomyza	7/21/2012	Jasper National Park|Highway 16, Athabasca River|NE of Jasper Lake	53.19	-117.95
SSJAE10127-13	BIOUG08886-B10	BOLD:AAG7276	KM910771	Animalia;Arthropoda;Insecta;Diptera;Sphaeroceridae;Limosininae;Leptocera	Leptocera erythrocera	7/21/2012	Jasper National Park|Highway 16, Athabasca River|NE of Jasper Lake	53.19	-117.95
SSJAE10128-13	BIOUG08886-B11	BOLD:AAJ5881	KM910194	Animalia;Arthropoda;Insecta;Diptera;Culicidae;Culicinae;Aedes	Aedes sticticus	7/21/2012	Jasper National Park|Highway 16, Athabasca River|NE of Jasper Lake	53.19	-117.95
SSJAE10129-13	BIOUG08886-B12	BOLD:AAA7067	KM911095	Animalia;Arthropoda;Insecta;Diptera;Culicidae;Culicinae;Aedes	Aedes vexans	7/21/2012	Jasper National Park|Highway 16, Athabasca River|NE of Jasper Lake	53.19	-117.95
SSJAE1013-13	BIOUG08031-A08		MG510651	Animalia;Arthropoda;Insecta;Hymenoptera;Torymidae;Toryminae;Torymus	Torymus	2012-07-17/21	Jasper National Park|Highway 16, Athabasca River|NE of Jasper Lake	53.19	-117.95
SSJAE10130-13	BIOUG08886-C01	BOLD:AAF9752	KM904944	Animalia;Arthropoda;Insecta;Diptera;Hybotidae;Hybotinae;Bicellaria	Bicellaria furcifer	7/21/2012	Jasper National Park|Highway 16, Athabasca River|NE of Jasper Lake	53.19	-117.95
SSJAE10131-13	BIOUG08886-C02	BOLD:ABY6054	KM907316	Animalia;Arthropoda;Insecta;Diptera;Dolichopodidae;Diaphorinae;Chrysotus	Chrysotus	7/21/2012	Jasper National Park|Highway 16, Athabasca River|NE of Jasper Lake	53.19	-117.95
SSJAE10132-13	BIOUG08886-C03	BOLD:ACJ1157	KM904837	Animalia;Arthropoda;Insecta;Diptera;Dolichopodidae	Dolichopodidae	7/21/2012	Jasper National Park|Highway 16, Athabasca River|NE of Jasper Lake	53.19	-117.95
SSJAE10133-13	BIOUG08886-C04	BOLD:ACZ6583	KM907956	Animalia;Arthropoda;Insecta;Diptera;Ephydridae;Ephydrinae;Scatella	Scatella	7/21/2012	Jasper National Park|Highway 16, Athabasca River|NE of Jasper Lake	53.19	-117.95
SSJAE10134-13	BIOUG08886-C05	BOLD:AAG7276	KM904274	Animalia;Arthropoda;Insecta;Diptera;Sphaeroceridae;Limosininae;Leptocera	Leptocera erythrocera	7/21/2012	Jasper National Park|Highway 16, Athabasca River|NE of Jasper Lake	53.19	-117.95
SSJAE10135-13	BIOUG08886-C06	BOLD:AAF9752	KM911931	Animalia;Arthropoda;Insecta;Diptera;Hybotidae;Hybotinae;Bicellaria	Bicellaria furcifer	7/21/2012	Jasper National Park|Highway 16, Athabasca River|NE of Jasper Lake	53.19	-117.95
SSJAE10136-13	BIOUG08886-C07	BOLD:ACZ6583	KM917421	Animalia;Arthropoda;Insecta;Diptera;Ephydridae;Ephydrinae;Scatella	Scatella	7/21/2012	Jasper National Park|Highway 16, Athabasca River|NE of Jasper Lake	53.19	-117.95
SSJAE10137-13	BIOUG08886-C08	BOLD:ACG6464	KM899082	Animalia;Arthropoda;Insecta;Diptera;Drosophilidae;Drosophilinae;Scaptomyza	Scaptomyza trochanterata	7/21/2012	Jasper National Park|Highway 16, Athabasca River|NE of Jasper Lake	53.19	-117.95
SSJAE10138-13	BIOUG08886-C09	BOLD:AAJ5881	KM912351	Animalia;Arthropoda;Insecta;Diptera;Culicidae;Culicinae;Aedes	Aedes sticticus	7/21/2012	Jasper National Park|Highway 16, Athabasca River|NE of Jasper Lake	53.19	-117.95
SSJAE10139-13	BIOUG08886-C10	BOLD:ACZ6583	KM920315	Animalia;Arthropoda;Insecta;Diptera;Ephydridae;Ephydrinae;Scatella	Scatella	7/21/2012	Jasper National Park|Highway 16, Athabasca River|NE of Jasper Lake	53.19	-117.95
SSJAE1014-13	BIOUG08031-A09	BOLD:ACL6059	KR894312	Animalia;Arthropoda;Insecta;Hymenoptera;Diapriidae	Diapriidae	2012-07-17/21	Jasper National Park|Highway 16, Athabasca River|NE of Jasper Lake	53.19	-117.95
SSJAE10140-13	BIOUG08886-C11	BOLD:AAX1667	KM913657	Animalia;Arthropoda;Insecta;Diptera;Ephydridae;Parydrinae;Parydra	Parydra fossarum	7/21/2012	Jasper National Park|Highway 16, Athabasca River|NE of Jasper Lake	53.19	-117.95
SSJAE10141-13	BIOUG08886-C12	BOLD:AAG9651	KM911731	Animalia;Arthropoda;Insecta;Diptera;Dolichopodidae;Dolichopodinae;Hercostomus	Hercostomus unicolor	7/21/2012	Jasper National Park|Highway 16, Athabasca River|NE of Jasper Lake	53.19	-117.95
SSJAE10142-13	BIOUG08886-D01	BOLD:AAM6249	KM919572	Animalia;Arthropoda;Insecta;Diptera;Chironomidae;Orthocladiinae;Rheocricotopus	Rheocricotopus robacki	7/21/2012	Jasper National Park|Highway 16, Athabasca River|NE of Jasper Lake	53.19	-117.95
SSJAE10143-13	BIOUG08886-D02	BOLD:AAG7276	KM914517	Animalia;Arthropoda;Insecta;Diptera;Sphaeroceridae;Limosininae;Leptocera	Leptocera erythrocera	7/21/2012	Jasper National Park|Highway 16, Athabasca River|NE of Jasper Lake	53.19	-117.95
SSJAE10144-13	BIOUG08886-D03	BOLD:AAG7276	KM907263	Animalia;Arthropoda;Insecta;Diptera;Sphaeroceridae;Limosininae;Leptocera	Leptocera erythrocera	7/21/2012	Jasper National Park|Highway 16, Athabasca River|NE of Jasper Lake	53.19	-117.95
SSJAE10145-13	BIOUG08886-D04	BOLD:AAG2760	KM903313	Animalia;Arthropoda;Insecta;Diptera;Ephydridae;Ephydrinae;Scatella	Scatella	7/21/2012	Jasper National Park|Highway 16, Athabasca River|NE of Jasper Lake	53.19	-117.95
SSJAE10146-13	BIOUG08886-D05	BOLD:AAG9668	KM908237	Animalia;Arthropoda;Insecta;Diptera;Dolichopodidae;Diaphorinae;Chrysotus	Chrysotus	7/21/2012	Jasper National Park|Highway 16, Athabasca River|NE of Jasper Lake	53.19	-117.95
SSJAE10147-13	BIOUG08886-D06	BOLD:AAF9778	KM918240	Animalia;Arthropoda;Insecta;Diptera;Hybotidae;Hybotinae;Euhybus	Euhybus triplex	7/21/2012	Jasper National Park|Highway 16, Athabasca River|NE of Jasper Lake	53.19	-117.95
SSJAE10148-13	BIOUG08886-D07	BOLD:AAJ5881	KM920290	Animalia;Arthropoda;Insecta;Diptera;Culicidae;Culicinae;Aedes	Aedes sticticus	7/21/2012	Jasper National Park|Highway 16, Athabasca River|NE of Jasper Lake	53.19	-117.95
SSJAE10149-13	BIOUG08886-D08	BOLD:AAG7276	KM906927	Animalia;Arthropoda;Insecta;Diptera;Sphaeroceridae;Limosininae;Leptocera	Leptocera erythrocera	7/21/2012	Jasper National Park|Highway 16, Athabasca River|NE of Jasper Lake	53.19	-117.95
SSJAE1015-13	BIOUG08031-A10	BOLD:AAH2161	KM559835	Animalia;Arthropoda;Insecta;Hymenoptera;Ichneumonidae;Ctenopelmatinae;Lathrolestes	Lathrolestes	2012-07-17/21	Jasper National Park|Highway 16, Athabasca River|NE of Jasper Lake	53.19	-117.95
SSJAE10150-13	BIOUG08886-D09	BOLD:AAG7276	KM903786	Animalia;Arthropoda;Insecta;Diptera;Sphaeroceridae;Limosininae;Leptocera	Leptocera erythrocera	7/21/2012	Jasper National Park|Highway 16, Athabasca River|NE of Jasper Lake	53.19	-117.95
SSJAE10151-13	BIOUG08886-D10	BOLD:ACZ6583	KM912526	Animalia;Arthropoda;Insecta;Diptera;Ephydridae;Ephydrinae;Scatella	Scatella	7/21/2012	Jasper National Park|Highway 16, Athabasca River|NE of Jasper Lake	53.19	-117.95
SSJAE10152-13	BIOUG08886-D11	BOLD:AAG7276	KM906201	Animalia;Arthropoda;Insecta;Diptera;Sphaeroceridae;Limosininae;Leptocera	Leptocera erythrocera	7/21/2012	Jasper National Park|Highway 16, Athabasca River|NE of Jasper Lake	53.19	-117.95
SSJAE10153-13	BIOUG08886-D12	BOLD:AAH3912	KM900425	Animalia;Arthropoda;Insecta;Diptera;Sciaridae;Eugnoriste	Eugnoriste	7/21/2012	Jasper National Park|Highway 16, Athabasca River|NE of Jasper Lake	53.19	-117.95
SSJAE10154-13	BIOUG08886-E01	BOLD:ACZ6583	KM918644	Animalia;Arthropoda;Insecta;Diptera;Ephydridae;Ephydrinae;Scatella	Scatella	7/21/2012	Jasper National Park|Highway 16, Athabasca River|NE of Jasper Lake	53.19	-117.95
SSJAE10155-13	BIOUG08886-E02	BOLD:AAH3912	KM899388	Animalia;Arthropoda;Insecta;Diptera;Sciaridae;Eugnoriste	Eugnoriste	7/21/2012	Jasper National Park|Highway 16, Athabasca River|NE of Jasper Lake	53.19	-117.95
SSJAE10156-13	BIOUG08886-E03	BOLD:AAG7276	KM908267	Animalia;Arthropoda;Insecta;Diptera;Sphaeroceridae;Limosininae;Leptocera	Leptocera erythrocera	7/21/2012	Jasper National Park|Highway 16, Athabasca River|NE of Jasper Lake	53.19	-117.95
SSJAE10157-13	BIOUG08886-E04	BOLD:AAG7276	KM915621	Animalia;Arthropoda;Insecta;Diptera;Sphaeroceridae;Limosininae;Leptocera	Leptocera erythrocera	7/21/2012	Jasper National Park|Highway 16, Athabasca River|NE of Jasper Lake	53.19	-117.95
SSJAE10158-13	BIOUG08886-E05	BOLD:AAG9974	KM898135	Animalia;Arthropoda;Insecta;Diptera;Lonchopteridae;Lonchoptera	Lonchoptera bifurcata	7/21/2012	Jasper National Park|Highway 16, Athabasca River|NE of Jasper Lake	53.19	-117.95
SSJAE10159-13	BIOUG08886-E06	BOLD:AAG7276	KM912293	Animalia;Arthropoda;Insecta;Diptera;Sphaeroceridae;Limosininae;Leptocera	Leptocera erythrocera	7/21/2012	Jasper National Park|Highway 16, Athabasca River|NE of Jasper Lake	53.19	-117.95
SSJAE1016-13	BIOUG08031-A11	BOLD:AAI1293	KR900747	Animalia;Arthropoda;Insecta;Hymenoptera;Formicidae;Formicinae;Lasius	Lasius	2012-07-17/21	Jasper National Park|Highway 16, Athabasca River|NE of Jasper Lake	53.19	-117.95
SSJAE10160-13	BIOUG08886-E07	BOLD:ABY6054	KM920283	Animalia;Arthropoda;Insecta;Diptera;Dolichopodidae;Diaphorinae;Chrysotus	Chrysotus	7/21/2012	Jasper National Park|Highway 16, Athabasca River|NE of Jasper Lake	53.19	-117.95
SSJAE10161-13	BIOUG08886-E08	BOLD:AAG4622	KM907652	Animalia;Arthropoda;Insecta;Diptera;Muscidae;Coenosiinae;Schoenomyza	Schoenomyza	7/21/2012	Jasper National Park|Highway 16, Athabasca River|NE of Jasper Lake	53.19	-117.95
SSJAE10162-13	BIOUG08886-E09	BOLD:AAG7276	KM915785	Animalia;Arthropoda;Insecta;Diptera;Sphaeroceridae;Limosininae;Leptocera	Leptocera erythrocera	7/21/2012	Jasper National Park|Highway 16, Athabasca River|NE of Jasper Lake	53.19	-117.95
SSJAE10163-13	BIOUG08886-E10	BOLD:AAG7276	KM919144	Animalia;Arthropoda;Insecta;Diptera;Sphaeroceridae;Limosininae;Leptocera	Leptocera erythrocera	7/21/2012	Jasper National Park|Highway 16, Athabasca River|NE of Jasper Lake	53.19	-117.95
SSJAE10164-13	BIOUG08886-E11	BOLD:ABV1178	KM916286	Animalia;Arthropoda;Insecta;Diptera;Sphaeroceridae;Limosininae;Leptocera	Leptocera limosa	7/21/2012	Jasper National Park|Highway 16, Athabasca River|NE of Jasper Lake	53.19	-117.95
SSJAE10165-13	BIOUG08886-E12	BOLD:AAC1222	KM898309	Animalia;Arthropoda;Insecta;Diptera;Culicidae;Culicinae;Aedes	Aedes cinereus	7/21/2012	Jasper National Park|Highway 16, Athabasca River|NE of Jasper Lake	53.19	-117.95
SSJAE10166-13	BIOUG08886-F01	BOLD:AAJ5881	KM902607	Animalia;Arthropoda;Insecta;Diptera;Culicidae;Culicinae;Aedes	Aedes sticticus	7/21/2012	Jasper National Park|Highway 16, Athabasca River|NE of Jasper Lake	53.19	-117.95
SSJAE10167-13	BIOUG08886-F02	BOLD:AAG7276	KM914522	Animalia;Arthropoda;Insecta;Diptera;Sphaeroceridae;Limosininae;Leptocera	Leptocera erythrocera	7/21/2012	Jasper National Park|Highway 16, Athabasca River|NE of Jasper Lake	53.19	-117.95
SSJAE10168-13	BIOUG08886-F03	BOLD:AAF9752	KM901659	Animalia;Arthropoda;Insecta;Diptera;Hybotidae;Hybotinae;Bicellaria	Bicellaria furcifer	7/21/2012	Jasper National Park|Highway 16, Athabasca River|NE of Jasper Lake	53.19	-117.95
SSJAE10169-13	BIOUG08886-F04	BOLD:ACZ6583	KM913936	Animalia;Arthropoda;Insecta;Diptera;Ephydridae;Ephydrinae;Scatella	Scatella	7/21/2012	Jasper National Park|Highway 16, Athabasca River|NE of Jasper Lake	53.19	-117.95
SSJAE1017-13	BIOUG08031-A12		MG510026	Animalia;Arthropoda;Insecta;Hymenoptera;Mymaridae;Anagrus	Anagrus	2012-07-17/21	Jasper National Park|Highway 16, Athabasca River|NE of Jasper Lake	53.19	-117.95
SSJAE10170-13	BIOUG08886-F05	BOLD:AAG7276	KM900965	Animalia;Arthropoda;Insecta;Diptera;Sphaeroceridae;Limosininae;Leptocera	Leptocera erythrocera	7/21/2012	Jasper National Park|Highway 16, Athabasca River|NE of Jasper Lake	53.19	-117.95
SSJAE10171-13	BIOUG08886-F06	BOLD:ACZ6583	KM918612	Animalia;Arthropoda;Insecta;Diptera;Ephydridae;Ephydrinae;Scatella	Scatella	7/21/2012	Jasper National Park|Highway 16, Athabasca River|NE of Jasper Lake	53.19	-117.95
SSJAE10172-13	BIOUG08886-F07	BOLD:ACZ6583	KM915549	Animalia;Arthropoda;Insecta;Diptera;Ephydridae;Ephydrinae;Scatella	Scatella	7/21/2012	Jasper National Park|Highway 16, Athabasca River|NE of Jasper Lake	53.19	-117.95
SSJAE10173-13	BIOUG08886-F08	BOLD:AAJ5881	KM898021	Animalia;Arthropoda;Insecta;Diptera;Culicidae;Culicinae;Aedes	Aedes sticticus	7/21/2012	Jasper National Park|Highway 16, Athabasca River|NE of Jasper Lake	53.19	-117.95
SSJAE10174-13	BIOUG08886-F09	BOLD:AAJ5881	KM913137	Animalia;Arthropoda;Insecta;Diptera;Culicidae;Culicinae;Aedes	Aedes sticticus	7/21/2012	Jasper National Park|Highway 16, Athabasca River|NE of Jasper Lake	53.19	-117.95
SSJAE10175-13	BIOUG08886-F10	BOLD:AAG7285	KM920800	Animalia;Arthropoda;Insecta;Diptera;Sphaeroceridae;Limosininae;Rachispoda	Rachispoda atra	7/21/2012	Jasper National Park|Highway 16, Athabasca River|NE of Jasper Lake	53.19	-117.95
SSJAE10176-13	BIOUG08886-F11	BOLD:AAG1704	KM903329	Animalia;Arthropoda;Insecta;Diptera;Muscidae;Coenosiinae;Lispocephala	Lispocephala erythrocera	7/21/2012	Jasper National Park|Highway 16, Athabasca River|NE of Jasper Lake	53.19	-117.95
SSJAE10177-13	BIOUG08886-F12	BOLD:ACZ6583	KM903847	Animalia;Arthropoda;Insecta;Diptera;Ephydridae;Ephydrinae;Scatella	Scatella	7/21/2012	Jasper National Park|Highway 16, Athabasca River|NE of Jasper Lake	53.19	-117.95
SSJAE10178-13	BIOUG08886-G01	BOLD:AAJ5881	KM903601	Animalia;Arthropoda;Insecta;Diptera;Culicidae;Culicinae;Aedes	Aedes sticticus	7/21/2012	Jasper National Park|Highway 16, Athabasca River|NE of Jasper Lake	53.19	-117.95
SSJAE10179-13	BIOUG08886-G02	BOLD:AAG7276	KM913354	Animalia;Arthropoda;Insecta;Diptera;Sphaeroceridae;Limosininae;Leptocera	Leptocera erythrocera	7/21/2012	Jasper National Park|Highway 16, Athabasca River|NE of Jasper Lake	53.19	-117.95
SSJAE1018-13	BIOUG08031-B01	BOLD:AAE5992	KM562457	Animalia;Arthropoda;Insecta;Hymenoptera;Ichneumonidae;Cryptinae	Cryptinae	2012-07-17/21	Jasper National Park|Highway 16, Athabasca River|NE of Jasper Lake	53.19	-117.95
SSJAE10180-13	BIOUG08886-G03	BOLD:ACK3204	KR526074	Animalia;Arthropoda;Insecta;Diptera;Chloropidae	Chloropidae	7/21/2012	Jasper National Park|Highway 16, Athabasca River|NE of Jasper Lake	53.19	-117.95
SSJAE10181-13	BIOUG08886-G04	BOLD:AAA7067	KM899427	Animalia;Arthropoda;Insecta;Diptera;Culicidae;Culicinae;Aedes	Aedes vexans	7/21/2012	Jasper National Park|Highway 16, Athabasca River|NE of Jasper Lake	53.19	-117.95
SSJAE10182-13	BIOUG08886-G05	BOLD:AAA7067	KM919183	Animalia;Arthropoda;Insecta;Diptera;Culicidae;Culicinae;Aedes	Aedes vexans	7/21/2012	Jasper National Park|Highway 16, Athabasca River|NE of Jasper Lake	53.19	-117.95
SSJAE10183-13	BIOUG08886-G06	BOLD:AAH3912	KM911607	Animalia;Arthropoda;Insecta;Diptera;Sciaridae;Eugnoriste	Eugnoriste	7/21/2012	Jasper National Park|Highway 16, Athabasca River|NE of Jasper Lake	53.19	-117.95
SSJAE10184-13	BIOUG08886-G07	BOLD:AAG7276	KM907243	Animalia;Arthropoda;Insecta;Diptera;Sphaeroceridae;Limosininae;Leptocera	Leptocera erythrocera	7/21/2012	Jasper National Park|Highway 16, Athabasca River|NE of Jasper Lake	53.19	-117.95
SSJAE10185-13	BIOUG08886-G08	BOLD:AAV4056	KM903280	Animalia;Arthropoda;Insecta;Diptera;Ephydridae;Notiphilinae;Notiphila	Notiphila olivacea	7/21/2012	Jasper National Park|Highway 16, Athabasca River|NE of Jasper Lake	53.19	-117.95
SSJAE10186-13	BIOUG08886-G09	BOLD:AAG7276	KM919777	Animalia;Arthropoda;Insecta;Diptera;Sphaeroceridae;Limosininae;Leptocera	Leptocera erythrocera	7/21/2012	Jasper National Park|Highway 16, Athabasca River|NE of Jasper Lake	53.19	-117.95
SSJAE10187-13	BIOUG08886-G10	BOLD:ACZ6583	KM916234	Animalia;Arthropoda;Insecta;Diptera;Ephydridae;Ephydrinae;Scatella	Scatella	7/21/2012	Jasper National Park|Highway 16, Athabasca River|NE of Jasper Lake	53.19	-117.95
SSJAE10188-13	BIOUG08886-G11	BOLD:AAG7276	KM902606	Animalia;Arthropoda;Insecta;Diptera;Sphaeroceridae;Limosininae;Leptocera	Leptocera erythrocera	7/21/2012	Jasper National Park|Highway 16, Athabasca River|NE of Jasper Lake	53.19	-117.95
SSJAE10189-13	BIOUG08886-G12	BOLD:AAE9358	KM909907	Animalia;Arthropoda;Insecta;Diptera;Tephritidae;Tephritinae;Tephritis	Tephritis	7/21/2012	Jasper National Park|Highway 16, Athabasca River|NE of Jasper Lake	53.19	-117.95
SSJAE1019-13	BIOUG08031-B02	BOLD:AAH2161	KM561630	Animalia;Arthropoda;Insecta;Hymenoptera;Ichneumonidae;Ctenopelmatinae;Lathrolestes	Lathrolestes	2012-07-17/21	Jasper National Park|Highway 16, Athabasca River|NE of Jasper Lake	53.19	-117.95
SSJAE10190-13	BIOUG08886-H01	BOLD:AAJ5881	KM903828	Animalia;Arthropoda;Insecta;Diptera;Culicidae;Culicinae;Aedes	Aedes sticticus	7/21/2012	Jasper National Park|Highway 16, Athabasca River|NE of Jasper Lake	53.19	-117.95
SSJAE10191-13	BIOUG08886-H02	BOLD:AAF9778	KM913943	Animalia;Arthropoda;Insecta;Diptera;Hybotidae;Hybotinae;Euhybus	Euhybus triplex	7/21/2012	Jasper National Park|Highway 16, Athabasca River|NE of Jasper Lake	53.19	-117.95
SSJAE10192-13	BIOUG08886-H03	BOLD:AAA7067	KM903820	Animalia;Arthropoda;Insecta;Diptera;Culicidae;Culicinae;Aedes	Aedes vexans	7/21/2012	Jasper National Park|Highway 16, Athabasca River|NE of Jasper Lake	53.19	-117.95
SSJAE10193-13	BIOUG08886-H04	BOLD:ACZ6583	KM915521	Animalia;Arthropoda;Insecta;Diptera;Ephydridae;Ephydrinae;Scatella	Scatella	7/21/2012	Jasper National Park|Highway 16, Athabasca River|NE of Jasper Lake	53.19	-117.95
SSJAE10194-13	BIOUG08886-H05	BOLD:AAJ5881	KM909575	Animalia;Arthropoda;Insecta;Diptera;Culicidae;Culicinae;Aedes	Aedes sticticus	7/21/2012	Jasper National Park|Highway 16, Athabasca River|NE of Jasper Lake	53.19	-117.95
SSJAE10195-13	BIOUG08886-H06	BOLD:AAG4622	KM918658	Animalia;Arthropoda;Insecta;Diptera;Muscidae;Coenosiinae;Schoenomyza	Schoenomyza	7/21/2012	Jasper National Park|Highway 16, Athabasca River|NE of Jasper Lake	53.19	-117.95
SSJAE10196-13	BIOUG08886-H07	BOLD:AAJ5881	KM921065	Animalia;Arthropoda;Insecta;Diptera;Culicidae;Culicinae;Aedes	Aedes sticticus	7/21/2012	Jasper National Park|Highway 16, Athabasca River|NE of Jasper Lake	53.19	-117.95
SSJAE10197-13	BIOUG08886-H08	BOLD:ACZ6583	KM901489	Animalia;Arthropoda;Insecta;Diptera;Ephydridae;Ephydrinae;Scatella	Scatella	7/21/2012	Jasper National Park|Highway 16, Athabasca River|NE of Jasper Lake	53.19	-117.95
SSJAE10198-13	BIOUG08886-H09	BOLD:AAJ5881	KM917194	Animalia;Arthropoda;Insecta;Diptera;Culicidae;Culicinae;Aedes	Aedes sticticus	7/21/2012	Jasper National Park|Highway 16, Athabasca River|NE of Jasper Lake	53.19	-117.95
SSJAE10199-13	BIOUG08886-H10	BOLD:AAG9974	KM909728	Animalia;Arthropoda;Insecta;Diptera;Lonchopteridae;Lonchoptera	Lonchoptera bifurcata	7/21/2012	Jasper National Park|Highway 16, Athabasca River|NE of Jasper Lake	53.19	-117.95
SSJAE102-13	BIOUG06690-E12	BOLD:AAF3628	KM910063	Animalia;Arthropoda;Insecta;Diptera;Chironomidae;Tanypodinae;Ablabesmyia	Ablabesmyia aspera	2012-07-17/21	Jasper National Park|Highway 16, Athabasca River|NE of Jasper Lake	53.19	-117.95
SSJAE10200-13	BIOUG08886-H11	BOLD:ACZ6583	KM919646	Animalia;Arthropoda;Insecta;Diptera;Ephydridae;Ephydrinae;Scatella	Scatella	7/21/2012	Jasper National Park|Highway 16, Athabasca River|NE of Jasper Lake	53.19	-117.95
SSJAE10201-13	BIOUG08887-A01	BOLD:ACZ6583	KM899261	Animalia;Arthropoda;Insecta;Diptera;Ephydridae;Ephydrinae;Scatella	Scatella	7/21/2012	Jasper National Park|Highway 16, Athabasca River|NE of Jasper Lake	53.19	-117.95
SSJAE10202-13	BIOUG08887-A02	BOLD:AAG7276	KM921513	Animalia;Arthropoda;Insecta;Diptera;Sphaeroceridae;Limosininae;Leptocera	Leptocera erythrocera	7/21/2012	Jasper National Park|Highway 16, Athabasca River|NE of Jasper Lake	53.19	-117.95
SSJAE10203-13	BIOUG08887-A03	BOLD:AAW1988	KM921378	Animalia;Arthropoda;Insecta;Diptera;Culicidae;Culicinae;Aedes	Aedes ventrovittis	7/21/2012	Jasper National Park|Highway 16, Athabasca River|NE of Jasper Lake	53.19	-117.95
SSJAE10204-13	BIOUG08887-A04	BOLD:AAG7276	KM910871	Animalia;Arthropoda;Insecta;Diptera;Sphaeroceridae;Limosininae;Leptocera	Leptocera erythrocera	7/21/2012	Jasper National Park|Highway 16, Athabasca River|NE of Jasper Lake	53.19	-117.95
SSJAE10205-13	BIOUG08887-A05	BOLD:AAG7276	KM904054	Animalia;Arthropoda;Insecta;Diptera;Sphaeroceridae;Limosininae;Leptocera	Leptocera erythrocera	7/21/2012	Jasper National Park|Highway 16, Athabasca River|NE of Jasper Lake	53.19	-117.95
SSJAE10206-13	BIOUG08887-A06	BOLD:AAG7276	KM903892	Animalia;Arthropoda;Insecta;Diptera;Sphaeroceridae;Limosininae;Leptocera	Leptocera erythrocera	7/21/2012	Jasper National Park|Highway 16, Athabasca River|NE of Jasper Lake	53.19	-117.95
SSJAE10207-13	BIOUG08887-A07	BOLD:ACZ6583	KM899663	Animalia;Arthropoda;Insecta;Diptera;Ephydridae;Ephydrinae;Scatella	Scatella	7/21/2012	Jasper National Park|Highway 16, Athabasca River|NE of Jasper Lake	53.19	-117.95
SSJAE10208-13	BIOUG08887-A08	BOLD:AAG7276	KM898222	Animalia;Arthropoda;Insecta;Diptera;Sphaeroceridae;Limosininae;Leptocera	Leptocera erythrocera	7/21/2012	Jasper National Park|Highway 16, Athabasca River|NE of Jasper Lake	53.19	-117.95
SSJAE10209-13	BIOUG08887-A09	BOLD:AAA7067	KM914859	Animalia;Arthropoda;Insecta;Diptera;Culicidae;Culicinae;Aedes	Aedes vexans	7/21/2012	Jasper National Park|Highway 16, Athabasca River|NE of Jasper Lake	53.19	-117.95
SSJAE10210-13	BIOUG08887-A10	BOLD:AAG4622	KM911408	Animalia;Arthropoda;Insecta;Diptera;Muscidae;Coenosiinae;Schoenomyza	Schoenomyza	7/21/2012	Jasper National Park|Highway 16, Athabasca River|NE of Jasper Lake	53.19	-117.95
SSJAE10211-13	BIOUG08887-A11	BOLD:AAA7067	KM911350	Animalia;Arthropoda;Insecta;Diptera;Culicidae;Culicinae;Aedes	Aedes vexans	7/21/2012	Jasper National Park|Highway 16, Athabasca River|NE of Jasper Lake	53.19	-117.95
SSJAE10212-13	BIOUG08887-A12	BOLD:AAG6822	KM921208	Animalia;Arthropoda;Insecta;Diptera;Muscidae;Coenosiinae;Schoenomyza	Schoenomyza	7/21/2012	Jasper National Park|Highway 16, Athabasca River|NE of Jasper Lake	53.19	-117.95
SSJAE10213-13	BIOUG08887-B01	BOLD:AAA4264	KM906737	Animalia;Arthropoda;Insecta;Diptera;Simuliidae;Simuliinae;Simulium	Simulium	7/21/2012	Jasper National Park|Highway 16, Athabasca River|NE of Jasper Lake	53.19	-117.95
SSJAE10214-13	BIOUG08887-B02	BOLD:AAG9974	KM919478	Animalia;Arthropoda;Insecta;Diptera;Lonchopteridae;Lonchoptera	Lonchoptera bifurcata	7/21/2012	Jasper National Park|Highway 16, Athabasca River|NE of Jasper Lake	53.19	-117.95
SSJAE10215-13	BIOUG08887-B03	BOLD:AAJ5881	KM913098	Animalia;Arthropoda;Insecta;Diptera;Culicidae;Culicinae;Aedes	Aedes sticticus	7/21/2012	Jasper National Park|Highway 16, Athabasca River|NE of Jasper Lake	53.19	-117.95
SSJAE10216-13	BIOUG08887-B04	BOLD:AAG7276	KM903100	Animalia;Arthropoda;Insecta;Diptera;Sphaeroceridae;Limosininae;Leptocera	Leptocera erythrocera	7/21/2012	Jasper National Park|Highway 16, Athabasca River|NE of Jasper Lake	53.19	-117.95
SSJAE10217-13	BIOUG08887-B05	BOLD:AAG7276	KM902816	Animalia;Arthropoda;Insecta;Diptera;Sphaeroceridae;Limosininae;Leptocera	Leptocera erythrocera	7/21/2012	Jasper National Park|Highway 16, Athabasca River|NE of Jasper Lake	53.19	-117.95
SSJAE10218-13	BIOUG08887-B06	BOLD:ACC6039	KM906220	Animalia;Arthropoda;Insecta;Diptera;Chloropidae	Chloropidae	7/21/2012	Jasper National Park|Highway 16, Athabasca River|NE of Jasper Lake	53.19	-117.95
SSJAE10219-13	BIOUG08887-B07	BOLD:AAA7067	KM911174	Animalia;Arthropoda;Insecta;Diptera;Culicidae;Culicinae;Aedes	Aedes vexans	7/21/2012	Jasper National Park|Highway 16, Athabasca River|NE of Jasper Lake	53.19	-117.95
SSJAE1022-13	BIOUG08031-B05	BOLD:ABV9379	KM560776	Animalia;Arthropoda;Insecta;Hymenoptera;Mymaridae;Anagrus	Anagrus	2012-07-17/21	Jasper National Park|Highway 16, Athabasca River|NE of Jasper Lake	53.19	-117.95
SSJAE10220-13	BIOUG08887-B08	BOLD:AAF9752	KM904168	Animalia;Arthropoda;Insecta;Diptera;Hybotidae;Hybotinae;Bicellaria	Bicellaria furcifer	7/21/2012	Jasper National Park|Highway 16, Athabasca River|NE of Jasper Lake	53.19	-117.95
SSJAE10221-13	BIOUG08887-B09	BOLD:ACZ6583	KM901903	Animalia;Arthropoda;Insecta;Diptera;Ephydridae;Ephydrinae;Scatella	Scatella	7/21/2012	Jasper National Park|Highway 16, Athabasca River|NE of Jasper Lake	53.19	-117.95
SSJAE10222-13	BIOUG08887-B10	BOLD:AAG7276	KM916921	Animalia;Arthropoda;Insecta;Diptera;Sphaeroceridae;Limosininae;Leptocera	Leptocera erythrocera	7/21/2012	Jasper National Park|Highway 16, Athabasca River|NE of Jasper Lake	53.19	-117.95
SSJAE10223-13	BIOUG08887-B11	BOLD:AAJ5881	KM908506	Animalia;Arthropoda;Insecta;Diptera;Culicidae;Culicinae;Aedes	Aedes sticticus	7/21/2012	Jasper National Park|Highway 16, Athabasca River|NE of Jasper Lake	53.19	-117.95
SSJAE10224-13	BIOUG08887-B12	BOLD:ACJ1157	KM899272	Animalia;Arthropoda;Insecta;Diptera;Dolichopodidae	Dolichopodidae	7/21/2012	Jasper National Park|Highway 16, Athabasca River|NE of Jasper Lake	53.19	-117.95
SSJAE10225-13	BIOUG08887-C01		KM911641	Animalia;Arthropoda;Insecta;Diptera;Culicidae;Culicinae;Aedes	Aedes	7/21/2012	Jasper National Park|Highway 16, Athabasca River|NE of Jasper Lake	53.19	-117.95
SSJAE10226-13	BIOUG08887-C02	BOLD:AAJ5881	KM921156	Animalia;Arthropoda;Insecta;Diptera;Culicidae;Culicinae;Aedes	Aedes sticticus	7/21/2012	Jasper National Park|Highway 16, Athabasca River|NE of Jasper Lake	53.19	-117.95
SSJAE10227-13	BIOUG08887-C03	BOLD:AAA7067	KM903742	Animalia;Arthropoda;Insecta;Diptera;Culicidae;Culicinae;Aedes	Aedes vexans	7/21/2012	Jasper National Park|Highway 16, Athabasca River|NE of Jasper Lake	53.19	-117.95
SSJAE10228-13	BIOUG08887-C04	BOLD:ACZ6583	KM905691	Animalia;Arthropoda;Insecta;Diptera;Ephydridae;Ephydrinae;Scatella	Scatella	7/21/2012	Jasper National Park|Highway 16, Athabasca River|NE of Jasper Lake	53.19	-117.95
SSJAE10229-13	BIOUG08887-C05	BOLD:AAJ5881	KM899141	Animalia;Arthropoda;Insecta;Diptera;Culicidae;Culicinae;Aedes	Aedes sticticus	7/21/2012	Jasper National Park|Highway 16, Athabasca River|NE of Jasper Lake	53.19	-117.95
SSJAE10230-13	BIOUG08887-C06	BOLD:AAJ5881	KM912210	Animalia;Arthropoda;Insecta;Diptera;Culicidae;Culicinae;Aedes	Aedes sticticus	7/21/2012	Jasper National Park|Highway 16, Athabasca River|NE of Jasper Lake	53.19	-117.95
SSJAE10231-13	BIOUG08887-C07	BOLD:AAJ5881	KM919977	Animalia;Arthropoda;Insecta;Diptera;Culicidae;Culicinae;Aedes	Aedes sticticus	7/21/2012	Jasper National Park|Highway 16, Athabasca River|NE of Jasper Lake	53.19	-117.95
SSJAE10232-13	BIOUG08887-C08	BOLD:AAG9974	KM915444	Animalia;Arthropoda;Insecta;Diptera;Lonchopteridae;Lonchoptera	Lonchoptera bifurcata	7/21/2012	Jasper National Park|Highway 16, Athabasca River|NE of Jasper Lake	53.19	-117.95
SSJAE10233-13	BIOUG08887-C09	BOLD:AAJ5881	KM908087	Animalia;Arthropoda;Insecta;Diptera;Culicidae;Culicinae;Aedes	Aedes sticticus	7/21/2012	Jasper National Park|Highway 16, Athabasca River|NE of Jasper Lake	53.19	-117.95
SSJAE10234-13	BIOUG08887-C10	BOLD:ABY6054	KM909500	Animalia;Arthropoda;Insecta;Diptera;Dolichopodidae;Diaphorinae;Chrysotus	Chrysotus	7/21/2012	Jasper National Park|Highway 16, Athabasca River|NE of Jasper Lake	53.19	-117.95
SSJAE10235-13	BIOUG08887-C11	BOLD:AAG7276	KM917139	Animalia;Arthropoda;Insecta;Diptera;Sphaeroceridae;Limosininae;Leptocera	Leptocera erythrocera	7/21/2012	Jasper National Park|Highway 16, Athabasca River|NE of Jasper Lake	53.19	-117.95
SSJAE10236-13	BIOUG08887-C12	BOLD:AAA7067	KM905876	Animalia;Arthropoda;Insecta;Diptera;Culicidae;Culicinae;Aedes	Aedes vexans	7/21/2012	Jasper National Park|Highway 16, Athabasca River|NE of Jasper Lake	53.19	-117.95
SSJAE10237-13	BIOUG08887-D01	BOLD:AAG6911	KM920179	Animalia;Arthropoda;Insecta;Diptera;Sciomyzidae;Sciomyzinae;Pherbellia	Pherbellia	7/21/2012	Jasper National Park|Highway 16, Athabasca River|NE of Jasper Lake	53.19	-117.95
SSJAE10238-13	BIOUG08887-D02	BOLD:AAG7276	KM898100	Animalia;Arthropoda;Insecta;Diptera;Sphaeroceridae;Limosininae;Leptocera	Leptocera erythrocera	7/21/2012	Jasper National Park|Highway 16, Athabasca River|NE of Jasper Lake	53.19	-117.95
SSJAE10239-13	BIOUG08887-D03	BOLD:AAG7276	KM898503	Animalia;Arthropoda;Insecta;Diptera;Sphaeroceridae;Limosininae;Leptocera	Leptocera erythrocera	7/21/2012	Jasper National Park|Highway 16, Athabasca River|NE of Jasper Lake	53.19	-117.95
SSJAE1024-13	BIOUG08031-B07	BOLD:AAF4291	KM560432	Animalia;Arthropoda;Insecta;Hymenoptera;Ichneumonidae;Orthocentrinae;Plectiscidea	Plectiscidea	2012-07-17/21	Jasper National Park|Highway 16, Athabasca River|NE of Jasper Lake	53.19	-117.95
SSJAE10240-13	BIOUG08887-D04	BOLD:ACZ6583	KM919638	Animalia;Arthropoda;Insecta;Diptera;Ephydridae;Ephydrinae;Scatella	Scatella	7/21/2012	Jasper National Park|Highway 16, Athabasca River|NE of Jasper Lake	53.19	-117.95
SSJAE10241-13	BIOUG08887-D05	BOLD:AAA7067	KM903226	Animalia;Arthropoda;Insecta;Diptera;Culicidae;Culicinae;Aedes	Aedes vexans	7/21/2012	Jasper National Park|Highway 16, Athabasca River|NE of Jasper Lake	53.19	-117.95
SSJAE10242-13	BIOUG08887-D06	BOLD:AAF9752	KM915510	Animalia;Arthropoda;Insecta;Diptera;Hybotidae;Hybotinae;Bicellaria	Bicellaria furcifer	7/21/2012	Jasper National Park|Highway 16, Athabasca River|NE of Jasper Lake	53.19	-117.95
SSJAE10243-13	BIOUG08887-D07	BOLD:AAG9651	KM907127	Animalia;Arthropoda;Insecta;Diptera;Dolichopodidae;Dolichopodinae;Hercostomus	Hercostomus unicolor	7/21/2012	Jasper National Park|Highway 16, Athabasca River|NE of Jasper Lake	53.19	-117.95
SSJAE10244-13	BIOUG08887-D08	BOLD:AAJ5881	KM904845	Animalia;Arthropoda;Insecta;Diptera;Culicidae;Culicinae;Aedes	Aedes sticticus	7/21/2012	Jasper National Park|Highway 16, Athabasca River|NE of Jasper Lake	53.19	-117.95
SSJAE10245-13	BIOUG08887-D09	BOLD:AAG9974	KM911186	Animalia;Arthropoda;Insecta;Diptera;Lonchopteridae;Lonchoptera	Lonchoptera bifurcata	7/21/2012	Jasper National Park|Highway 16, Athabasca River|NE of Jasper Lake	53.19	-117.95
SSJAE10246-13	BIOUG08887-D10	BOLD:AAG9668	KM915828	Animalia;Arthropoda;Insecta;Diptera;Dolichopodidae;Diaphorinae;Chrysotus	Chrysotus	7/21/2012	Jasper National Park|Highway 16, Athabasca River|NE of Jasper Lake	53.19	-117.95
SSJAE10247-13	BIOUG08887-D11	BOLD:AAJ5881	KM913397	Animalia;Arthropoda;Insecta;Diptera;Culicidae;Culicinae;Aedes	Aedes sticticus	7/21/2012	Jasper National Park|Highway 16, Athabasca River|NE of Jasper Lake	53.19	-117.95
SSJAE10249-13	BIOUG08887-E01	BOLD:AAG7276	KM904183	Animalia;Arthropoda;Insecta;Diptera;Sphaeroceridae;Limosininae;Leptocera	Leptocera erythrocera	7/21/2012	Jasper National Park|Highway 16, Athabasca River|NE of Jasper Lake	53.19	-117.95
SSJAE10250-13	BIOUG08887-E02	BOLD:AAG9637	KM920233	Animalia;Arthropoda;Insecta;Diptera;Dolichopodidae;Sympycninae;Campsicnemus	Campsicnemus	7/21/2012	Jasper National Park|Highway 16, Athabasca River|NE of Jasper Lake	53.19	-117.95
SSJAE10251-13	BIOUG08887-E03	BOLD:AAG7276	KM900962	Animalia;Arthropoda;Insecta;Diptera;Sphaeroceridae;Limosininae;Leptocera	Leptocera erythrocera	7/21/2012	Jasper National Park|Highway 16, Athabasca River|NE of Jasper Lake	53.19	-117.95
SSJAE10252-13	BIOUG08887-E04	BOLD:AAF9778	KM904889	Animalia;Arthropoda;Insecta;Diptera;Hybotidae;Hybotinae;Euhybus	Euhybus triplex	7/21/2012	Jasper National Park|Highway 16, Athabasca River|NE of Jasper Lake	53.19	-117.95
SSJAE10253-13	BIOUG08887-E05	BOLD:AAG7276	KM915691	Animalia;Arthropoda;Insecta;Diptera;Sphaeroceridae;Limosininae;Leptocera	Leptocera erythrocera	7/21/2012	Jasper National Park|Highway 16, Athabasca River|NE of Jasper Lake	53.19	-117.95
SSJAE10254-13	BIOUG08887-E06	BOLD:AAG4622	KM915816	Animalia;Arthropoda;Insecta;Diptera;Muscidae;Coenosiinae;Schoenomyza	Schoenomyza	7/21/2012	Jasper National Park|Highway 16, Athabasca River|NE of Jasper Lake	53.19	-117.95
SSJAE10255-13	BIOUG08887-E07	BOLD:AAA7067	KM900249	Animalia;Arthropoda;Insecta;Diptera;Culicidae;Culicinae;Aedes	Aedes vexans	7/21/2012	Jasper National Park|Highway 16, Athabasca River|NE of Jasper Lake	53.19	-117.95
SSJAE10256-13	BIOUG08887-E08	BOLD:AAA7067	KM912606	Animalia;Arthropoda;Insecta;Diptera;Culicidae;Culicinae;Aedes	Aedes vexans	7/21/2012	Jasper National Park|Highway 16, Athabasca River|NE of Jasper Lake	53.19	-117.95
SSJAE10257-13	BIOUG08887-E09	BOLD:AAG6822	KM903133	Animalia;Arthropoda;Insecta;Diptera;Muscidae;Coenosiinae;Schoenomyza	Schoenomyza	7/21/2012	Jasper National Park|Highway 16, Athabasca River|NE of Jasper Lake	53.19	-117.95
SSJAE10258-13	BIOUG08887-E10	BOLD:AAG9974	KM921111	Animalia;Arthropoda;Insecta;Diptera;Lonchopteridae;Lonchoptera	Lonchoptera bifurcata	7/21/2012	Jasper National Park|Highway 16, Athabasca River|NE of Jasper Lake	53.19	-117.95
SSJAE10259-13	BIOUG08887-E11	BOLD:AAJ5881	KM916801	Animalia;Arthropoda;Insecta;Diptera;Culicidae;Culicinae;Aedes	Aedes sticticus	7/21/2012	Jasper National Park|Highway 16, Athabasca River|NE of Jasper Lake	53.19	-117.95
SSJAE1026-13	BIOUG08031-B09	BOLD:ABY1701	KM563400	Animalia;Arthropoda;Insecta;Hymenoptera;Platygastridae	Platygastridae	2012-07-17/21	Jasper National Park|Highway 16, Athabasca River|NE of Jasper Lake	53.19	-117.95
SSJAE10260-13	BIOUG08887-E12	BOLD:AAJ5881	KM899231	Animalia;Arthropoda;Insecta;Diptera;Culicidae;Culicinae;Aedes	Aedes sticticus	7/21/2012	Jasper National Park|Highway 16, Athabasca River|NE of Jasper Lake	53.19	-117.95
SSJAE10261-13	BIOUG08887-F01	BOLD:AAF9778	KM898714	Animalia;Arthropoda;Insecta;Diptera;Hybotidae;Hybotinae;Euhybus	Euhybus triplex	7/21/2012	Jasper National Park|Highway 16, Athabasca River|NE of Jasper Lake	53.19	-117.95
SSJAE10262-13	BIOUG08887-F02	BOLD:AAG4622	KM914027	Animalia;Arthropoda;Insecta;Diptera;Muscidae;Coenosiinae;Schoenomyza	Schoenomyza	7/21/2012	Jasper National Park|Highway 16, Athabasca River|NE of Jasper Lake	53.19	-117.95
SSJAE10264-13	BIOUG08887-F04	BOLD:AAP6849	KM901959	Animalia;Arthropoda;Insecta;Diptera;Cecidomyiidae	Cecidomyiidae	7/21/2012	Jasper National Park|Highway 16, Athabasca River|NE of Jasper Lake	53.19	-117.95
SSJAE10265-13	BIOUG08887-F05	BOLD:AAA7067	KM901299	Animalia;Arthropoda;Insecta;Diptera;Culicidae;Culicinae;Aedes	Aedes vexans	7/21/2012	Jasper National Park|Highway 16, Athabasca River|NE of Jasper Lake	53.19	-117.95
SSJAE10266-13	BIOUG08887-F06	BOLD:ACZ6583	KM906939	Animalia;Arthropoda;Insecta;Diptera;Ephydridae;Ephydrinae;Scatella	Scatella	7/21/2012	Jasper National Park|Highway 16, Athabasca River|NE of Jasper Lake	53.19	-117.95
SSJAE10267-13	BIOUG08887-F07	BOLD:ACZ6583	KM907678	Animalia;Arthropoda;Insecta;Diptera;Ephydridae;Ephydrinae;Scatella	Scatella	7/21/2012	Jasper National Park|Highway 16, Athabasca River|NE of Jasper Lake	53.19	-117.95
SSJAE10268-13	BIOUG08887-F08	BOLD:ACZ6583	KM903460	Animalia;Arthropoda;Insecta;Diptera;Ephydridae;Ephydrinae;Scatella	Scatella	7/21/2012	Jasper National Park|Highway 16, Athabasca River|NE of Jasper Lake	53.19	-117.95
SSJAE10269-13	BIOUG08887-F09	BOLD:AAG7276	KM905437	Animalia;Arthropoda;Insecta;Diptera;Sphaeroceridae;Limosininae;Leptocera	Leptocera erythrocera	7/21/2012	Jasper National Park|Highway 16, Athabasca River|NE of Jasper Lake	53.19	-117.95
SSJAE10270-13	BIOUG08887-F10	BOLD:ACZ6583	KM918915	Animalia;Arthropoda;Insecta;Diptera;Ephydridae;Ephydrinae;Scatella	Scatella	7/21/2012	Jasper National Park|Highway 16, Athabasca River|NE of Jasper Lake	53.19	-117.95
SSJAE10271-13	BIOUG08887-F11	BOLD:AAJ5881	KM903141	Animalia;Arthropoda;Insecta;Diptera;Culicidae;Culicinae;Aedes	Aedes sticticus	7/21/2012	Jasper National Park|Highway 16, Athabasca River|NE of Jasper Lake	53.19	-117.95
SSJAE10274-13	BIOUG08887-G02	BOLD:AAG7276	KM909047	Animalia;Arthropoda;Insecta;Diptera;Sphaeroceridae;Limosininae;Leptocera	Leptocera erythrocera	7/21/2012	Jasper National Park|Highway 16, Athabasca River|NE of Jasper Lake	53.19	-117.95
SSJAE10275-13	BIOUG08887-G03	BOLD:ACK3047	KM904795	Animalia;Arthropoda;Insecta;Diptera;Chironomidae;Orthocladiinae;Rheocricotopus	Rheocricotopus	7/21/2012	Jasper National Park|Highway 16, Athabasca River|NE of Jasper Lake	53.19	-117.95
SSJAE10276-13	BIOUG08887-G04	BOLD:AAJ5881	KM900525	Animalia;Arthropoda;Insecta;Diptera;Culicidae;Culicinae;Aedes	Aedes sticticus	7/21/2012	Jasper National Park|Highway 16, Athabasca River|NE of Jasper Lake	53.19	-117.95
SSJAE10277-13	BIOUG08887-G05	BOLD:ACZ6583	KM906778	Animalia;Arthropoda;Insecta;Diptera;Ephydridae;Ephydrinae;Scatella	Scatella	7/21/2012	Jasper National Park|Highway 16, Athabasca River|NE of Jasper Lake	53.19	-117.95
SSJAE10278-13	BIOUG08887-G06	BOLD:AAJ5881	KM915188	Animalia;Arthropoda;Insecta;Diptera;Culicidae;Culicinae;Aedes	Aedes sticticus	7/21/2012	Jasper National Park|Highway 16, Athabasca River|NE of Jasper Lake	53.19	-117.95
SSJAE10279-13	BIOUG08887-G07	BOLD:AAG7276	KM921370	Animalia;Arthropoda;Insecta;Diptera;Sphaeroceridae;Limosininae;Leptocera	Leptocera erythrocera	7/21/2012	Jasper National Park|Highway 16, Athabasca River|NE of Jasper Lake	53.19	-117.95
SSJAE1028-13	BIOUG08031-B11	BOLD:AAA1468	KR888626	Animalia;Arthropoda;Insecta;Hymenoptera;Formicidae;Formicinae;Formica	Formica	2012-07-17/21	Jasper National Park|Highway 16, Athabasca River|NE of Jasper Lake	53.19	-117.95
SSJAE10280-13	BIOUG08887-G08	BOLD:AAG4622	KM910941	Animalia;Arthropoda;Insecta;Diptera;Muscidae;Coenosiinae;Schoenomyza	Schoenomyza	7/21/2012	Jasper National Park|Highway 16, Athabasca River|NE of Jasper Lake	53.19	-117.95
SSJAE10281-13	BIOUG08887-G09	BOLD:AAG9669	KM909465	Animalia;Arthropoda;Insecta;Diptera;Dolichopodidae	Dolichopodidae	7/21/2012	Jasper National Park|Highway 16, Athabasca River|NE of Jasper Lake	53.19	-117.95
SSJAE10282-13	BIOUG08887-G10	BOLD:AAF9752	KM910621	Animalia;Arthropoda;Insecta;Diptera;Hybotidae;Hybotinae;Bicellaria	Bicellaria furcifer	7/21/2012	Jasper National Park|Highway 16, Athabasca River|NE of Jasper Lake	53.19	-117.95
SSJAE10283-13	BIOUG08887-G11	BOLD:ACZ6583	KM898816	Animalia;Arthropoda;Insecta;Diptera;Ephydridae;Ephydrinae;Scatella	Scatella	7/21/2012	Jasper National Park|Highway 16, Athabasca River|NE of Jasper Lake	53.19	-117.95
SSJAE10284-13	BIOUG08887-G12	BOLD:AAY3886	KM859760	Animalia;Arthropoda;Insecta;Diptera;Agromyzidae;Phytomyzinae;Phytomyza	Phytomyza nr. arnicae	7/21/2012	Jasper National Park|Highway 16, Athabasca River|NE of Jasper Lake	53.19	-117.95
SSJAE10285-13	BIOUG08887-H01	BOLD:ACZ6583	KM899571	Animalia;Arthropoda;Insecta;Diptera;Ephydridae;Ephydrinae;Scatella	Scatella	7/21/2012	Jasper National Park|Highway 16, Athabasca River|NE of Jasper Lake	53.19	-117.95
SSJAE10286-13	BIOUG08887-H02	BOLD:ACZ6583	KM907541	Animalia;Arthropoda;Insecta;Diptera;Ephydridae;Ephydrinae;Scatella	Scatella	7/21/2012	Jasper National Park|Highway 16, Athabasca River|NE of Jasper Lake	53.19	-117.95
SSJAE10287-13	BIOUG08887-H03	BOLD:AAG9637	KM915191	Animalia;Arthropoda;Insecta;Diptera;Dolichopodidae;Sympycninae;Campsicnemus	Campsicnemus	7/21/2012	Jasper National Park|Highway 16, Athabasca River|NE of Jasper Lake	53.19	-117.95
SSJAE10288-13	BIOUG08887-H04	BOLD:AAG6822	KM911700	Animalia;Arthropoda;Insecta;Diptera;Muscidae;Coenosiinae;Schoenomyza	Schoenomyza	7/21/2012	Jasper National Park|Highway 16, Athabasca River|NE of Jasper Lake	53.19	-117.95
SSJAE10289-13	BIOUG08887-H05	BOLD:AAJ5881	KM916216	Animalia;Arthropoda;Insecta;Diptera;Culicidae;Culicinae;Aedes	Aedes sticticus	7/21/2012	Jasper National Park|Highway 16, Athabasca River|NE of Jasper Lake	53.19	-117.95
SSJAE1029-13	BIOUG08031-B12	BOLD:ACC4962	KM569575	Animalia;Arthropoda;Insecta;Hymenoptera;Mymaridae;Anaphes	Mymaridae	2012-07-17/21	Jasper National Park|Highway 16, Athabasca River|NE of Jasper Lake	53.19	-117.95
SSJAE10290-13	BIOUG08887-H06	BOLD:AAH3912	KM906471	Animalia;Arthropoda;Insecta;Diptera;Sciaridae;Eugnoriste	Eugnoriste	7/21/2012	Jasper National Park|Highway 16, Athabasca River|NE of Jasper Lake	53.19	-117.95
SSJAE10291-13	BIOUG08887-H07	BOLD:ACJ1157	KM903779	Animalia;Arthropoda;Insecta;Diptera;Dolichopodidae	Dolichopodidae	7/21/2012	Jasper National Park|Highway 16, Athabasca River|NE of Jasper Lake	53.19	-117.95
SSJAE10292-13	BIOUG08887-H08	BOLD:AAA7067	KM903822	Animalia;Arthropoda;Insecta;Diptera;Culicidae;Culicinae;Aedes	Aedes vexans	7/21/2012	Jasper National Park|Highway 16, Athabasca River|NE of Jasper Lake	53.19	-117.95
SSJAE10293-13	BIOUG08887-H09	BOLD:AAJ5881	KM905337	Animalia;Arthropoda;Insecta;Diptera;Culicidae;Culicinae;Aedes	Aedes sticticus	7/21/2012	Jasper National Park|Highway 16, Athabasca River|NE of Jasper Lake	53.19	-117.95
SSJAE10294-13	BIOUG08887-H10	BOLD:AAJ5881	KM903803	Animalia;Arthropoda;Insecta;Diptera;Culicidae;Culicinae;Aedes	Aedes sticticus	7/21/2012	Jasper National Park|Highway 16, Athabasca River|NE of Jasper Lake	53.19	-117.95
SSJAE10295-13	BIOUG08887-H11	BOLD:AAG4622	KM906389	Animalia;Arthropoda;Insecta;Diptera;Muscidae;Coenosiinae;Schoenomyza	Schoenomyza	7/21/2012	Jasper National Park|Highway 16, Athabasca River|NE of Jasper Lake	53.19	-117.95
SSJAE10296-13	BIOUG08888-A01	BOLD:ACZ6583	KM916355	Animalia;Arthropoda;Insecta;Diptera;Ephydridae;Ephydrinae;Scatella	Scatella	7/21/2012	Jasper National Park|Highway 16, Athabasca River|NE of Jasper Lake	53.19	-117.95
SSJAE10297-13	BIOUG08888-A02	BOLD:AAG4622	KM917137	Animalia;Arthropoda;Insecta;Diptera;Muscidae;Coenosiinae;Schoenomyza	Schoenomyza	7/21/2012	Jasper National Park|Highway 16, Athabasca River|NE of Jasper Lake	53.19	-117.95
SSJAE10298-13	BIOUG08888-A03	BOLD:AAC1222	KM908704	Animalia;Arthropoda;Insecta;Diptera;Culicidae;Culicinae;Aedes	Aedes cinereus	7/21/2012	Jasper National Park|Highway 16, Athabasca River|NE of Jasper Lake	53.19	-117.95
SSJAE10299-13	BIOUG08888-A04	BOLD:ACZ6583	KM898074	Animalia;Arthropoda;Insecta;Diptera;Ephydridae;Ephydrinae;Scatella	Scatella	7/21/2012	Jasper National Park|Highway 16, Athabasca River|NE of Jasper Lake	53.19	-117.95
SSJAE103-13	BIOUG06690-F01	BOLD:ACI5083	KM917481	Animalia;Arthropoda;Insecta;Diptera;Sciaridae;Corynoptera	Corynoptera	2012-07-17/21	Jasper National Park|Highway 16, Athabasca River|NE of Jasper Lake	53.19	-117.95
SSJAE10300-13	BIOUG08888-A05	BOLD:AAG6822	KM916844	Animalia;Arthropoda;Insecta;Diptera;Muscidae;Coenosiinae;Schoenomyza	Schoenomyza	7/21/2012	Jasper National Park|Highway 16, Athabasca River|NE of Jasper Lake	53.19	-117.95
SSJAE10301-13	BIOUG08888-A06	BOLD:ABV1178	KM911987	Animalia;Arthropoda;Insecta;Diptera;Sphaeroceridae;Limosininae;Leptocera	Leptocera limosa	7/21/2012	Jasper National Park|Highway 16, Athabasca River|NE of Jasper Lake	53.19	-117.95
SSJAE10302-13	BIOUG08888-A07	BOLD:AAG7276	KM909226	Animalia;Arthropoda;Insecta;Diptera;Sphaeroceridae;Limosininae;Leptocera	Leptocera erythrocera	7/21/2012	Jasper National Park|Highway 16, Athabasca River|NE of Jasper Lake	53.19	-117.95
SSJAE10303-13	BIOUG08888-A08	BOLD:AAG0259	KM905421	Animalia;Arthropoda;Insecta;Diptera;Ulidiidae;Otitinae;Herina	Herina nigribasis	7/21/2012	Jasper National Park|Highway 16, Athabasca River|NE of Jasper Lake	53.19	-117.95
SSJAE10304-13	BIOUG08888-A09	BOLD:AAA7067	KM898111	Animalia;Arthropoda;Insecta;Diptera;Culicidae;Culicinae;Aedes	Aedes vexans	7/21/2012	Jasper National Park|Highway 16, Athabasca River|NE of Jasper Lake	53.19	-117.95
SSJAE10305-13	BIOUG08888-A10	BOLD:AAP6443	KM915992	Animalia;Arthropoda;Insecta;Diptera;Sphaeroceridae;Limosininae;Leptocera	Leptocera neofinalis	7/21/2012	Jasper National Park|Highway 16, Athabasca River|NE of Jasper Lake	53.19	-117.95
SSJAE10306-13	BIOUG08888-A11	BOLD:AAG9668	KM898566	Animalia;Arthropoda;Insecta;Diptera;Dolichopodidae;Diaphorinae;Chrysotus	Chrysotus	7/21/2012	Jasper National Park|Highway 16, Athabasca River|NE of Jasper Lake	53.19	-117.95
SSJAE10307-13	BIOUG08888-A12	BOLD:AAJ5881	KM898238	Animalia;Arthropoda;Insecta;Diptera;Culicidae;Culicinae;Aedes	Aedes sticticus	7/21/2012	Jasper National Park|Highway 16, Athabasca River|NE of Jasper Lake	53.19	-117.95
SSJAE10308-13	BIOUG08888-B01	BOLD:AAG4622	KM909663	Animalia;Arthropoda;Insecta;Diptera;Muscidae;Coenosiinae;Schoenomyza	Schoenomyza	7/21/2012	Jasper National Park|Highway 16, Athabasca River|NE of Jasper Lake	53.19	-117.95
SSJAE10309-13	BIOUG08888-B02	BOLD:ACC6039	KM918307	Animalia;Arthropoda;Insecta;Diptera;Chloropidae	Chloropidae	7/21/2012	Jasper National Park|Highway 16, Athabasca River|NE of Jasper Lake	53.19	-117.95
SSJAE10310-13	BIOUG08888-B03	BOLD:AAA7067	KM913549	Animalia;Arthropoda;Insecta;Diptera;Culicidae;Culicinae;Aedes	Aedes vexans	7/21/2012	Jasper National Park|Highway 16, Athabasca River|NE of Jasper Lake	53.19	-117.95
SSJAE10311-13	BIOUG08888-B04	BOLD:AAJ5881	KM908545	Animalia;Arthropoda;Insecta;Diptera;Culicidae;Culicinae;Aedes	Aedes sticticus	7/21/2012	Jasper National Park|Highway 16, Athabasca River|NE of Jasper Lake	53.19	-117.95
SSJAE10312-13	BIOUG08888-B05	BOLD:AAG4622	KM901298	Animalia;Arthropoda;Insecta;Diptera;Muscidae;Coenosiinae;Schoenomyza	Schoenomyza	7/21/2012	Jasper National Park|Highway 16, Athabasca River|NE of Jasper Lake	53.19	-117.95
SSJAE10313-13	BIOUG08888-B06	BOLD:AAJ5881	KM899338	Animalia;Arthropoda;Insecta;Diptera;Culicidae;Culicinae;Aedes	Aedes sticticus	7/21/2012	Jasper National Park|Highway 16, Athabasca River|NE of Jasper Lake	53.19	-117.95
SSJAE10314-13	BIOUG08888-B07	BOLD:AAG9974	KM911065	Animalia;Arthropoda;Insecta;Diptera;Lonchopteridae;Lonchoptera	Lonchoptera bifurcata	7/21/2012	Jasper National Park|Highway 16, Athabasca River|NE of Jasper Lake	53.19	-117.95
SSJAE10315-13	BIOUG08888-B08	BOLD:AAG7276	KM910296	Animalia;Arthropoda;Insecta;Diptera;Sphaeroceridae;Limosininae;Leptocera	Leptocera erythrocera	7/21/2012	Jasper National Park|Highway 16, Athabasca River|NE of Jasper Lake	53.19	-117.95
SSJAE10316-13	BIOUG08888-B09	BOLD:ACJ1157	KM910615	Animalia;Arthropoda;Insecta;Diptera;Dolichopodidae	Dolichopodidae	7/21/2012	Jasper National Park|Highway 16, Athabasca River|NE of Jasper Lake	53.19	-117.95
SSJAE10317-13	BIOUG08888-B10	BOLD:AAG7279	KM914876	Animalia;Arthropoda;Insecta;Diptera;Sphaeroceridae;Limosininae;Spelobia	Spelobia ochripes	7/21/2012	Jasper National Park|Highway 16, Athabasca River|NE of Jasper Lake	53.19	-117.95
SSJAE10318-13	BIOUG08888-B11	BOLD:ABY6054	KM914219	Animalia;Arthropoda;Insecta;Diptera;Dolichopodidae;Diaphorinae;Chrysotus	Chrysotus	7/21/2012	Jasper National Park|Highway 16, Athabasca River|NE of Jasper Lake	53.19	-117.95
SSJAE10319-13	BIOUG08888-B12	BOLD:AAG7276	KM899491	Animalia;Arthropoda;Insecta;Diptera;Sphaeroceridae;Limosininae;Leptocera	Leptocera erythrocera	7/21/2012	Jasper National Park|Highway 16, Athabasca River|NE of Jasper Lake	53.19	-117.95
SSJAE10320-13	BIOUG08888-C01	BOLD:AAJ5881	KM909779	Animalia;Arthropoda;Insecta;Diptera;Culicidae;Culicinae;Aedes	Aedes sticticus	7/21/2012	Jasper National Park|Highway 16, Athabasca River|NE of Jasper Lake	53.19	-117.95
SSJAE10321-13	BIOUG08888-C02	BOLD:AAG9974	KM917952	Animalia;Arthropoda;Insecta;Diptera;Lonchopteridae;Lonchoptera	Lonchoptera bifurcata	7/21/2012	Jasper National Park|Highway 16, Athabasca River|NE of Jasper Lake	53.19	-117.95
SSJAE10322-13	BIOUG08888-C03	BOLD:ACZ6583	KM912498	Animalia;Arthropoda;Insecta;Diptera;Ephydridae;Ephydrinae;Scatella	Scatella	7/21/2012	Jasper National Park|Highway 16, Athabasca River|NE of Jasper Lake	53.19	-117.95
SSJAE10323-13	BIOUG08888-C04	BOLD:AAG7276	KM918218	Animalia;Arthropoda;Insecta;Diptera;Sphaeroceridae;Limosininae;Leptocera	Leptocera erythrocera	7/21/2012	Jasper National Park|Highway 16, Athabasca River|NE of Jasper Lake	53.19	-117.95
SSJAE10324-13	BIOUG08888-C05	BOLD:AAA7067	KM907604	Animalia;Arthropoda;Insecta;Diptera;Culicidae;Culicinae;Aedes	Aedes vexans	7/21/2012	Jasper National Park|Highway 16, Athabasca River|NE of Jasper Lake	53.19	-117.95
SSJAE10325-13	BIOUG08888-C06	BOLD:ABV1178	KM902224	Animalia;Arthropoda;Insecta;Diptera;Sphaeroceridae;Limosininae;Leptocera	Leptocera limosa	7/21/2012	Jasper National Park|Highway 16, Athabasca River|NE of Jasper Lake	53.19	-117.95
SSJAE10326-13	BIOUG08888-C07	BOLD:AAG7276	KM916570	Animalia;Arthropoda;Insecta;Diptera;Sphaeroceridae;Limosininae;Leptocera	Leptocera erythrocera	7/21/2012	Jasper National Park|Highway 16, Athabasca River|NE of Jasper Lake	53.19	-117.95
SSJAE10327-13	BIOUG08888-C08	BOLD:AAG9974	KM899165	Animalia;Arthropoda;Insecta;Diptera;Lonchopteridae;Lonchoptera	Lonchoptera bifurcata	7/21/2012	Jasper National Park|Highway 16, Athabasca River|NE of Jasper Lake	53.19	-117.95
SSJAE10328-13	BIOUG08888-C09	BOLD:ACZ6583	KM907258	Animalia;Arthropoda;Insecta;Diptera;Ephydridae;Ephydrinae;Scatella	Scatella	7/21/2012	Jasper National Park|Highway 16, Athabasca River|NE of Jasper Lake	53.19	-117.95
SSJAE10329-13	BIOUG08888-C10	BOLD:AAG4622	KM900671	Animalia;Arthropoda;Insecta;Diptera;Muscidae;Coenosiinae;Schoenomyza	Schoenomyza	7/21/2012	Jasper National Park|Highway 16, Athabasca River|NE of Jasper Lake	53.19	-117.95
SSJAE10330-13	BIOUG08888-C11	BOLD:AAA7067	KM903234	Animalia;Arthropoda;Insecta;Diptera;Culicidae;Culicinae;Aedes	Aedes vexans	7/21/2012	Jasper National Park|Highway 16, Athabasca River|NE of Jasper Lake	53.19	-117.95
SSJAE10331-13	BIOUG08888-C12	BOLD:AAG9974	KM911880	Animalia;Arthropoda;Insecta;Diptera;Lonchopteridae;Lonchoptera	Lonchoptera bifurcata	7/21/2012	Jasper National Park|Highway 16, Athabasca River|NE of Jasper Lake	53.19	-117.95
SSJAE10332-13	BIOUG08888-D01	BOLD:AAG7276	KM898487	Animalia;Arthropoda;Insecta;Diptera;Sphaeroceridae;Limosininae;Leptocera	Leptocera erythrocera	7/21/2012	Jasper National Park|Highway 16, Athabasca River|NE of Jasper Lake	53.19	-117.95
SSJAE10333-13	BIOUG08888-D02	BOLD:AAA7067	KM899080	Animalia;Arthropoda;Insecta;Diptera;Culicidae;Culicinae;Aedes	Aedes vexans	7/21/2012	Jasper National Park|Highway 16, Athabasca River|NE of Jasper Lake	53.19	-117.95
SSJAE10334-13	BIOUG08888-D03	BOLD:AAA7067	KM900942	Animalia;Arthropoda;Insecta;Diptera;Culicidae;Culicinae;Aedes	Aedes vexans	7/21/2012	Jasper National Park|Highway 16, Athabasca River|NE of Jasper Lake	53.19	-117.95
SSJAE10335-13	BIOUG08888-D04	BOLD:AAG7276	KM917191	Animalia;Arthropoda;Insecta;Diptera;Sphaeroceridae;Limosininae;Leptocera	Leptocera erythrocera	7/21/2012	Jasper National Park|Highway 16, Athabasca River|NE of Jasper Lake	53.19	-117.95
SSJAE10336-13	BIOUG08888-D05	BOLD:ACZ6583	KM900175	Animalia;Arthropoda;Insecta;Diptera;Ephydridae;Ephydrinae;Scatella	Scatella	7/21/2012	Jasper National Park|Highway 16, Athabasca River|NE of Jasper Lake	53.19	-117.95
SSJAE10337-13	BIOUG08888-D06	BOLD:ACZ6583	KM915254	Animalia;Arthropoda;Insecta;Diptera;Ephydridae;Ephydrinae;Scatella	Scatella	7/21/2012	Jasper National Park|Highway 16, Athabasca River|NE of Jasper Lake	53.19	-117.95
SSJAE10338-13	BIOUG08888-D07	BOLD:AAG4622	KM900621	Animalia;Arthropoda;Insecta;Diptera;Muscidae;Coenosiinae;Schoenomyza	Schoenomyza	7/21/2012	Jasper National Park|Highway 16, Athabasca River|NE of Jasper Lake	53.19	-117.95
SSJAE10339-13	BIOUG08888-D08	BOLD:ACZ6583	KM906349	Animalia;Arthropoda;Insecta;Diptera;Ephydridae;Ephydrinae;Scatella	Scatella	7/21/2012	Jasper National Park|Highway 16, Athabasca River|NE of Jasper Lake	53.19	-117.95
SSJAE10340-13	BIOUG08888-D09	BOLD:AAG7276	KM907517	Animalia;Arthropoda;Insecta;Diptera;Sphaeroceridae;Limosininae;Leptocera	Leptocera erythrocera	7/21/2012	Jasper National Park|Highway 16, Athabasca River|NE of Jasper Lake	53.19	-117.95
SSJAE10341-13	BIOUG08888-D10	BOLD:AAG7276	KM904843	Animalia;Arthropoda;Insecta;Diptera;Sphaeroceridae;Limosininae;Leptocera	Leptocera erythrocera	7/21/2012	Jasper National Park|Highway 16, Athabasca River|NE of Jasper Lake	53.19	-117.95
SSJAE10342-13	BIOUG08888-D11	BOLD:ACZ6583	KM898009	Animalia;Arthropoda;Insecta;Diptera;Ephydridae;Ephydrinae;Scatella	Scatella	7/21/2012	Jasper National Park|Highway 16, Athabasca River|NE of Jasper Lake	53.19	-117.95
SSJAE10343-13	BIOUG08888-D12	BOLD:AAG9974	KM899301	Animalia;Arthropoda;Insecta;Diptera;Lonchopteridae;Lonchoptera	Lonchoptera bifurcata	7/21/2012	Jasper National Park|Highway 16, Athabasca River|NE of Jasper Lake	53.19	-117.95
SSJAE10344-13	BIOUG08888-E01	BOLD:AAG7276	KM909660	Animalia;Arthropoda;Insecta;Diptera;Sphaeroceridae;Limosininae;Leptocera	Leptocera erythrocera	7/21/2012	Jasper National Park|Highway 16, Athabasca River|NE of Jasper Lake	53.19	-117.95
SSJAE10345-13	BIOUG08888-E02	BOLD:ACZ6583	KM916217	Animalia;Arthropoda;Insecta;Diptera;Ephydridae;Ephydrinae;Scatella	Scatella	7/21/2012	Jasper National Park|Highway 16, Athabasca River|NE of Jasper Lake	53.19	-117.95
SSJAE10346-13	BIOUG08888-E03	BOLD:AAA7067	KM902864	Animalia;Arthropoda;Insecta;Diptera;Culicidae;Culicinae;Aedes	Aedes vexans	7/21/2012	Jasper National Park|Highway 16, Athabasca River|NE of Jasper Lake	53.19	-117.95
SSJAE10347-13	BIOUG08888-E04	BOLD:AAG9668	KM898140	Animalia;Arthropoda;Insecta;Diptera;Dolichopodidae;Diaphorinae;Chrysotus	Chrysotus	7/21/2012	Jasper National Park|Highway 16, Athabasca River|NE of Jasper Lake	53.19	-117.95
SSJAE10348-13	BIOUG08888-E05	BOLD:AAW1988	KM913554	Animalia;Arthropoda;Insecta;Diptera;Culicidae;Culicinae;Aedes	Aedes ventrovittis	7/21/2012	Jasper National Park|Highway 16, Athabasca River|NE of Jasper Lake	53.19	-117.95
SSJAE10349-13	BIOUG08888-E06	BOLD:AAH3912	KM908153	Animalia;Arthropoda;Insecta;Diptera;Sciaridae;Eugnoriste	Eugnoriste	7/21/2012	Jasper National Park|Highway 16, Athabasca River|NE of Jasper Lake	53.19	-117.95
SSJAE1035-13	BIOUG08031-C06	BOLD:AAU9154	KM560646	Animalia;Arthropoda;Insecta;Hymenoptera;Ichneumonidae;Cryptinae	Cryptinae	2012-07-17/21	Jasper National Park|Highway 16, Athabasca River|NE of Jasper Lake	53.19	-117.95
SSJAE10350-13	BIOUG08888-E07	BOLD:AAA7067	KM906819	Animalia;Arthropoda;Insecta;Diptera;Culicidae;Culicinae;Aedes	Aedes vexans	7/21/2012	Jasper National Park|Highway 16, Athabasca River|NE of Jasper Lake	53.19	-117.95
SSJAE10351-13	BIOUG08888-E08	BOLD:ACZ6583	KM917685	Animalia;Arthropoda;Insecta;Diptera;Ephydridae;Ephydrinae;Scatella	Scatella	7/21/2012	Jasper National Park|Highway 16, Athabasca River|NE of Jasper Lake	53.19	-117.95
SSJAE10352-13	BIOUG08888-E09	BOLD:AAC1222	KM918701	Animalia;Arthropoda;Insecta;Diptera;Culicidae;Culicinae;Aedes	Aedes cinereus	7/21/2012	Jasper National Park|Highway 16, Athabasca River|NE of Jasper Lake	53.19	-117.95
SSJAE10353-13	BIOUG08888-E10	BOLD:AAG9668	KM918508	Animalia;Arthropoda;Insecta;Diptera;Dolichopodidae;Diaphorinae;Chrysotus	Chrysotus	7/21/2012	Jasper National Park|Highway 16, Athabasca River|NE of Jasper Lake	53.19	-117.95
SSJAE10354-13	BIOUG08888-E11	BOLD:ACJ8372	KM917815	Animalia;Arthropoda;Insecta;Diptera;Sphaeroceridae	Sphaeroceridae	7/21/2012	Jasper National Park|Highway 16, Athabasca River|NE of Jasper Lake	53.19	-117.95
SSJAE10355-13	BIOUG08888-E12	BOLD:AAF9752	KM903221	Animalia;Arthropoda;Insecta;Diptera;Hybotidae;Hybotinae;Bicellaria	Bicellaria furcifer	7/21/2012	Jasper National Park|Highway 16, Athabasca River|NE of Jasper Lake	53.19	-117.95
SSJAE10356-13	BIOUG08888-F01	BOLD:AAG7276	KM905504	Animalia;Arthropoda;Insecta;Diptera;Sphaeroceridae;Limosininae;Leptocera	Leptocera erythrocera	7/21/2012	Jasper National Park|Highway 16, Athabasca River|NE of Jasper Lake	53.19	-117.95
SSJAE10357-13	BIOUG08888-F02	BOLD:AAG7276	KM902942	Animalia;Arthropoda;Insecta;Diptera;Sphaeroceridae;Limosininae;Leptocera	Leptocera erythrocera	7/21/2012	Jasper National Park|Highway 16, Athabasca River|NE of Jasper Lake	53.19	-117.95
SSJAE10358-13	BIOUG08888-F03	BOLD:AAC4500	KM912887	Animalia;Arthropoda;Insecta;Diptera;Muscidae;Coenosiinae;Coenosia	Coenosia transiens	7/21/2012	Jasper National Park|Highway 16, Athabasca River|NE of Jasper Lake	53.19	-117.95
SSJAE10359-13	BIOUG08888-F04	BOLD:AAG7276	KM915467	Animalia;Arthropoda;Insecta;Diptera;Sphaeroceridae;Limosininae;Leptocera	Leptocera erythrocera	7/21/2012	Jasper National Park|Highway 16, Athabasca River|NE of Jasper Lake	53.19	-117.95
SSJAE1036-13	BIOUG08031-C07	BOLD:AAG7892	KM568535	Animalia;Arthropoda;Insecta;Hymenoptera;Platygastridae;Scelioninae;Telenomus	Telenomus	2012-07-17/21	Jasper National Park|Highway 16, Athabasca River|NE of Jasper Lake	53.19	-117.95
SSJAE10360-13	BIOUG08888-F05	BOLD:AAJ5881	KM906874	Animalia;Arthropoda;Insecta;Diptera;Culicidae;Culicinae;Aedes	Aedes sticticus	7/21/2012	Jasper National Park|Highway 16, Athabasca River|NE of Jasper Lake	53.19	-117.95
SSJAE10362-13	BIOUG08888-F07	BOLD:AAJ5881	KM897855	Animalia;Arthropoda;Insecta;Diptera;Culicidae;Culicinae;Aedes	Aedes sticticus	7/21/2012	Jasper National Park|Highway 16, Athabasca River|NE of Jasper Lake	53.19	-117.95
SSJAE10363-13	BIOUG08888-F08	BOLD:ACJ1157	KM905931	Animalia;Arthropoda;Insecta;Diptera;Dolichopodidae	Dolichopodidae	7/21/2012	Jasper National Park|Highway 16, Athabasca River|NE of Jasper Lake	53.19	-117.95
SSJAE10364-13	BIOUG08888-F09	BOLD:AAG7276	KM916443	Animalia;Arthropoda;Insecta;Diptera;Sphaeroceridae;Limosininae;Leptocera	Leptocera erythrocera	7/21/2012	Jasper National Park|Highway 16, Athabasca River|NE of Jasper Lake	53.19	-117.95
SSJAE10365-13	BIOUG08888-F10	BOLD:AAJ5881	KM907244	Animalia;Arthropoda;Insecta;Diptera;Culicidae;Culicinae;Aedes	Aedes sticticus	7/21/2012	Jasper National Park|Highway 16, Athabasca River|NE of Jasper Lake	53.19	-117.95
SSJAE10366-13	BIOUG08888-F11	BOLD:AAJ5881	KM920537	Animalia;Arthropoda;Insecta;Diptera;Culicidae;Culicinae;Aedes	Aedes sticticus	7/21/2012	Jasper National Park|Highway 16, Athabasca River|NE of Jasper Lake	53.19	-117.95
SSJAE10367-13	BIOUG08888-F12	BOLD:AAJ5881	KM906518	Animalia;Arthropoda;Insecta;Diptera;Culicidae;Culicinae;Aedes	Aedes sticticus	7/21/2012	Jasper National Park|Highway 16, Athabasca River|NE of Jasper Lake	53.19	-117.95
SSJAE10368-13	BIOUG08888-G01		KM907832	Animalia;Arthropoda;Insecta;Diptera;Culicidae;Culicinae;Aedes	Aedes	7/21/2012	Jasper National Park|Highway 16, Athabasca River|NE of Jasper Lake	53.19	-117.95
SSJAE10369-13	BIOUG08888-G02	BOLD:AAJ5881	KM900622	Animalia;Arthropoda;Insecta;Diptera;Culicidae;Culicinae;Aedes	Aedes sticticus	7/21/2012	Jasper National Park|Highway 16, Athabasca River|NE of Jasper Lake	53.19	-117.95
SSJAE1037-13	BIOUG08031-C08	BOLD:ACI7514	KM569326	Animalia;Arthropoda;Insecta;Hymenoptera;Platygastridae	Platygastridae	2012-07-17/21	Jasper National Park|Highway 16, Athabasca River|NE of Jasper Lake	53.19	-117.95
SSJAE10370-13	BIOUG08888-G03	BOLD:AAJ5881	KM901538	Animalia;Arthropoda;Insecta;Diptera;Culicidae;Culicinae;Aedes	Aedes sticticus	7/21/2012	Jasper National Park|Highway 16, Athabasca River|NE of Jasper Lake	53.19	-117.95
SSJAE10371-13	BIOUG08888-G04	BOLD:AAG4622	KM906833	Animalia;Arthropoda;Insecta;Diptera;Muscidae;Coenosiinae;Schoenomyza	Schoenomyza	7/21/2012	Jasper National Park|Highway 16, Athabasca River|NE of Jasper Lake	53.19	-117.95
SSJAE10372-13	BIOUG08888-G05	BOLD:ACZ6583	KM912306	Animalia;Arthropoda;Insecta;Diptera;Ephydridae;Ephydrinae;Scatella	Scatella	7/21/2012	Jasper National Park|Highway 16, Athabasca River|NE of Jasper Lake	53.19	-117.95
SSJAE10373-13	BIOUG08888-G06	BOLD:AAG4622	KM919883	Animalia;Arthropoda;Insecta;Diptera;Muscidae;Coenosiinae;Schoenomyza	Schoenomyza	7/21/2012	Jasper National Park|Highway 16, Athabasca River|NE of Jasper Lake	53.19	-117.95
SSJAE10374-13	BIOUG08888-G07	BOLD:AAJ5881	KM920474	Animalia;Arthropoda;Insecta;Diptera;Culicidae;Culicinae;Aedes	Aedes sticticus	7/21/2012	Jasper National Park|Highway 16, Athabasca River|NE of Jasper Lake	53.19	-117.95
SSJAE10375-13	BIOUG08888-G08	BOLD:AAG9974	KM919241	Animalia;Arthropoda;Insecta;Diptera;Lonchopteridae;Lonchoptera	Lonchoptera bifurcata	7/21/2012	Jasper National Park|Highway 16, Athabasca River|NE of Jasper Lake	53.19	-117.95
SSJAE10376-13	BIOUG08888-G09	BOLD:AAG6911	KM907590	Animalia;Arthropoda;Insecta;Diptera;Sciomyzidae;Sciomyzinae;Pherbellia	Pherbellia	7/21/2012	Jasper National Park|Highway 16, Athabasca River|NE of Jasper Lake	53.19	-117.95
SSJAE10378-13	BIOUG08888-G11	BOLD:AAG9974	KM899084	Animalia;Arthropoda;Insecta;Diptera;Lonchopteridae;Lonchoptera	Lonchoptera bifurcata	7/21/2012	Jasper National Park|Highway 16, Athabasca River|NE of Jasper Lake	53.19	-117.95
SSJAE10379-13	BIOUG08888-G12	BOLD:AAJ5881	KM908871	Animalia;Arthropoda;Insecta;Diptera;Culicidae;Culicinae;Aedes	Aedes sticticus	7/21/2012	Jasper National Park|Highway 16, Athabasca River|NE of Jasper Lake	53.19	-117.95
SSJAE1038-13	BIOUG08031-C09		MG508257	Animalia;Arthropoda;Insecta;Hymenoptera;Platygastridae	Platygastridae	2012-07-17/21	Jasper National Park|Highway 16, Athabasca River|NE of Jasper Lake	53.19	-117.95
SSJAE10380-13	BIOUG08888-H01	BOLD:AAJ5881	KM914470	Animalia;Arthropoda;Insecta;Diptera;Culicidae;Culicinae;Aedes	Aedes sticticus	7/21/2012	Jasper National Park|Highway 16, Athabasca River|NE of Jasper Lake	53.19	-117.95
SSJAE10381-13	BIOUG08888-H02	BOLD:AAF9752	KM901458	Animalia;Arthropoda;Insecta;Diptera;Hybotidae;Hybotinae;Bicellaria	Bicellaria furcifer	7/21/2012	Jasper National Park|Highway 16, Athabasca River|NE of Jasper Lake	53.19	-117.95
SSJAE10382-13	BIOUG08888-H03	BOLD:AAG7276	KM909545	Animalia;Arthropoda;Insecta;Diptera;Sphaeroceridae;Limosininae;Leptocera	Leptocera erythrocera	7/21/2012	Jasper National Park|Highway 16, Athabasca River|NE of Jasper Lake	53.19	-117.95
SSJAE10384-13	BIOUG08888-H05	BOLD:AAG4622	KM901532	Animalia;Arthropoda;Insecta;Diptera;Muscidae;Coenosiinae;Schoenomyza	Schoenomyza	7/21/2012	Jasper National Park|Highway 16, Athabasca River|NE of Jasper Lake	53.19	-117.95
SSJAE10385-13	BIOUG08888-H06	BOLD:AAG4622	KM910919	Animalia;Arthropoda;Insecta;Diptera;Muscidae;Coenosiinae;Schoenomyza	Schoenomyza	7/21/2012	Jasper National Park|Highway 16, Athabasca River|NE of Jasper Lake	53.19	-117.95
SSJAE10386-13	BIOUG08888-H07	BOLD:AAG7276	KM915471	Animalia;Arthropoda;Insecta;Diptera;Sphaeroceridae;Limosininae;Leptocera	Leptocera erythrocera	7/21/2012	Jasper National Park|Highway 16, Athabasca River|NE of Jasper Lake	53.19	-117.95
SSJAE10387-13	BIOUG08888-H08	BOLD:AAG7276	KM912420	Animalia;Arthropoda;Insecta;Diptera;Sphaeroceridae;Limosininae;Leptocera	Leptocera erythrocera	7/21/2012	Jasper National Park|Highway 16, Athabasca River|NE of Jasper Lake	53.19	-117.95
SSJAE10388-13	BIOUG08888-H09	BOLD:AAG9668	KM909058	Animalia;Arthropoda;Insecta;Diptera;Dolichopodidae;Diaphorinae;Chrysotus	Chrysotus	7/21/2012	Jasper National Park|Highway 16, Athabasca River|NE of Jasper Lake	53.19	-117.95
SSJAE10389-13	BIOUG08888-H10	BOLD:AAG4622	KM913006	Animalia;Arthropoda;Insecta;Diptera;Muscidae;Coenosiinae;Schoenomyza	Schoenomyza	7/21/2012	Jasper National Park|Highway 16, Athabasca River|NE of Jasper Lake	53.19	-117.95
SSJAE1039-13	BIOUG08031-C10	BOLD:AAM7440	KM556419	Animalia;Arthropoda;Insecta;Hymenoptera;Platygastridae;Scelioninae;Telenomus	Telenomus	2012-07-17/21	Jasper National Park|Highway 16, Athabasca River|NE of Jasper Lake	53.19	-117.95
SSJAE10390-13	BIOUG08888-H11	BOLD:ACZ6583	KM921537	Animalia;Arthropoda;Insecta;Diptera;Ephydridae;Ephydrinae;Scatella	Scatella	7/21/2012	Jasper National Park|Highway 16, Athabasca River|NE of Jasper Lake	53.19	-117.95
SSJAE10391-13	BIOUG08889-A01	BOLD:AAG7276	KM897921	Animalia;Arthropoda;Insecta;Diptera;Sphaeroceridae;Limosininae;Leptocera	Leptocera erythrocera	7/21/2012	Jasper National Park|Highway 16, Athabasca River|NE of Jasper Lake	53.19	-117.95
SSJAE10392-13	BIOUG08889-A02	BOLD:ACZ6583	KM900994	Animalia;Arthropoda;Insecta;Diptera;Ephydridae;Ephydrinae;Scatella	Scatella	7/21/2012	Jasper National Park|Highway 16, Athabasca River|NE of Jasper Lake	53.19	-117.95
SSJAE10393-13	BIOUG08889-A03	BOLD:AAG7276	KM911599	Animalia;Arthropoda;Insecta;Diptera;Sphaeroceridae;Limosininae;Leptocera	Leptocera erythrocera	7/21/2012	Jasper National Park|Highway 16, Athabasca River|NE of Jasper Lake	53.19	-117.95
SSJAE10394-13	BIOUG08889-A04	BOLD:ABV1178	KM903573	Animalia;Arthropoda;Insecta;Diptera;Sphaeroceridae;Limosininae;Leptocera	Leptocera limosa	7/21/2012	Jasper National Park|Highway 16, Athabasca River|NE of Jasper Lake	53.19	-117.95
SSJAE10395-13	BIOUG08889-A05	BOLD:AAF9752	KM908176	Animalia;Arthropoda;Insecta;Diptera;Hybotidae;Hybotinae;Bicellaria	Bicellaria furcifer	7/21/2012	Jasper National Park|Highway 16, Athabasca River|NE of Jasper Lake	53.19	-117.95
SSJAE10396-13	BIOUG08889-A06	BOLD:AAG7276	KM915534	Animalia;Arthropoda;Insecta;Diptera;Sphaeroceridae;Limosininae;Leptocera	Leptocera erythrocera	7/21/2012	Jasper National Park|Highway 16, Athabasca River|NE of Jasper Lake	53.19	-117.95
SSJAE10397-13	BIOUG08889-A07	BOLD:ABV1178	KM898041	Animalia;Arthropoda;Insecta;Diptera;Sphaeroceridae;Limosininae;Leptocera	Leptocera limosa	7/21/2012	Jasper National Park|Highway 16, Athabasca River|NE of Jasper Lake	53.19	-117.95
SSJAE10398-13	BIOUG08889-A08	BOLD:AAG7276	KM910364	Animalia;Arthropoda;Insecta;Diptera;Sphaeroceridae;Limosininae;Leptocera	Leptocera erythrocera	7/21/2012	Jasper National Park|Highway 16, Athabasca River|NE of Jasper Lake	53.19	-117.95
SSJAE10399-13	BIOUG08889-A09	BOLD:ACZ6583	KM903036	Animalia;Arthropoda;Insecta;Diptera;Ephydridae;Ephydrinae;Scatella	Scatella	7/21/2012	Jasper National Park|Highway 16, Athabasca River|NE of Jasper Lake	53.19	-117.95
SSJAE104-13	BIOUG06690-F02	BOLD:ACL9912	KM911093	Animalia;Arthropoda;Insecta;Diptera;Sciaridae;Corynoptera	Corynoptera	2012-07-17/21	Jasper National Park|Highway 16, Athabasca River|NE of Jasper Lake	53.19	-117.95
SSJAE1040-13	BIOUG08031-C11	BOLD:AAB0185	KR901978	Animalia;Arthropoda;Insecta;Hymenoptera;Braconidae;Microgastrinae;Diolcogaster	Diolcogaster scotica	2012-07-17/21	Jasper National Park|Highway 16, Athabasca River|NE of Jasper Lake	53.19	-117.95
SSJAE10401-13	BIOUG08889-A11	BOLD:AAD2169	KM916569	Animalia;Arthropoda;Insecta;Diptera;Chironomidae;Chironominae;Tanytarsus	Tanytarsus volgensis	7/21/2012	Jasper National Park|Highway 16, Athabasca River|NE of Jasper Lake	53.19	-117.95
SSJAE10402-13	BIOUG08889-A12	BOLD:ACK3265	KM918843	Animalia;Arthropoda;Insecta;Diptera;Chironomidae;Orthocladiinae;Cricotopus	Cricotopus	7/21/2012	Jasper National Park|Highway 16, Athabasca River|NE of Jasper Lake	53.19	-117.95
SSJAE10403-13	BIOUG08889-B01	BOLD:AAF9752	KM915827	Animalia;Arthropoda;Insecta;Diptera;Hybotidae;Hybotinae;Bicellaria	Bicellaria furcifer	7/21/2012	Jasper National Park|Highway 16, Athabasca River|NE of Jasper Lake	53.19	-117.95
SSJAE10404-13	BIOUG08889-B02	BOLD:AAA7067	KM913851	Animalia;Arthropoda;Insecta;Diptera;Culicidae;Culicinae;Aedes	Aedes vexans	7/21/2012	Jasper National Park|Highway 16, Athabasca River|NE of Jasper Lake	53.19	-117.95
SSJAE10405-13	BIOUG08889-B03	BOLD:AAG7276	KM915862	Animalia;Arthropoda;Insecta;Diptera;Sphaeroceridae;Limosininae;Leptocera	Leptocera erythrocera	7/21/2012	Jasper National Park|Highway 16, Athabasca River|NE of Jasper Lake	53.19	-117.95
SSJAE10406-13	BIOUG08889-B04	BOLD:ACF8041	KM913007	Animalia;Arthropoda;Insecta;Diptera;Chironomidae;Orthocladiinae;Cricotopus	Cricotopus	7/21/2012	Jasper National Park|Highway 16, Athabasca River|NE of Jasper Lake	53.19	-117.95
SSJAE10407-13	BIOUG08889-B05	BOLD:AAG7276	KM904721	Animalia;Arthropoda;Insecta;Diptera;Sphaeroceridae;Limosininae;Leptocera	Leptocera erythrocera	7/21/2012	Jasper National Park|Highway 16, Athabasca River|NE of Jasper Lake	53.19	-117.95
SSJAE10408-13	BIOUG08889-B06	BOLD:AAG7276	KM914949	Animalia;Arthropoda;Insecta;Diptera;Sphaeroceridae;Limosininae;Leptocera	Leptocera erythrocera	7/21/2012	Jasper National Park|Highway 16, Athabasca River|NE of Jasper Lake	53.19	-117.95
SSJAE10409-13	BIOUG08889-B07	BOLD:AAG7276	KM901986	Animalia;Arthropoda;Insecta;Diptera;Sphaeroceridae;Limosininae;Leptocera	Leptocera erythrocera	7/21/2012	Jasper National Park|Highway 16, Athabasca River|NE of Jasper Lake	53.19	-117.95
SSJAE1041-13	BIOUG08031-C12	BOLD:AAB1385	KR900973	Animalia;Arthropoda;Insecta;Hymenoptera;Formicidae;Myrmicinae;Leptothorax	Leptothorax	2012-07-17/21	Jasper National Park|Highway 16, Athabasca River|NE of Jasper Lake	53.19	-117.95
SSJAE10410-13	BIOUG08889-B08	BOLD:AAG7276	KM918750	Animalia;Arthropoda;Insecta;Diptera;Sphaeroceridae;Limosininae;Leptocera	Leptocera erythrocera	7/21/2012	Jasper National Park|Highway 16, Athabasca River|NE of Jasper Lake	53.19	-117.95
SSJAE10411-13	BIOUG08889-B09	BOLD:AAJ5881	KM920717	Animalia;Arthropoda;Insecta;Diptera;Culicidae;Culicinae;Aedes	Aedes sticticus	7/21/2012	Jasper National Park|Highway 16, Athabasca River|NE of Jasper Lake	53.19	-117.95
SSJAE10412-13	BIOUG08889-B10	BOLD:AAG6822	KM898582	Animalia;Arthropoda;Insecta;Diptera;Muscidae;Coenosiinae;Schoenomyza	Schoenomyza	7/21/2012	Jasper National Park|Highway 16, Athabasca River|NE of Jasper Lake	53.19	-117.95
SSJAE10413-13	BIOUG08889-B11	BOLD:AAA7067	KM903872	Animalia;Arthropoda;Insecta;Diptera;Culicidae;Culicinae;Aedes	Aedes vexans	7/21/2012	Jasper National Park|Highway 16, Athabasca River|NE of Jasper Lake	53.19	-117.95
SSJAE10414-13	BIOUG08889-B12	BOLD:AAF9752	KM912232	Animalia;Arthropoda;Insecta;Diptera;Hybotidae;Hybotinae;Bicellaria	Bicellaria furcifer	7/21/2012	Jasper National Park|Highway 16, Athabasca River|NE of Jasper Lake	53.19	-117.95
SSJAE10415-13	BIOUG08889-C01	BOLD:ACZ6583	KM911972	Animalia;Arthropoda;Insecta;Diptera;Ephydridae;Ephydrinae;Scatella	Scatella	7/21/2012	Jasper National Park|Highway 16, Athabasca River|NE of Jasper Lake	53.19	-117.95
SSJAE10416-13	BIOUG08889-C02	BOLD:AAJ5881	KM906133	Animalia;Arthropoda;Insecta;Diptera;Culicidae;Culicinae;Aedes	Aedes sticticus	7/21/2012	Jasper National Park|Highway 16, Athabasca River|NE of Jasper Lake	53.19	-117.95
SSJAE10417-13	BIOUG08889-C03	BOLD:AAG7285	KM918098	Animalia;Arthropoda;Insecta;Diptera;Sphaeroceridae;Limosininae;Rachispoda	Rachispoda atra	7/21/2012	Jasper National Park|Highway 16, Athabasca River|NE of Jasper Lake	53.19	-117.95
SSJAE10418-13	BIOUG08889-C04	BOLD:AAG7276	KM904534	Animalia;Arthropoda;Insecta;Diptera;Sphaeroceridae;Limosininae;Leptocera	Leptocera erythrocera	7/21/2012	Jasper National Park|Highway 16, Athabasca River|NE of Jasper Lake	53.19	-117.95
SSJAE10419-13	BIOUG08889-C05	BOLD:ACZ6583	KM914702	Animalia;Arthropoda;Insecta;Diptera;Ephydridae;Ephydrinae;Scatella	Scatella	7/21/2012	Jasper National Park|Highway 16, Athabasca River|NE of Jasper Lake	53.19	-117.95
SSJAE1042-13	BIOUG08031-D01	BOLD:AAN7617	KM569287	Animalia;Arthropoda;Insecta;Hymenoptera;Ichneumonidae;Adelognathinae;Adelognathus	Adelognathus	2012-07-17/21	Jasper National Park|Highway 16, Athabasca River|NE of Jasper Lake	53.19	-117.95
SSJAE10420-13	BIOUG08889-C06	BOLD:AAJ5881	KM907082	Animalia;Arthropoda;Insecta;Diptera;Culicidae;Culicinae;Aedes	Aedes sticticus	7/21/2012	Jasper National Park|Highway 16, Athabasca River|NE of Jasper Lake	53.19	-117.95
SSJAE10421-13	BIOUG08889-C07	BOLD:AAG7276	KM903406	Animalia;Arthropoda;Insecta;Diptera;Sphaeroceridae;Limosininae;Leptocera	Leptocera erythrocera	7/21/2012	Jasper National Park|Highway 16, Athabasca River|NE of Jasper Lake	53.19	-117.95
SSJAE10422-13	BIOUG08889-C08	BOLD:ACJ1157	KM918825	Animalia;Arthropoda;Insecta;Diptera;Dolichopodidae	Dolichopodidae	7/21/2012	Jasper National Park|Highway 16, Athabasca River|NE of Jasper Lake	53.19	-117.95
SSJAE10423-13	BIOUG08889-C09	BOLD:AAG7276	KM909982	Animalia;Arthropoda;Insecta;Diptera;Sphaeroceridae;Limosininae;Leptocera	Leptocera erythrocera	7/21/2012	Jasper National Park|Highway 16, Athabasca River|NE of Jasper Lake	53.19	-117.95
SSJAE10424-13	BIOUG08889-C10	BOLD:ACI5548	KM920528	Animalia;Arthropoda;Insecta;Diptera;Cecidomyiidae	Cecidomyiidae	7/21/2012	Jasper National Park|Highway 16, Athabasca River|NE of Jasper Lake	53.19	-117.95
SSJAE10425-13	BIOUG08889-C11	BOLD:ACZ6583	KM905626	Animalia;Arthropoda;Insecta;Diptera;Ephydridae;Ephydrinae;Scatella	Scatella	7/21/2012	Jasper National Park|Highway 16, Athabasca River|NE of Jasper Lake	53.19	-117.95
SSJAE10426-13	BIOUG08889-C12	BOLD:AAG7276	KM902048	Animalia;Arthropoda;Insecta;Diptera;Sphaeroceridae;Limosininae;Leptocera	Leptocera erythrocera	7/21/2012	Jasper National Park|Highway 16, Athabasca River|NE of Jasper Lake	53.19	-117.95
SSJAE10427-13	BIOUG08889-D01	BOLD:AAG7276	KM914177	Animalia;Arthropoda;Insecta;Diptera;Sphaeroceridae;Limosininae;Leptocera	Leptocera erythrocera	7/21/2012	Jasper National Park|Highway 16, Athabasca River|NE of Jasper Lake	53.19	-117.95
SSJAE10428-13	BIOUG08889-D02	BOLD:ACJ8372	KM911309	Animalia;Arthropoda;Insecta;Diptera;Sphaeroceridae	Sphaeroceridae	7/21/2012	Jasper National Park|Highway 16, Athabasca River|NE of Jasper Lake	53.19	-117.95
SSJAE10429-13	BIOUG08889-D03	BOLD:ACJ1157	KM899796	Animalia;Arthropoda;Insecta;Diptera;Dolichopodidae	Dolichopodidae	7/21/2012	Jasper National Park|Highway 16, Athabasca River|NE of Jasper Lake	53.19	-117.95
SSJAE1043-13	BIOUG08031-D02	BOLD:ACI7759	MG499733	Animalia;Arthropoda;Insecta;Hymenoptera;Torymidae;Toryminae;Torymus	Torymus	2012-07-17/21	Jasper National Park|Highway 16, Athabasca River|NE of Jasper Lake	53.19	-117.95
SSJAE10430-13	BIOUG08889-D04	BOLD:ACZ6583	KM901466	Animalia;Arthropoda;Insecta;Diptera;Ephydridae;Ephydrinae;Scatella	Scatella	7/21/2012	Jasper National Park|Highway 16, Athabasca River|NE of Jasper Lake	53.19	-117.95
SSJAE10431-13	BIOUG08889-D05	BOLD:ACJ1157	KM918010	Animalia;Arthropoda;Insecta;Diptera;Dolichopodidae	Dolichopodidae	7/21/2012	Jasper National Park|Highway 16, Athabasca River|NE of Jasper Lake	53.19	-117.95
SSJAE10432-13	BIOUG08889-D06	BOLD:AAG7276	KM903227	Animalia;Arthropoda;Insecta;Diptera;Sphaeroceridae;Limosininae;Leptocera	Leptocera erythrocera	7/21/2012	Jasper National Park|Highway 16, Athabasca River|NE of Jasper Lake	53.19	-117.95
SSJAE10433-13	BIOUG08889-D07	BOLD:AAG7276	KM912814	Animalia;Arthropoda;Insecta;Diptera;Sphaeroceridae;Limosininae;Leptocera	Leptocera erythrocera	7/21/2012	Jasper National Park|Highway 16, Athabasca River|NE of Jasper Lake	53.19	-117.95
SSJAE10434-13	BIOUG08889-D08	BOLD:AAJ5881	KM917520	Animalia;Arthropoda;Insecta;Diptera;Culicidae;Culicinae;Aedes	Aedes sticticus	7/21/2012	Jasper National Park|Highway 16, Athabasca River|NE of Jasper Lake	53.19	-117.95
SSJAE10435-13	BIOUG08889-D09	BOLD:AAG7276	KM903424	Animalia;Arthropoda;Insecta;Diptera;Sphaeroceridae;Limosininae;Leptocera	Leptocera erythrocera	7/21/2012	Jasper National Park|Highway 16, Athabasca River|NE of Jasper Lake	53.19	-117.95
SSJAE10436-13	BIOUG08889-D10	BOLD:AAH3912	KM902632	Animalia;Arthropoda;Insecta;Diptera;Sciaridae;Eugnoriste	Eugnoriste	7/21/2012	Jasper National Park|Highway 16, Athabasca River|NE of Jasper Lake	53.19	-117.95
SSJAE10437-13	BIOUG08889-D11	BOLD:AAJ5881	KM913771	Animalia;Arthropoda;Insecta;Diptera;Culicidae;Culicinae;Aedes	Aedes sticticus	7/21/2012	Jasper National Park|Highway 16, Athabasca River|NE of Jasper Lake	53.19	-117.95
SSJAE10438-13	BIOUG08889-D12	BOLD:AAP6849	KM907512	Animalia;Arthropoda;Insecta;Diptera;Cecidomyiidae	Cecidomyiidae	7/21/2012	Jasper National Park|Highway 16, Athabasca River|NE of Jasper Lake	53.19	-117.95
SSJAE10439-13	BIOUG08889-E01	BOLD:AAG7276	KM901170	Animalia;Arthropoda;Insecta;Diptera;Sphaeroceridae;Limosininae;Leptocera	Leptocera erythrocera	7/21/2012	Jasper National Park|Highway 16, Athabasca River|NE of Jasper Lake	53.19	-117.95
SSJAE10440-13	BIOUG08889-E02	BOLD:ABY6054	KM903931	Animalia;Arthropoda;Insecta;Diptera;Dolichopodidae;Diaphorinae;Chrysotus	Chrysotus	7/21/2012	Jasper National Park|Highway 16, Athabasca River|NE of Jasper Lake	53.19	-117.95
SSJAE10441-13	BIOUG08889-E03	BOLD:AAA7067	KM910269	Animalia;Arthropoda;Insecta;Diptera;Culicidae;Culicinae;Aedes	Aedes vexans	7/21/2012	Jasper National Park|Highway 16, Athabasca River|NE of Jasper Lake	53.19	-117.95
SSJAE10442-13	BIOUG08889-E04	BOLD:AAA7067	KM900944	Animalia;Arthropoda;Insecta;Diptera;Culicidae;Culicinae;Aedes	Aedes vexans	7/21/2012	Jasper National Park|Highway 16, Athabasca River|NE of Jasper Lake	53.19	-117.95
SSJAE10443-13	BIOUG08889-E05	BOLD:AAP6849	KM917998	Animalia;Arthropoda;Insecta;Diptera;Cecidomyiidae	Cecidomyiidae	7/21/2012	Jasper National Park|Highway 16, Athabasca River|NE of Jasper Lake	53.19	-117.95
SSJAE10444-13	BIOUG08889-E06	BOLD:ACZ6583	KM921326	Animalia;Arthropoda;Insecta;Diptera;Ephydridae;Ephydrinae;Scatella	Scatella	7/21/2012	Jasper National Park|Highway 16, Athabasca River|NE of Jasper Lake	53.19	-117.95
SSJAE10445-13	BIOUG08889-E07	BOLD:AAA7067	KM918170	Animalia;Arthropoda;Insecta;Diptera;Culicidae;Culicinae;Aedes	Aedes vexans	7/21/2012	Jasper National Park|Highway 16, Athabasca River|NE of Jasper Lake	53.19	-117.95
SSJAE10446-13	BIOUG08889-E08	BOLD:AAA7067	KM913252	Animalia;Arthropoda;Insecta;Diptera;Culicidae;Culicinae;Aedes	Aedes vexans	7/21/2012	Jasper National Park|Highway 16, Athabasca River|NE of Jasper Lake	53.19	-117.95
SSJAE10447-13	BIOUG08889-E09	BOLD:AAJ5881	KM903881	Animalia;Arthropoda;Insecta;Diptera;Culicidae;Culicinae;Aedes	Aedes sticticus	7/21/2012	Jasper National Park|Highway 16, Athabasca River|NE of Jasper Lake	53.19	-117.95
SSJAE10448-13	BIOUG08889-E10	BOLD:AAJ5881	KM902059	Animalia;Arthropoda;Insecta;Diptera;Culicidae;Culicinae;Aedes	Aedes sticticus	7/21/2012	Jasper National Park|Highway 16, Athabasca River|NE of Jasper Lake	53.19	-117.95
SSJAE10449-13	BIOUG08889-E11	BOLD:ACP6694	KM907350	Animalia;Arthropoda;Insecta;Diptera;Chironomidae;Orthocladiinae	Orthocladiinae	7/21/2012	Jasper National Park|Highway 16, Athabasca River|NE of Jasper Lake	53.19	-117.95
SSJAE1045-13	BIOUG08031-D04	BOLD:AAU8448	KR890923	Animalia;Arthropoda;Insecta;Hymenoptera;Diapriidae	Diapriidae	2012-07-17/21	Jasper National Park|Highway 16, Athabasca River|NE of Jasper Lake	53.19	-117.95
SSJAE10450-13	BIOUG08889-E12	BOLD:ACZ6583	KM906017	Animalia;Arthropoda;Insecta;Diptera;Ephydridae;Ephydrinae;Scatella	Scatella	7/21/2012	Jasper National Park|Highway 16, Athabasca River|NE of Jasper Lake	53.19	-117.95
SSJAE10452-13	BIOUG08889-F02	BOLD:AAJ5881	KM914445	Animalia;Arthropoda;Insecta;Diptera;Culicidae;Culicinae;Aedes	Aedes sticticus	7/21/2012	Jasper National Park|Highway 16, Athabasca River|NE of Jasper Lake	53.19	-117.95
SSJAE10453-13	BIOUG08889-F03	BOLD:ACZ6583	KM900917	Animalia;Arthropoda;Insecta;Diptera;Ephydridae;Ephydrinae;Scatella	Scatella	7/21/2012	Jasper National Park|Highway 16, Athabasca River|NE of Jasper Lake	53.19	-117.95
SSJAE10454-13	BIOUG08889-F04	BOLD:ACZ6583	KM903093	Animalia;Arthropoda;Insecta;Diptera;Ephydridae;Ephydrinae;Scatella	Scatella	7/21/2012	Jasper National Park|Highway 16, Athabasca River|NE of Jasper Lake	53.19	-117.95
SSJAE10455-13	BIOUG08889-F05	BOLD:ACZ6583	KM908131	Animalia;Arthropoda;Insecta;Diptera;Ephydridae;Ephydrinae;Scatella	Scatella	7/21/2012	Jasper National Park|Highway 16, Athabasca River|NE of Jasper Lake	53.19	-117.95
SSJAE10456-13	BIOUG08889-F06	BOLD:AAG7276	KM909405	Animalia;Arthropoda;Insecta;Diptera;Sphaeroceridae;Limosininae;Leptocera	Leptocera erythrocera	7/21/2012	Jasper National Park|Highway 16, Athabasca River|NE of Jasper Lake	53.19	-117.95
SSJAE10457-13	BIOUG08889-F07	BOLD:AAG7276	KM917859	Animalia;Arthropoda;Insecta;Diptera;Sphaeroceridae;Limosininae;Leptocera	Leptocera erythrocera	7/21/2012	Jasper National Park|Highway 16, Athabasca River|NE of Jasper Lake	53.19	-117.95
SSJAE10458-13	BIOUG08889-F08	BOLD:ACZ6583	KM920102	Animalia;Arthropoda;Insecta;Diptera;Ephydridae;Ephydrinae;Scatella	Scatella	7/21/2012	Jasper National Park|Highway 16, Athabasca River|NE of Jasper Lake	53.19	-117.95
SSJAE10459-13	BIOUG08889-F09	BOLD:AAG7276	KM915417	Animalia;Arthropoda;Insecta;Diptera;Sphaeroceridae;Limosininae;Leptocera	Leptocera erythrocera	7/21/2012	Jasper National Park|Highway 16, Athabasca River|NE of Jasper Lake	53.19	-117.95
SSJAE1046-13	BIOUG08031-D05		MG510965	Animalia;Arthropoda;Insecta;Hymenoptera;Pteromalidae	Pteromalidae	2012-07-17/21	Jasper National Park|Highway 16, Athabasca River|NE of Jasper Lake	53.19	-117.95
SSJAE10460-13	BIOUG08889-F10	BOLD:AAG9668	KM916739	Animalia;Arthropoda;Insecta;Diptera;Dolichopodidae;Diaphorinae;Chrysotus	Chrysotus	7/21/2012	Jasper National Park|Highway 16, Athabasca River|NE of Jasper Lake	53.19	-117.95
SSJAE10461-13	BIOUG08889-F11	BOLD:AAG4622	KM917362	Animalia;Arthropoda;Insecta;Diptera;Muscidae;Coenosiinae;Schoenomyza	Schoenomyza	7/21/2012	Jasper National Park|Highway 16, Athabasca River|NE of Jasper Lake	53.19	-117.95
SSJAE10462-13	BIOUG08889-F12	BOLD:ACJ8372	KM914345	Animalia;Arthropoda;Insecta;Diptera;Sphaeroceridae	Sphaeroceridae	7/21/2012	Jasper National Park|Highway 16, Athabasca River|NE of Jasper Lake	53.19	-117.95
SSJAE10463-13	BIOUG08889-G01	BOLD:ACK2626	KM918003	Animalia;Arthropoda;Insecta;Diptera;Rhagionidae	Rhagionidae	7/21/2012	Jasper National Park|Highway 16, Athabasca River|NE of Jasper Lake	53.19	-117.95
SSJAE10464-13	BIOUG08889-G02	BOLD:AAJ5881	KM918958	Animalia;Arthropoda;Insecta;Diptera;Culicidae;Culicinae;Aedes	Aedes sticticus	7/21/2012	Jasper National Park|Highway 16, Athabasca River|NE of Jasper Lake	53.19	-117.95
SSJAE10465-13	BIOUG08889-G03	BOLD:AAJ5881	KM917566	Animalia;Arthropoda;Insecta;Diptera;Culicidae;Culicinae;Aedes	Aedes sticticus	7/21/2012	Jasper National Park|Highway 16, Athabasca River|NE of Jasper Lake	53.19	-117.95
SSJAE10466-13	BIOUG08889-G04	BOLD:AAG7276	KM919031	Animalia;Arthropoda;Insecta;Diptera;Sphaeroceridae;Limosininae;Leptocera	Leptocera erythrocera	7/21/2012	Jasper National Park|Highway 16, Athabasca River|NE of Jasper Lake	53.19	-117.95
SSJAE10467-13	BIOUG08889-G05	BOLD:AAG4622	KM916721	Animalia;Arthropoda;Insecta;Diptera;Muscidae;Coenosiinae;Schoenomyza	Schoenomyza	7/21/2012	Jasper National Park|Highway 16, Athabasca River|NE of Jasper Lake	53.19	-117.95
SSJAE10468-13	BIOUG08889-G06	BOLD:AAP6849	KM907006	Animalia;Arthropoda;Insecta;Diptera;Cecidomyiidae	Cecidomyiidae	7/21/2012	Jasper National Park|Highway 16, Athabasca River|NE of Jasper Lake	53.19	-117.95
SSJAE10469-13	BIOUG08889-G07	BOLD:AAG7285	KM916147	Animalia;Arthropoda;Insecta;Diptera;Sphaeroceridae;Limosininae;Rachispoda	Rachispoda atra	7/21/2012	Jasper National Park|Highway 16, Athabasca River|NE of Jasper Lake	53.19	-117.95
SSJAE1047-13	BIOUG08031-D06	BOLD:ACG7700	KR929257	Animalia;Arthropoda;Insecta;Hymenoptera;Diapriidae	Diapriidae	2012-07-17/21	Jasper National Park|Highway 16, Athabasca River|NE of Jasper Lake	53.19	-117.95
SSJAE10470-13	BIOUG08889-G08	BOLD:AAA7067	KM901984	Animalia;Arthropoda;Insecta;Diptera;Culicidae;Culicinae;Aedes	Aedes vexans	7/21/2012	Jasper National Park|Highway 16, Athabasca River|NE of Jasper Lake	53.19	-117.95
SSJAE10471-13	BIOUG08889-G09	BOLD:ABY6054	KM902065	Animalia;Arthropoda;Insecta;Diptera;Dolichopodidae;Diaphorinae;Chrysotus	Chrysotus	7/21/2012	Jasper National Park|Highway 16, Athabasca River|NE of Jasper Lake	53.19	-117.95
SSJAE10472-13	BIOUG08889-G10	BOLD:ACZ6583	KM904542	Animalia;Arthropoda;Insecta;Diptera;Ephydridae;Ephydrinae;Scatella	Scatella	7/21/2012	Jasper National Park|Highway 16, Athabasca River|NE of Jasper Lake	53.19	-117.95
SSJAE10473-13	BIOUG08889-G11	BOLD:AAG4622	KM902079	Animalia;Arthropoda;Insecta;Diptera;Muscidae;Coenosiinae;Schoenomyza	Schoenomyza	7/21/2012	Jasper National Park|Highway 16, Athabasca River|NE of Jasper Lake	53.19	-117.95
SSJAE10474-13	BIOUG08889-G12	BOLD:AAG7276	KM912328	Animalia;Arthropoda;Insecta;Diptera;Sphaeroceridae;Limosininae;Leptocera	Leptocera erythrocera	7/21/2012	Jasper National Park|Highway 16, Athabasca River|NE of Jasper Lake	53.19	-117.95
SSJAE10475-13	BIOUG08889-H01	BOLD:ABY6054	KM919252	Animalia;Arthropoda;Insecta;Diptera;Dolichopodidae;Diaphorinae;Chrysotus	Chrysotus	7/21/2012	Jasper National Park|Highway 16, Athabasca River|NE of Jasper Lake	53.19	-117.95
SSJAE10476-13	BIOUG08889-H02	BOLD:ACZ6583	KM898920	Animalia;Arthropoda;Insecta;Diptera;Ephydridae;Ephydrinae;Scatella	Scatella	7/21/2012	Jasper National Park|Highway 16, Athabasca River|NE of Jasper Lake	53.19	-117.95
SSJAE10477-13	BIOUG08889-H03	BOLD:AAG4622	KM915736	Animalia;Arthropoda;Insecta;Diptera;Muscidae;Coenosiinae;Schoenomyza	Schoenomyza	7/21/2012	Jasper National Park|Highway 16, Athabasca River|NE of Jasper Lake	53.19	-117.95
SSJAE10478-13	BIOUG08889-H04	BOLD:AAJ5881	KM912558	Animalia;Arthropoda;Insecta;Diptera;Culicidae;Culicinae;Aedes	Aedes sticticus	7/21/2012	Jasper National Park|Highway 16, Athabasca River|NE of Jasper Lake	53.19	-117.95
SSJAE10479-13	BIOUG08889-H05	BOLD:AAG7276	KM905760	Animalia;Arthropoda;Insecta;Diptera;Sphaeroceridae;Limosininae;Leptocera	Leptocera erythrocera	7/21/2012	Jasper National Park|Highway 16, Athabasca River|NE of Jasper Lake	53.19	-117.95
SSJAE10480-13	BIOUG08889-H06	BOLD:AAA7067	KM919961	Animalia;Arthropoda;Insecta;Diptera;Culicidae;Culicinae;Aedes	Aedes vexans	7/21/2012	Jasper National Park|Highway 16, Athabasca River|NE of Jasper Lake	53.19	-117.95
SSJAE10481-13	BIOUG08889-H07	BOLD:AAG9974	KM911536	Animalia;Arthropoda;Insecta;Diptera;Lonchopteridae;Lonchoptera	Lonchoptera bifurcata	7/21/2012	Jasper National Park|Highway 16, Athabasca River|NE of Jasper Lake	53.19	-117.95
SSJAE10482-13	BIOUG08889-H08	BOLD:AAH3912	KM911501	Animalia;Arthropoda;Insecta;Diptera;Sciaridae;Eugnoriste	Eugnoriste	7/21/2012	Jasper National Park|Highway 16, Athabasca River|NE of Jasper Lake	53.19	-117.95
SSJAE10483-13	BIOUG08889-H09	BOLD:AAG4622	KM899289	Animalia;Arthropoda;Insecta;Diptera;Muscidae;Coenosiinae;Schoenomyza	Schoenomyza	7/21/2012	Jasper National Park|Highway 16, Athabasca River|NE of Jasper Lake	53.19	-117.95
SSJAE10484-13	BIOUG08889-H10	BOLD:AAJ5881	KM905863	Animalia;Arthropoda;Insecta;Diptera;Culicidae;Culicinae;Aedes	Aedes sticticus	7/21/2012	Jasper National Park|Highway 16, Athabasca River|NE of Jasper Lake	53.19	-117.95
SSJAE10485-13	BIOUG08889-H11	BOLD:AAG7276	KM905683	Animalia;Arthropoda;Insecta;Diptera;Sphaeroceridae;Limosininae;Leptocera	Leptocera erythrocera	7/21/2012	Jasper National Park|Highway 16, Athabasca River|NE of Jasper Lake	53.19	-117.95
SSJAE10486-13	BIOUG08890-A01	BOLD:AAJ5881	KM921318	Animalia;Arthropoda;Insecta;Diptera;Culicidae;Culicinae;Aedes	Aedes sticticus	7/21/2012	Jasper National Park|Highway 16, Athabasca River|NE of Jasper Lake	53.19	-117.95
SSJAE10487-13	BIOUG08890-A02	BOLD:AAG7276	KM901772	Animalia;Arthropoda;Insecta;Diptera;Sphaeroceridae;Limosininae;Leptocera	Leptocera erythrocera	7/21/2012	Jasper National Park|Highway 16, Athabasca River|NE of Jasper Lake	53.19	-117.95
SSJAE10488-13	BIOUG08890-A03	BOLD:AAG7276	KM905499	Animalia;Arthropoda;Insecta;Diptera;Sphaeroceridae;Limosininae;Leptocera	Leptocera erythrocera	7/21/2012	Jasper National Park|Highway 16, Athabasca River|NE of Jasper Lake	53.19	-117.95
SSJAE10489-13	BIOUG08890-A04	BOLD:AAA7067	KM920403	Animalia;Arthropoda;Insecta;Diptera;Culicidae;Culicinae;Aedes	Aedes vexans	7/21/2012	Jasper National Park|Highway 16, Athabasca River|NE of Jasper Lake	53.19	-117.95
SSJAE1049-13	BIOUG08031-D08	BOLD:ACB1310	KM562261	Animalia;Arthropoda;Insecta;Hymenoptera;Platygastridae;Scelioninae;Telenomus	Telenomus	2012-07-17/21	Jasper National Park|Highway 16, Athabasca River|NE of Jasper Lake	53.19	-117.95
SSJAE10490-13	BIOUG08890-A05	BOLD:ACZ6583	KM903233	Animalia;Arthropoda;Insecta;Diptera;Ephydridae;Ephydrinae;Scatella	Scatella	7/21/2012	Jasper National Park|Highway 16, Athabasca River|NE of Jasper Lake	53.19	-117.95
SSJAE10491-13	BIOUG08890-A06	BOLD:AAP6443	KM911026	Animalia;Arthropoda;Insecta;Diptera;Sphaeroceridae;Limosininae;Leptocera	Leptocera neofinalis	7/21/2012	Jasper National Park|Highway 16, Athabasca River|NE of Jasper Lake	53.19	-117.95
SSJAE10492-13	BIOUG08890-A07	BOLD:AAA7067	KM899481	Animalia;Arthropoda;Insecta;Diptera;Culicidae;Culicinae;Aedes	Aedes vexans	7/21/2012	Jasper National Park|Highway 16, Athabasca River|NE of Jasper Lake	53.19	-117.95
SSJAE10493-13	BIOUG08890-A08	BOLD:AAG4622	KM904770	Animalia;Arthropoda;Insecta;Diptera;Muscidae;Coenosiinae;Schoenomyza	Schoenomyza	7/21/2012	Jasper National Park|Highway 16, Athabasca River|NE of Jasper Lake	53.19	-117.95
SSJAE10494-13	BIOUG08890-A09	BOLD:AAG7276	KM917174	Animalia;Arthropoda;Insecta;Diptera;Sphaeroceridae;Limosininae;Leptocera	Leptocera erythrocera	7/21/2012	Jasper National Park|Highway 16, Athabasca River|NE of Jasper Lake	53.19	-117.95
SSJAE10495-13	BIOUG08890-A10	BOLD:AAJ5881	KM902729	Animalia;Arthropoda;Insecta;Diptera;Culicidae;Culicinae;Aedes	Aedes sticticus	7/21/2012	Jasper National Park|Highway 16, Athabasca River|NE of Jasper Lake	53.19	-117.95
SSJAE10496-13	BIOUG08890-A11	BOLD:AAG7276	KM914618	Animalia;Arthropoda;Insecta;Diptera;Sphaeroceridae;Limosininae;Leptocera	Leptocera erythrocera	7/21/2012	Jasper National Park|Highway 16, Athabasca River|NE of Jasper Lake	53.19	-117.95
SSJAE10497-13	BIOUG08890-A12	BOLD:AAG9616	KM903787	Animalia;Arthropoda;Insecta;Diptera;Dolichopodidae;Dolichopodinae;Dolichopus	Dolichopus plumipes	7/21/2012	Jasper National Park|Highway 16, Athabasca River|NE of Jasper Lake	53.19	-117.95
SSJAE10498-13	BIOUG08890-B01	BOLD:AAA7067	KM904989	Animalia;Arthropoda;Insecta;Diptera;Culicidae;Culicinae;Aedes	Aedes vexans	7/21/2012	Jasper National Park|Highway 16, Athabasca River|NE of Jasper Lake	53.19	-117.95
SSJAE10499-13	BIOUG08890-B02	BOLD:AAG7312	KM918225	Animalia;Arthropoda;Insecta;Diptera;Sphaeroceridae;Limosininae;Spelobia	Spelobia clunipes	7/21/2012	Jasper National Park|Highway 16, Athabasca River|NE of Jasper Lake	53.19	-117.95
SSJAE105-13	BIOUG06690-F03	BOLD:ACJ1157	KM900487	Animalia;Arthropoda;Insecta;Diptera;Dolichopodidae	Dolichopodidae	2012-07-17/21	Jasper National Park|Highway 16, Athabasca River|NE of Jasper Lake	53.19	-117.95
SSJAE1050-13	BIOUG08031-D09	BOLD:AAG7892	KM561556	Animalia;Arthropoda;Insecta;Hymenoptera;Platygastridae;Scelioninae;Telenomus	Telenomus	2012-07-17/21	Jasper National Park|Highway 16, Athabasca River|NE of Jasper Lake	53.19	-117.95
SSJAE10500-13	BIOUG08890-B03	BOLD:AAG6911	KM901256	Animalia;Arthropoda;Insecta;Diptera;Sciomyzidae;Sciomyzinae;Pherbellia	Pherbellia	7/21/2012	Jasper National Park|Highway 16, Athabasca River|NE of Jasper Lake	53.19	-117.95
SSJAE10501-13	BIOUG08890-B04	BOLD:ACZ6583	KM904369	Animalia;Arthropoda;Insecta;Diptera;Ephydridae;Ephydrinae;Scatella	Scatella	7/21/2012	Jasper National Park|Highway 16, Athabasca River|NE of Jasper Lake	53.19	-117.95
SSJAE10502-13	BIOUG08890-B05	BOLD:AAG4622	KM913542	Animalia;Arthropoda;Insecta;Diptera;Muscidae;Coenosiinae;Schoenomyza	Schoenomyza	7/21/2012	Jasper National Park|Highway 16, Athabasca River|NE of Jasper Lake	53.19	-117.95
SSJAE10503-13	BIOUG08890-B06	BOLD:AAG7276	KM898867	Animalia;Arthropoda;Insecta;Diptera;Sphaeroceridae;Limosininae;Leptocera	Leptocera erythrocera	7/21/2012	Jasper National Park|Highway 16, Athabasca River|NE of Jasper Lake	53.19	-117.95
SSJAE10504-13	BIOUG08890-B07	BOLD:AAA7067	KM900654	Animalia;Arthropoda;Insecta;Diptera;Culicidae;Culicinae;Aedes	Aedes vexans	7/21/2012	Jasper National Park|Highway 16, Athabasca River|NE of Jasper Lake	53.19	-117.95
SSJAE10505-13	BIOUG08890-B08	BOLD:AAJ5881	KM907869	Animalia;Arthropoda;Insecta;Diptera;Culicidae;Culicinae;Aedes	Aedes sticticus	7/21/2012	Jasper National Park|Highway 16, Athabasca River|NE of Jasper Lake	53.19	-117.95
SSJAE10506-13	BIOUG08890-B09	BOLD:AAJ5881	KM911115	Animalia;Arthropoda;Insecta;Diptera;Culicidae;Culicinae;Aedes	Aedes sticticus	7/21/2012	Jasper National Park|Highway 16, Athabasca River|NE of Jasper Lake	53.19	-117.95
SSJAE10507-13	BIOUG08890-B10	BOLD:AAW1988	KM907165	Animalia;Arthropoda;Insecta;Diptera;Culicidae;Culicinae;Aedes	Aedes ventrovittis	7/21/2012	Jasper National Park|Highway 16, Athabasca River|NE of Jasper Lake	53.19	-117.95
SSJAE10508-13	BIOUG08890-B11	BOLD:AAJ5881	KM901713	Animalia;Arthropoda;Insecta;Diptera;Culicidae;Culicinae;Aedes	Aedes sticticus	7/21/2012	Jasper National Park|Highway 16, Athabasca River|NE of Jasper Lake	53.19	-117.95
SSJAE10509-13	BIOUG08890-B12	BOLD:AAJ5881	KM909587	Animalia;Arthropoda;Insecta;Diptera;Culicidae;Culicinae;Aedes	Aedes sticticus	7/21/2012	Jasper National Park|Highway 16, Athabasca River|NE of Jasper Lake	53.19	-117.95
SSJAE1051-13	BIOUG08031-D10	BOLD:AAA2409	KR883274	Animalia;Arthropoda;Insecta;Hymenoptera;Braconidae;Microgastrinae;Microplitis	Microplitis	2012-07-17/21	Jasper National Park|Highway 16, Athabasca River|NE of Jasper Lake	53.19	-117.95
SSJAE10510-13	BIOUG08890-C01	BOLD:AAJ5881	KM902414	Animalia;Arthropoda;Insecta;Diptera;Culicidae;Culicinae;Aedes	Aedes sticticus	7/21/2012	Jasper National Park|Highway 16, Athabasca River|NE of Jasper Lake	53.19	-117.95
SSJAE10511-13	BIOUG08890-C02	BOLD:AAJ5881	KM909042	Animalia;Arthropoda;Insecta;Diptera;Culicidae;Culicinae;Aedes	Aedes sticticus	7/21/2012	Jasper National Park|Highway 16, Athabasca River|NE of Jasper Lake	53.19	-117.95
SSJAE10512-13	BIOUG08890-C03	BOLD:AAJ5881	KM915215	Animalia;Arthropoda;Insecta;Diptera;Culicidae;Culicinae;Aedes	Aedes sticticus	7/21/2012	Jasper National Park|Highway 16, Athabasca River|NE of Jasper Lake	53.19	-117.95
SSJAE10513-13	BIOUG08890-C04	BOLD:AAJ5881	KM911156	Animalia;Arthropoda;Insecta;Diptera;Culicidae;Culicinae;Aedes	Aedes sticticus	7/21/2012	Jasper National Park|Highway 16, Athabasca River|NE of Jasper Lake	53.19	-117.95
SSJAE10514-13	BIOUG08890-C05	BOLD:AAJ5881	KM909199	Animalia;Arthropoda;Insecta;Diptera;Culicidae;Culicinae;Aedes	Aedes sticticus	7/21/2012	Jasper National Park|Highway 16, Athabasca River|NE of Jasper Lake	53.19	-117.95
SSJAE10515-13	BIOUG08890-C06	BOLD:AAA7067	KM913906	Animalia;Arthropoda;Insecta;Diptera;Culicidae;Culicinae;Aedes	Aedes vexans	7/21/2012	Jasper National Park|Highway 16, Athabasca River|NE of Jasper Lake	53.19	-117.95
SSJAE10516-13	BIOUG08890-C07	BOLD:AAJ5881	KM902219	Animalia;Arthropoda;Insecta;Diptera;Culicidae;Culicinae;Aedes	Aedes sticticus	7/21/2012	Jasper National Park|Highway 16, Athabasca River|NE of Jasper Lake	53.19	-117.95
SSJAE10517-13	BIOUG08890-C08	BOLD:AAJ5881	KM920789	Animalia;Arthropoda;Insecta;Diptera;Culicidae;Culicinae;Aedes	Aedes sticticus	7/21/2012	Jasper National Park|Highway 16, Athabasca River|NE of Jasper Lake	53.19	-117.95
SSJAE10518-13	BIOUG08890-C09	BOLD:AAJ5881	KM907548	Animalia;Arthropoda;Insecta;Diptera;Culicidae;Culicinae;Aedes	Aedes sticticus	7/21/2012	Jasper National Park|Highway 16, Athabasca River|NE of Jasper Lake	53.19	-117.95
SSJAE10519-13	BIOUG08890-C10	BOLD:AAJ5881	KM903162	Animalia;Arthropoda;Insecta;Diptera;Culicidae;Culicinae;Aedes	Aedes sticticus	7/21/2012	Jasper National Park|Highway 16, Athabasca River|NE of Jasper Lake	53.19	-117.95
SSJAE1052-13	BIOUG08031-D11	BOLD:ACC0983	KM558531	Animalia;Arthropoda;Insecta;Hymenoptera;Platygastridae	Platygastridae	2012-07-17/21	Jasper National Park|Highway 16, Athabasca River|NE of Jasper Lake	53.19	-117.95
SSJAE10520-13	BIOUG08890-C11	BOLD:AAJ5881	KM898460	Animalia;Arthropoda;Insecta;Diptera;Culicidae;Culicinae;Aedes	Aedes sticticus	7/21/2012	Jasper National Park|Highway 16, Athabasca River|NE of Jasper Lake	53.19	-117.95
SSJAE10521-13	BIOUG08890-C12	BOLD:AAJ5881	KM921610	Animalia;Arthropoda;Insecta;Diptera;Culicidae;Culicinae;Aedes	Aedes sticticus	7/21/2012	Jasper National Park|Highway 16, Athabasca River|NE of Jasper Lake	53.19	-117.95
SSJAE10522-13	BIOUG08890-D01	BOLD:AAJ5881	KM912078	Animalia;Arthropoda;Insecta;Diptera;Culicidae;Culicinae;Aedes	Aedes sticticus	7/21/2012	Jasper National Park|Highway 16, Athabasca River|NE of Jasper Lake	53.19	-117.95
SSJAE10523-13	BIOUG08890-D02	BOLD:AAA7067	KM907809	Animalia;Arthropoda;Insecta;Diptera;Culicidae;Culicinae;Aedes	Aedes vexans	7/21/2012	Jasper National Park|Highway 16, Athabasca River|NE of Jasper Lake	53.19	-117.95
SSJAE10524-13	BIOUG08890-D03	BOLD:AAJ5881	KM900924	Animalia;Arthropoda;Insecta;Diptera;Culicidae;Culicinae;Aedes	Aedes sticticus	7/21/2012	Jasper National Park|Highway 16, Athabasca River|NE of Jasper Lake	53.19	-117.95
SSJAE10525-13	BIOUG08890-D04	BOLD:AAJ5881	KM903839	Animalia;Arthropoda;Insecta;Diptera;Culicidae;Culicinae;Aedes	Aedes sticticus	7/21/2012	Jasper National Park|Highway 16, Athabasca River|NE of Jasper Lake	53.19	-117.95
SSJAE10526-13	BIOUG08890-D05	BOLD:AAJ5881	KM903076	Animalia;Arthropoda;Insecta;Diptera;Culicidae;Culicinae;Aedes	Aedes sticticus	7/21/2012	Jasper National Park|Highway 16, Athabasca River|NE of Jasper Lake	53.19	-117.95
SSJAE10527-13	BIOUG08890-D06	BOLD:AAJ5881	KM909232	Animalia;Arthropoda;Insecta;Diptera;Culicidae;Culicinae;Aedes	Aedes sticticus	7/21/2012	Jasper National Park|Highway 16, Athabasca River|NE of Jasper Lake	53.19	-117.95
SSJAE10528-13	BIOUG08890-D07	BOLD:AAJ5881	KM902023	Animalia;Arthropoda;Insecta;Diptera;Culicidae;Culicinae;Aedes	Aedes sticticus	7/21/2012	Jasper National Park|Highway 16, Athabasca River|NE of Jasper Lake	53.19	-117.95
SSJAE10529-13	BIOUG08890-D08	BOLD:AAJ5881	KM920905	Animalia;Arthropoda;Insecta;Diptera;Culicidae;Culicinae;Aedes	Aedes sticticus	7/21/2012	Jasper National Park|Highway 16, Athabasca River|NE of Jasper Lake	53.19	-117.95
SSJAE1053-13	BIOUG08031-D12	BOLD:ADD1758	MF898619	Animalia;Arthropoda;Insecta;Hymenoptera;Figitidae;Charipinae	Charipinae	2012-07-17/21	Jasper National Park|Highway 16, Athabasca River|NE of Jasper Lake	53.19	-117.95
SSJAE10530-13	BIOUG08890-D09	BOLD:AAJ5881	KM908723	Animalia;Arthropoda;Insecta;Diptera;Culicidae;Culicinae;Aedes	Aedes sticticus	7/21/2012	Jasper National Park|Highway 16, Athabasca River|NE of Jasper Lake	53.19	-117.95
SSJAE10531-13	BIOUG08890-D10	BOLD:AAJ5881	KM899477	Animalia;Arthropoda;Insecta;Diptera;Culicidae;Culicinae;Aedes	Aedes sticticus	7/21/2012	Jasper National Park|Highway 16, Athabasca River|NE of Jasper Lake	53.19	-117.95
SSJAE10532-13	BIOUG08890-D11	BOLD:AAJ5881	KM908321	Animalia;Arthropoda;Insecta;Diptera;Culicidae;Culicinae;Aedes	Aedes sticticus	7/21/2012	Jasper National Park|Highway 16, Athabasca River|NE of Jasper Lake	53.19	-117.95
SSJAE10533-13	BIOUG08890-D12	BOLD:AAJ5881	KM907560	Animalia;Arthropoda;Insecta;Diptera;Culicidae;Culicinae;Aedes	Aedes sticticus	7/21/2012	Jasper National Park|Highway 16, Athabasca River|NE of Jasper Lake	53.19	-117.95
SSJAE10534-13	BIOUG08890-E01	BOLD:AAJ5881	KM920630	Animalia;Arthropoda;Insecta;Diptera;Culicidae;Culicinae;Aedes	Aedes sticticus	7/21/2012	Jasper National Park|Highway 16, Athabasca River|NE of Jasper Lake	53.19	-117.95
SSJAE10535-13	BIOUG08890-E02	BOLD:AAJ5881	KM911913	Animalia;Arthropoda;Insecta;Diptera;Culicidae;Culicinae;Aedes	Aedes sticticus	7/21/2012	Jasper National Park|Highway 16, Athabasca River|NE of Jasper Lake	53.19	-117.95
SSJAE10536-13	BIOUG08890-E03	BOLD:AAA7067	KM914687	Animalia;Arthropoda;Insecta;Diptera;Culicidae;Culicinae;Aedes	Aedes vexans	7/21/2012	Jasper National Park|Highway 16, Athabasca River|NE of Jasper Lake	53.19	-117.95
SSJAE10537-13	BIOUG08890-E04	BOLD:AAJ5881	KM909170	Animalia;Arthropoda;Insecta;Diptera;Culicidae;Culicinae;Aedes	Aedes sticticus	7/21/2012	Jasper National Park|Highway 16, Athabasca River|NE of Jasper Lake	53.19	-117.95
SSJAE10538-13	BIOUG08890-E05	BOLD:AAJ5881	KM901184	Animalia;Arthropoda;Insecta;Diptera;Culicidae;Culicinae;Aedes	Aedes sticticus	7/21/2012	Jasper National Park|Highway 16, Athabasca River|NE of Jasper Lake	53.19	-117.95
SSJAE10539-13	BIOUG08890-E06	BOLD:AAA7067	KM897766	Animalia;Arthropoda;Insecta;Diptera;Culicidae;Culicinae;Aedes	Aedes vexans	7/21/2012	Jasper National Park|Highway 16, Athabasca River|NE of Jasper Lake	53.19	-117.95
SSJAE1054-13	BIOUG08031-E01		MG485908	Animalia;Arthropoda;Insecta;Hymenoptera;Aphelinidae;Aphelininae;Aphelinus	Aphelinus	2012-07-17/21	Jasper National Park|Highway 16, Athabasca River|NE of Jasper Lake	53.19	-117.95
SSJAE10540-13	BIOUG08890-E07	BOLD:AAJ5881	KM907184	Animalia;Arthropoda;Insecta;Diptera;Culicidae;Culicinae;Aedes	Aedes sticticus	7/21/2012	Jasper National Park|Highway 16, Athabasca River|NE of Jasper Lake	53.19	-117.95
SSJAE10541-13	BIOUG08953-A01	BOLD:AAB8429	KM898878	Animalia;Arthropoda;Insecta;Diptera;Muscidae;Coenosiinae;Lispe	Lispe tentaculata	2012-07-17/21	Jasper National Park|Highway 16, Athabasca River|NE of Jasper Lake	53.19	-117.95
SSJAE10542-13	BIOUG08953-A02	BOLD:AAI2000	KM917826	Animalia;Arthropoda;Insecta;Diptera;Syrphidae;Eristalinae;Helophilus	Helophilus hybridus	2012-07-17/21	Jasper National Park|Highway 16, Athabasca River|NE of Jasper Lake	53.19	-117.95
SSJAE10543-13	BIOUG08953-A03	BOLD:ACE5619	KM899963	Animalia;Arthropoda;Insecta;Diptera;Muscidae;Coenosiinae;Lispe	Lispe cotidiana	2012-07-17/21	Jasper National Park|Highway 16, Athabasca River|NE of Jasper Lake	53.19	-117.95
SSJAE10544-13	BIOUG08953-A04	BOLD:ACE5619	KM911557	Animalia;Arthropoda;Insecta;Diptera;Muscidae;Coenosiinae;Lispe	Lispe cotidiana	2012-07-17/21	Jasper National Park|Highway 16, Athabasca River|NE of Jasper Lake	53.19	-117.95
SSJAE10545-13	BIOUG08953-A05	BOLD:AAB8429	KM904685	Animalia;Arthropoda;Insecta;Diptera;Muscidae;Coenosiinae;Lispe	Lispe tentaculata	2012-07-17/21	Jasper National Park|Highway 16, Athabasca River|NE of Jasper Lake	53.19	-117.95
SSJAE10546-13	BIOUG08953-A06	BOLD:AAB8429	KM916283	Animalia;Arthropoda;Insecta;Diptera;Muscidae;Coenosiinae;Lispe	Lispe tentaculata	2012-07-17/21	Jasper National Park|Highway 16, Athabasca River|NE of Jasper Lake	53.19	-117.95
SSJAE10547-13	BIOUG08953-A07	BOLD:AAB8429	KM902665	Animalia;Arthropoda;Insecta;Diptera;Muscidae;Coenosiinae;Lispe	Lispe tentaculata	2012-07-17/21	Jasper National Park|Highway 16, Athabasca River|NE of Jasper Lake	53.19	-117.95
SSJAE10548-13	BIOUG08953-A08	BOLD:ACE5619	KM902737	Animalia;Arthropoda;Insecta;Diptera;Muscidae;Coenosiinae;Lispe	Lispe cotidiana	2012-07-17/21	Jasper National Park|Highway 16, Athabasca River|NE of Jasper Lake	53.19	-117.95
SSJAE10549-13	BIOUG08953-A09	BOLD:ACE5619	KM914892	Animalia;Arthropoda;Insecta;Diptera;Muscidae;Coenosiinae;Lispe	Lispe cotidiana	2012-07-17/21	Jasper National Park|Highway 16, Athabasca River|NE of Jasper Lake	53.19	-117.95
SSJAE10550-13	BIOUG08953-A10	BOLD:AAB8429	KM905112	Animalia;Arthropoda;Insecta;Diptera;Muscidae;Coenosiinae;Lispe	Lispe tentaculata	2012-07-17/21	Jasper National Park|Highway 16, Athabasca River|NE of Jasper Lake	53.19	-117.95
SSJAE10551-13	BIOUG08953-A11	BOLD:AAB8429	KM908244	Animalia;Arthropoda;Insecta;Diptera;Muscidae;Coenosiinae;Lispe	Lispe tentaculata	2012-07-17/21	Jasper National Park|Highway 16, Athabasca River|NE of Jasper Lake	53.19	-117.95
SSJAE10552-13	BIOUG08953-A12	BOLD:AAG9657	KM918838	Animalia;Arthropoda;Insecta;Diptera;Dolichopodidae;Dolichopodinae;Dolichopus	Dolichopus	2012-07-17/21	Jasper National Park|Highway 16, Athabasca River|NE of Jasper Lake	53.19	-117.95
SSJAE10553-13	BIOUG08953-B01	BOLD:AAG9628	KM913208	Animalia;Arthropoda;Insecta;Diptera;Dolichopodidae;Dolichopodinae;Dolichopus	Dolichopus discifer	2012-07-17/21	Jasper National Park|Highway 16, Athabasca River|NE of Jasper Lake	53.19	-117.95
SSJAE10554-13	BIOUG08953-B02	BOLD:AAG9630	KM899917	Animalia;Arthropoda;Insecta;Diptera;Dolichopodidae;Dolichopodinae	Dolichopodinae	2012-07-17/21	Jasper National Park|Highway 16, Athabasca River|NE of Jasper Lake	53.19	-117.95
SSJAE10555-13	BIOUG08953-B03	BOLD:AAG9630	KM901812	Animalia;Arthropoda;Insecta;Diptera;Dolichopodidae;Dolichopodinae	Dolichopodinae	2012-07-17/21	Jasper National Park|Highway 16, Athabasca River|NE of Jasper Lake	53.19	-117.95
SSJAE10556-13	BIOUG08953-B04	BOLD:AAB8429	KM902598	Animalia;Arthropoda;Insecta;Diptera;Muscidae;Coenosiinae;Lispe	Lispe tentaculata	2012-07-17/21	Jasper National Park|Highway 16, Athabasca River|NE of Jasper Lake	53.19	-117.95
SSJAE10557-13	BIOUG08953-B05	BOLD:ACG8188	KM910477	Animalia;Arthropoda;Insecta;Diptera;Dolichopodidae	Dolichopodidae	2012-07-17/21	Jasper National Park|Highway 16, Athabasca River|NE of Jasper Lake	53.19	-117.95
SSJAE10558-13	BIOUG08953-B06	BOLD:ACG8188	KM915441	Animalia;Arthropoda;Insecta;Diptera;Dolichopodidae	Dolichopodidae	2012-07-17/21	Jasper National Park|Highway 16, Athabasca River|NE of Jasper Lake	53.19	-117.95
SSJAE10559-13	BIOUG08953-B07	BOLD:AAB8429	KM908696	Animalia;Arthropoda;Insecta;Diptera;Muscidae;Coenosiinae;Lispe	Lispe tentaculata	2012-07-17/21	Jasper National Park|Highway 16, Athabasca River|NE of Jasper Lake	53.19	-117.95
SSJAE1056-13	BIOUG08031-E03	BOLD:AAV0057	KM557592	Animalia;Arthropoda;Insecta;Hymenoptera;Mymaridae;Stephanodes	Mymaridae	2012-07-17/21	Jasper National Park|Highway 16, Athabasca River|NE of Jasper Lake	53.19	-117.95
SSJAE10560-13	BIOUG08953-B08	BOLD:AAG1734	KM900906	Animalia;Arthropoda;Insecta;Diptera;Muscidae;Coenosiinae;Lispe	Lispe nasoni	2012-07-17/21	Jasper National Park|Highway 16, Athabasca River|NE of Jasper Lake	53.19	-117.95
SSJAE10561-13	BIOUG08953-B09	BOLD:AAB8429	KM899667	Animalia;Arthropoda;Insecta;Diptera;Muscidae;Coenosiinae;Lispe	Lispe tentaculata	2012-07-17/21	Jasper National Park|Highway 16, Athabasca River|NE of Jasper Lake	53.19	-117.95
SSJAE10562-13	BIOUG08953-B10	BOLD:AAG9630	KM902566	Animalia;Arthropoda;Insecta;Diptera;Dolichopodidae;Dolichopodinae	Dolichopodinae	2012-07-17/21	Jasper National Park|Highway 16, Athabasca River|NE of Jasper Lake	53.19	-117.95
SSJAE10563-13	BIOUG08953-B11	BOLD:AAG9657	KM917207	Animalia;Arthropoda;Insecta;Diptera;Dolichopodidae;Dolichopodinae;Dolichopus	Dolichopus	2012-07-17/21	Jasper National Park|Highway 16, Athabasca River|NE of Jasper Lake	53.19	-117.95
SSJAE10564-13	BIOUG08953-B12	BOLD:AAB8429	KM921591	Animalia;Arthropoda;Insecta;Diptera;Muscidae;Coenosiinae;Lispe	Lispe tentaculata	2012-07-17/21	Jasper National Park|Highway 16, Athabasca River|NE of Jasper Lake	53.19	-117.95
SSJAE10565-13	BIOUG08953-C01	BOLD:AAG9628	KM914297	Animalia;Arthropoda;Insecta;Diptera;Dolichopodidae;Dolichopodinae;Dolichopus	Dolichopus discifer	2012-07-17/21	Jasper National Park|Highway 16, Athabasca River|NE of Jasper Lake	53.19	-117.95
SSJAE10566-13	BIOUG08953-C02	BOLD:AAG9609	KM899143	Animalia;Arthropoda;Insecta;Diptera;Dolichopodidae;Dolichopodinae;Dolichopus	Dolichopus brevipennis	2012-07-17/21	Jasper National Park|Highway 16, Athabasca River|NE of Jasper Lake	53.19	-117.95
SSJAE10567-13	BIOUG08953-C03	BOLD:AAG9630	KM910415	Animalia;Arthropoda;Insecta;Diptera;Dolichopodidae;Dolichopodinae	Dolichopodinae	2012-07-17/21	Jasper National Park|Highway 16, Athabasca River|NE of Jasper Lake	53.19	-117.95
SSJAE10568-13	BIOUG08953-C04	BOLD:ACG8188	KM906911	Animalia;Arthropoda;Insecta;Diptera;Dolichopodidae	Dolichopodidae	2012-07-17/21	Jasper National Park|Highway 16, Athabasca River|NE of Jasper Lake	53.19	-117.95
SSJAE10569-13	BIOUG08953-C05	BOLD:AAB8429	KM909855	Animalia;Arthropoda;Insecta;Diptera;Muscidae;Coenosiinae;Lispe	Lispe tentaculata	2012-07-17/21	Jasper National Park|Highway 16, Athabasca River|NE of Jasper Lake	53.19	-117.95
SSJAE10570-13	BIOUG08953-C06	BOLD:AAB8429	KM911106	Animalia;Arthropoda;Insecta;Diptera;Muscidae;Coenosiinae;Lispe	Lispe tentaculata	2012-07-17/21	Jasper National Park|Highway 16, Athabasca River|NE of Jasper Lake	53.19	-117.95
SSJAE10571-13	BIOUG08953-C07	BOLD:ACE5619	KM918776	Animalia;Arthropoda;Insecta;Diptera;Muscidae;Coenosiinae;Lispe	Lispe cotidiana	2012-07-17/21	Jasper National Park|Highway 16, Athabasca River|NE of Jasper Lake	53.19	-117.95
SSJAE10572-13	BIOUG08953-C08	BOLD:ACE5619	KM914609	Animalia;Arthropoda;Insecta;Diptera;Muscidae;Coenosiinae;Lispe	Lispe cotidiana	2012-07-17/21	Jasper National Park|Highway 16, Athabasca River|NE of Jasper Lake	53.19	-117.95
SSJAE10573-13	BIOUG08953-C09	BOLD:AAG1701	KM918896	Animalia;Arthropoda;Insecta;Diptera;Muscidae;Coenosiinae;Macrorchis	Macrorchis ausoba	2012-07-17/21	Jasper National Park|Highway 16, Athabasca River|NE of Jasper Lake	53.19	-117.95
SSJAE10574-13	BIOUG08953-C10	BOLD:ACE5619	KM911705	Animalia;Arthropoda;Insecta;Diptera;Muscidae;Coenosiinae;Lispe	Lispe cotidiana	2012-07-17/21	Jasper National Park|Highway 16, Athabasca River|NE of Jasper Lake	53.19	-117.95
SSJAE10575-13	BIOUG08953-C11	BOLD:AAB8429	KM898328	Animalia;Arthropoda;Insecta;Diptera;Muscidae;Coenosiinae;Lispe	Lispe tentaculata	2012-07-17/21	Jasper National Park|Highway 16, Athabasca River|NE of Jasper Lake	53.19	-117.95
SSJAE10576-13	BIOUG08953-C12	BOLD:AAB8429	KM918418	Animalia;Arthropoda;Insecta;Diptera;Muscidae;Coenosiinae;Lispe	Lispe tentaculata	2012-07-17/21	Jasper National Park|Highway 16, Athabasca River|NE of Jasper Lake	53.19	-117.95
SSJAE10577-13	BIOUG08953-D01	BOLD:ACE5619	KM919906	Animalia;Arthropoda;Insecta;Diptera;Muscidae;Coenosiinae;Lispe	Lispe cotidiana	2012-07-17/21	Jasper National Park|Highway 16, Athabasca River|NE of Jasper Lake	53.19	-117.95
SSJAE10578-13	BIOUG08953-D02	BOLD:AAB8429	KM902230	Animalia;Arthropoda;Insecta;Diptera;Muscidae;Coenosiinae;Lispe	Lispe tentaculata	2012-07-17/21	Jasper National Park|Highway 16, Athabasca River|NE of Jasper Lake	53.19	-117.95
SSJAE10579-13	BIOUG08953-D03	BOLD:AAB8429	KM902326	Animalia;Arthropoda;Insecta;Diptera;Muscidae;Coenosiinae;Lispe	Lispe tentaculata	2012-07-17/21	Jasper National Park|Highway 16, Athabasca River|NE of Jasper Lake	53.19	-117.95
SSJAE1058-13	BIOUG08031-E05	BOLD:AAU8730	KR884199	Animalia;Arthropoda;Insecta;Hymenoptera;Diapriidae	Diapriidae	2012-07-17/21	Jasper National Park|Highway 16, Athabasca River|NE of Jasper Lake	53.19	-117.95
SSJAE10580-13	BIOUG08953-D04	BOLD:AAG9628	KM902976	Animalia;Arthropoda;Insecta;Diptera;Dolichopodidae;Dolichopodinae;Dolichopus	Dolichopus discifer	2012-07-17/21	Jasper National Park|Highway 16, Athabasca River|NE of Jasper Lake	53.19	-117.95
SSJAE10581-13	BIOUG08953-D05	BOLD:ACG8188	KM909462	Animalia;Arthropoda;Insecta;Diptera;Dolichopodidae	Dolichopodidae	2012-07-17/21	Jasper National Park|Highway 16, Athabasca River|NE of Jasper Lake	53.19	-117.95
SSJAE10583-13	BIOUG08953-D07	BOLD:AAG9628	KM914426	Animalia;Arthropoda;Insecta;Diptera;Dolichopodidae;Dolichopodinae;Dolichopus	Dolichopus discifer	2012-07-17/21	Jasper National Park|Highway 16, Athabasca River|NE of Jasper Lake	53.19	-117.95
SSJAE10584-13	BIOUG08953-D08	BOLD:AAB8429	KM907481	Animalia;Arthropoda;Insecta;Diptera;Muscidae;Coenosiinae;Lispe	Lispe tentaculata	2012-07-17/21	Jasper National Park|Highway 16, Athabasca River|NE of Jasper Lake	53.19	-117.95
SSJAE10585-13	BIOUG08953-D09	BOLD:AAB8429	KM903556	Animalia;Arthropoda;Insecta;Diptera;Muscidae;Coenosiinae;Lispe	Lispe tentaculata	2012-07-17/21	Jasper National Park|Highway 16, Athabasca River|NE of Jasper Lake	53.19	-117.95
SSJAE10586-13	BIOUG08953-D10	BOLD:AAB8429	KM916127	Animalia;Arthropoda;Insecta;Diptera;Muscidae;Coenosiinae;Lispe	Lispe tentaculata	2012-07-17/21	Jasper National Park|Highway 16, Athabasca River|NE of Jasper Lake	53.19	-117.95
SSJAE10587-13	BIOUG08953-D11	BOLD:AAB8429	KM904470	Animalia;Arthropoda;Insecta;Diptera;Muscidae;Coenosiinae;Lispe	Lispe tentaculata	2012-07-17/21	Jasper National Park|Highway 16, Athabasca River|NE of Jasper Lake	53.19	-117.95
SSJAE10588-13	BIOUG08953-D12	BOLD:AAG9657	KM916681	Animalia;Arthropoda;Insecta;Diptera;Dolichopodidae;Dolichopodinae;Dolichopus	Dolichopus	2012-07-17/21	Jasper National Park|Highway 16, Athabasca River|NE of Jasper Lake	53.19	-117.95
SSJAE10589-13	BIOUG08953-E01	BOLD:AAB8429	KM900197	Animalia;Arthropoda;Insecta;Diptera;Muscidae;Coenosiinae;Lispe	Lispe tentaculata	2012-07-17/21	Jasper National Park|Highway 16, Athabasca River|NE of Jasper Lake	53.19	-117.95
SSJAE1059-13	BIOUG08031-E06	BOLD:ACG7700	KR925034	Animalia;Arthropoda;Insecta;Hymenoptera;Diapriidae	Diapriidae	2012-07-17/21	Jasper National Park|Highway 16, Athabasca River|NE of Jasper Lake	53.19	-117.95
SSJAE10590-13	BIOUG08953-E02	BOLD:AAG9628	KM901572	Animalia;Arthropoda;Insecta;Diptera;Dolichopodidae;Dolichopodinae;Dolichopus	Dolichopus discifer	2012-07-17/21	Jasper National Park|Highway 16, Athabasca River|NE of Jasper Lake	53.19	-117.95
SSJAE10591-13	BIOUG08953-E03	BOLD:AAG9657	KM914542	Animalia;Arthropoda;Insecta;Diptera;Dolichopodidae;Dolichopodinae;Dolichopus	Dolichopus	2012-07-17/21	Jasper National Park|Highway 16, Athabasca River|NE of Jasper Lake	53.19	-117.95
SSJAE10592-13	BIOUG08953-E04	BOLD:AAB8429	KM919808	Animalia;Arthropoda;Insecta;Diptera;Muscidae;Coenosiinae;Lispe	Lispe tentaculata	2012-07-17/21	Jasper National Park|Highway 16, Athabasca River|NE of Jasper Lake	53.19	-117.95
SSJAE10593-13	BIOUG08953-E05	BOLD:AAG9628	KM902136	Animalia;Arthropoda;Insecta;Diptera;Dolichopodidae;Dolichopodinae;Dolichopus	Dolichopus discifer	2012-07-17/21	Jasper National Park|Highway 16, Athabasca River|NE of Jasper Lake	53.19	-117.95
SSJAE10594-13	BIOUG08953-E06	BOLD:ACE5619	KM898367	Animalia;Arthropoda;Insecta;Diptera;Muscidae;Coenosiinae;Lispe	Lispe cotidiana	2012-07-17/21	Jasper National Park|Highway 16, Athabasca River|NE of Jasper Lake	53.19	-117.95
SSJAE10595-13	BIOUG08953-E07	BOLD:ACZ4612	KM919575	Animalia;Arthropoda;Insecta;Diptera;Scathophagidae	Scathophagidae	2012-07-17/21	Jasper National Park|Highway 16, Athabasca River|NE of Jasper Lake	53.19	-117.95
SSJAE10596-13	BIOUG08953-E08	BOLD:AAG9628	KM908376	Animalia;Arthropoda;Insecta;Diptera;Dolichopodidae;Dolichopodinae;Dolichopus	Dolichopus discifer	2012-07-17/21	Jasper National Park|Highway 16, Athabasca River|NE of Jasper Lake	53.19	-117.95
SSJAE10597-13	BIOUG08953-E09	BOLD:AAB8429	KM901086	Animalia;Arthropoda;Insecta;Diptera;Muscidae;Coenosiinae;Lispe	Lispe tentaculata	2012-07-17/21	Jasper National Park|Highway 16, Athabasca River|NE of Jasper Lake	53.19	-117.95
SSJAE10599-13	BIOUG08953-E11	BOLD:AAG0857	KM917901	Animalia;Arthropoda;Insecta;Diptera;Syrphidae;Eristalinae;Xylota	Xylota	2012-07-17/21	Jasper National Park|Highway 16, Athabasca River|NE of Jasper Lake	53.19	-117.95
SSJAE106-13	BIOUG06690-F04	BOLD:AAP8984	KM900161	Animalia;Arthropoda;Insecta;Diptera;Milichiidae	Milichiidae	2012-07-17/21	Jasper National Park|Highway 16, Athabasca River|NE of Jasper Lake	53.19	-117.95
SSJAE10600-13	BIOUG08953-E12	BOLD:AAG9628	KM907453	Animalia;Arthropoda;Insecta;Diptera;Dolichopodidae;Dolichopodinae;Dolichopus	Dolichopus discifer	2012-07-17/21	Jasper National Park|Highway 16, Athabasca River|NE of Jasper Lake	53.19	-117.95
SSJAE10602-13	BIOUG08953-F02	BOLD:AAB8429	KM899443	Animalia;Arthropoda;Insecta;Diptera;Muscidae;Coenosiinae;Lispe	Lispe tentaculata	2012-07-17/21	Jasper National Park|Highway 16, Athabasca River|NE of Jasper Lake	53.19	-117.95
SSJAE10603-13	BIOUG08953-F03	BOLD:AAB8429	KM919557	Animalia;Arthropoda;Insecta;Diptera;Muscidae;Coenosiinae;Lispe	Lispe tentaculata	2012-07-17/21	Jasper National Park|Highway 16, Athabasca River|NE of Jasper Lake	53.19	-117.95
SSJAE10604-13	BIOUG08953-F04	BOLD:AAG9616	KM913547	Animalia;Arthropoda;Insecta;Diptera;Dolichopodidae;Dolichopodinae;Dolichopus	Dolichopus plumipes	2012-07-17/21	Jasper National Park|Highway 16, Athabasca River|NE of Jasper Lake	53.19	-117.95
SSJAE10605-13	BIOUG08953-F05	BOLD:AAB8429	KM913710	Animalia;Arthropoda;Insecta;Diptera;Muscidae;Coenosiinae;Lispe	Lispe tentaculata	2012-07-17/21	Jasper National Park|Highway 16, Athabasca River|NE of Jasper Lake	53.19	-117.95
SSJAE10606-13	BIOUG08953-F06	BOLD:AAG9616	KM914496	Animalia;Arthropoda;Insecta;Diptera;Dolichopodidae;Dolichopodinae;Dolichopus	Dolichopus plumipes	2012-07-17/21	Jasper National Park|Highway 16, Athabasca River|NE of Jasper Lake	53.19	-117.95
SSJAE10607-13	BIOUG08953-F07	BOLD:AAB8429	KM902435	Animalia;Arthropoda;Insecta;Diptera;Muscidae;Coenosiinae;Lispe	Lispe tentaculata	2012-07-17/21	Jasper National Park|Highway 16, Athabasca River|NE of Jasper Lake	53.19	-117.95
SSJAE10608-13	BIOUG08953-F08	BOLD:AAG9628	KM908519	Animalia;Arthropoda;Insecta;Diptera;Dolichopodidae;Dolichopodinae;Dolichopus	Dolichopus discifer	2012-07-17/21	Jasper National Park|Highway 16, Athabasca River|NE of Jasper Lake	53.19	-117.95
SSJAE10609-13	BIOUG08953-F09	BOLD:AAG9628	KM917445	Animalia;Arthropoda;Insecta;Diptera;Dolichopodidae;Dolichopodinae;Dolichopus	Dolichopus discifer	2012-07-17/21	Jasper National Park|Highway 16, Athabasca River|NE of Jasper Lake	53.19	-117.95
SSJAE10610-13	BIOUG08953-F10	BOLD:AAG1734	KM900334	Animalia;Arthropoda;Insecta;Diptera;Muscidae;Coenosiinae;Lispe	Lispe nasoni	2012-07-17/21	Jasper National Park|Highway 16, Athabasca River|NE of Jasper Lake	53.19	-117.95
SSJAE10611-13	BIOUG08953-F11	BOLD:AAB8429	KM908229	Animalia;Arthropoda;Insecta;Diptera;Muscidae;Coenosiinae;Lispe	Lispe tentaculata	2012-07-17/21	Jasper National Park|Highway 16, Athabasca River|NE of Jasper Lake	53.19	-117.95
SSJAE10612-13	BIOUG08953-F12	BOLD:AAG9630	KM913160	Animalia;Arthropoda;Insecta;Diptera;Dolichopodidae;Dolichopodinae	Dolichopodinae	2012-07-17/21	Jasper National Park|Highway 16, Athabasca River|NE of Jasper Lake	53.19	-117.95
SSJAE10613-13	BIOUG08953-G01	BOLD:ACE5619	KM904263	Animalia;Arthropoda;Insecta;Diptera;Muscidae;Coenosiinae;Lispe	Lispe cotidiana	2012-07-17/21	Jasper National Park|Highway 16, Athabasca River|NE of Jasper Lake	53.19	-117.95
SSJAE10614-13	BIOUG08953-G02	BOLD:AAB8429	KM906044	Animalia;Arthropoda;Insecta;Diptera;Muscidae;Coenosiinae;Lispe	Lispe tentaculata	2012-07-17/21	Jasper National Park|Highway 16, Athabasca River|NE of Jasper Lake	53.19	-117.95
SSJAE10615-13	BIOUG08953-G03	BOLD:AAA3453	KM862362	Animalia;Arthropoda;Insecta;Diptera;Anthomyiidae;Anthomyiinae;Delia	Delia platura	2012-07-17/21	Jasper National Park|Highway 16, Athabasca River|NE of Jasper Lake	53.19	-117.95
SSJAE10616-13	BIOUG08953-G04	BOLD:AAG9611	KM903941	Animalia;Arthropoda;Insecta;Diptera;Dolichopodidae;Dolichopodinae;Dolichopus	Dolichopus latipennis	2012-07-17/21	Jasper National Park|Highway 16, Athabasca River|NE of Jasper Lake	53.19	-117.95
SSJAE10617-13	BIOUG08953-G05	BOLD:AAG1701	KM920616	Animalia;Arthropoda;Insecta;Diptera;Muscidae;Coenosiinae;Macrorchis	Macrorchis ausoba	2012-07-17/21	Jasper National Park|Highway 16, Athabasca River|NE of Jasper Lake	53.19	-117.95
SSJAE10618-13	BIOUG08953-G06	BOLD:AAG1701	KM908383	Animalia;Arthropoda;Insecta;Diptera;Muscidae;Coenosiinae;Macrorchis	Macrorchis ausoba	2012-07-17/21	Jasper National Park|Highway 16, Athabasca River|NE of Jasper Lake	53.19	-117.95
SSJAE10619-13	BIOUG08953-G07	BOLD:AAB8429	KM910320	Animalia;Arthropoda;Insecta;Diptera;Muscidae;Coenosiinae;Lispe	Lispe tentaculata	2012-07-17/21	Jasper National Park|Highway 16, Athabasca River|NE of Jasper Lake	53.19	-117.95
SSJAE1062-13	BIOUG08031-E09	BOLD:AAN8164	KR900660	Animalia;Arthropoda;Insecta;Hymenoptera;Figitidae;Eucoilinae	Eucoilinae	2012-07-17/21	Jasper National Park|Highway 16, Athabasca River|NE of Jasper Lake	53.19	-117.95
SSJAE10620-13	BIOUG08953-G08	BOLD:AAB8429	KM918403	Animalia;Arthropoda;Insecta;Diptera;Muscidae;Coenosiinae;Lispe	Lispe tentaculata	2012-07-17/21	Jasper National Park|Highway 16, Athabasca River|NE of Jasper Lake	53.19	-117.95
SSJAE10621-13	BIOUG08953-G09	BOLD:AAG9657	KM906563	Animalia;Arthropoda;Insecta;Diptera;Dolichopodidae;Dolichopodinae;Dolichopus	Dolichopus	2012-07-17/21	Jasper National Park|Highway 16, Athabasca River|NE of Jasper Lake	53.19	-117.95
SSJAE10622-13	BIOUG08953-G10	BOLD:ACG8188	KM917016	Animalia;Arthropoda;Insecta;Diptera;Dolichopodidae	Dolichopodidae	2012-07-17/21	Jasper National Park|Highway 16, Athabasca River|NE of Jasper Lake	53.19	-117.95
SSJAE10623-13	BIOUG08953-G11	BOLD:AAG9628	KM898429	Animalia;Arthropoda;Insecta;Diptera;Dolichopodidae;Dolichopodinae;Dolichopus	Dolichopus discifer	2012-07-17/21	Jasper National Park|Highway 16, Athabasca River|NE of Jasper Lake	53.19	-117.95
SSJAE10624-13	BIOUG08953-G12	BOLD:AAG9616	KM904354	Animalia;Arthropoda;Insecta;Diptera;Dolichopodidae;Dolichopodinae;Dolichopus	Dolichopus plumipes	2012-07-17/21	Jasper National Park|Highway 16, Athabasca River|NE of Jasper Lake	53.19	-117.95
SSJAE10625-13	BIOUG08953-H01	BOLD:AAG9616	KM904895	Animalia;Arthropoda;Insecta;Diptera;Dolichopodidae;Dolichopodinae;Dolichopus	Dolichopus plumipes	2012-07-17/21	Jasper National Park|Highway 16, Athabasca River|NE of Jasper Lake	53.19	-117.95
SSJAE10626-13	BIOUG08953-H02	BOLD:AAG9616	KM919690	Animalia;Arthropoda;Insecta;Diptera;Dolichopodidae;Dolichopodinae;Dolichopus	Dolichopus plumipes	2012-07-17/21	Jasper National Park|Highway 16, Athabasca River|NE of Jasper Lake	53.19	-117.95
SSJAE10627-13	BIOUG08953-H03	BOLD:AAB8429	KM900724	Animalia;Arthropoda;Insecta;Diptera;Muscidae;Coenosiinae;Lispe	Lispe tentaculata	2012-07-17/21	Jasper National Park|Highway 16, Athabasca River|NE of Jasper Lake	53.19	-117.95
SSJAE10628-13	BIOUG08953-H04	BOLD:AAG9628	KM904846	Animalia;Arthropoda;Insecta;Diptera;Dolichopodidae;Dolichopodinae;Dolichopus	Dolichopus discifer	2012-07-17/21	Jasper National Park|Highway 16, Athabasca River|NE of Jasper Lake	53.19	-117.95
SSJAE10629-13	BIOUG08953-H05	BOLD:AAB8429	KM911788	Animalia;Arthropoda;Insecta;Diptera;Muscidae;Coenosiinae;Lispe	Lispe tentaculata	2012-07-17/21	Jasper National Park|Highway 16, Athabasca River|NE of Jasper Lake	53.19	-117.95
SSJAE1063-13	BIOUG08031-E10	BOLD:ACR5745	KR879504	Animalia;Arthropoda;Insecta;Hymenoptera;Braconidae;Alysiinae	Alysiinae	2012-07-17/21	Jasper National Park|Highway 16, Athabasca River|NE of Jasper Lake	53.19	-117.95
SSJAE10631-13	BIOUG08953-H07	BOLD:ACG8188	KM903107	Animalia;Arthropoda;Insecta;Diptera;Dolichopodidae	Dolichopodidae	2012-07-17/21	Jasper National Park|Highway 16, Athabasca River|NE of Jasper Lake	53.19	-117.95
SSJAE10632-13	BIOUG08953-H08	BOLD:AAG9630	KM903835	Animalia;Arthropoda;Insecta;Diptera;Dolichopodidae;Dolichopodinae	Dolichopodinae	2012-07-17/21	Jasper National Park|Highway 16, Athabasca River|NE of Jasper Lake	53.19	-117.95
SSJAE10634-13	BIOUG08953-H10	BOLD:AAG9628	KM911253	Animalia;Arthropoda;Insecta;Diptera;Dolichopodidae;Dolichopodinae;Dolichopus	Dolichopus discifer	2012-07-17/21	Jasper National Park|Highway 16, Athabasca River|NE of Jasper Lake	53.19	-117.95
SSJAE10635-13	BIOUG08953-H11	BOLD:AAB8429	KM906266	Animalia;Arthropoda;Insecta;Diptera;Muscidae;Coenosiinae;Lispe	Lispe tentaculata	2012-07-17/21	Jasper National Park|Highway 16, Athabasca River|NE of Jasper Lake	53.19	-117.95
SSJAE10636-13	BIOUG08954-A01	BOLD:AAB8429	KM899855	Animalia;Arthropoda;Insecta;Diptera;Muscidae;Coenosiinae;Lispe	Lispe tentaculata	2012-07-17/21	Jasper National Park|Highway 16, Athabasca River|NE of Jasper Lake	53.19	-117.95
SSJAE10637-13	BIOUG08954-A02	BOLD:ACG8188	KM902358	Animalia;Arthropoda;Insecta;Diptera;Dolichopodidae	Dolichopodidae	2012-07-17/21	Jasper National Park|Highway 16, Athabasca River|NE of Jasper Lake	53.19	-117.95
SSJAE10638-13	BIOUG08954-A03	BOLD:AAG9616	KM907059	Animalia;Arthropoda;Insecta;Diptera;Dolichopodidae;Dolichopodinae;Dolichopus	Dolichopus plumipes	2012-07-17/21	Jasper National Park|Highway 16, Athabasca River|NE of Jasper Lake	53.19	-117.95
SSJAE10639-13	BIOUG08954-A04	BOLD:AAG9616	KM898618	Animalia;Arthropoda;Insecta;Diptera;Dolichopodidae;Dolichopodinae;Dolichopus	Dolichopus plumipes	2012-07-17/21	Jasper National Park|Highway 16, Athabasca River|NE of Jasper Lake	53.19	-117.95
SSJAE1064-13	BIOUG08031-E11		MG514153	Animalia;Arthropoda;Insecta;Hymenoptera;Pteromalidae	Pteromalidae	2012-07-17/21	Jasper National Park|Highway 16, Athabasca River|NE of Jasper Lake	53.19	-117.95
SSJAE10640-13	BIOUG08954-A05	BOLD:AAG9616	KM910356	Animalia;Arthropoda;Insecta;Diptera;Dolichopodidae;Dolichopodinae;Dolichopus	Dolichopus plumipes	2012-07-17/21	Jasper National Park|Highway 16, Athabasca River|NE of Jasper Lake	53.19	-117.95
SSJAE10641-13	BIOUG08954-A06	BOLD:AAG9628	KM917353	Animalia;Arthropoda;Insecta;Diptera;Dolichopodidae;Dolichopodinae;Dolichopus	Dolichopus discifer	2012-07-17/21	Jasper National Park|Highway 16, Athabasca River|NE of Jasper Lake	53.19	-117.95
SSJAE10642-13	BIOUG08954-A07	BOLD:AAG9616	KM898658	Animalia;Arthropoda;Insecta;Diptera;Dolichopodidae;Dolichopodinae;Dolichopus	Dolichopus plumipes	2012-07-17/21	Jasper National Park|Highway 16, Athabasca River|NE of Jasper Lake	53.19	-117.95
SSJAE10643-13	BIOUG08954-A08	BOLD:AAB8429	KM908215	Animalia;Arthropoda;Insecta;Diptera;Muscidae;Coenosiinae;Lispe	Lispe tentaculata	2012-07-17/21	Jasper National Park|Highway 16, Athabasca River|NE of Jasper Lake	53.19	-117.95
SSJAE10644-13	BIOUG08954-A09	BOLD:AAB8429	KM909915	Animalia;Arthropoda;Insecta;Diptera;Muscidae;Coenosiinae;Lispe	Lispe tentaculata	2012-07-17/21	Jasper National Park|Highway 16, Athabasca River|NE of Jasper Lake	53.19	-117.95
SSJAE10645-13	BIOUG08954-A10	BOLD:ACE5619	KM902070	Animalia;Arthropoda;Insecta;Diptera;Muscidae;Coenosiinae;Lispe	Lispe cotidiana	2012-07-17/21	Jasper National Park|Highway 16, Athabasca River|NE of Jasper Lake	53.19	-117.95
SSJAE10646-13	BIOUG08954-A11	BOLD:AAG1701	KM916006	Animalia;Arthropoda;Insecta;Diptera;Muscidae;Coenosiinae;Macrorchis	Macrorchis ausoba	2012-07-17/21	Jasper National Park|Highway 16, Athabasca River|NE of Jasper Lake	53.19	-117.95
SSJAE10647-13	BIOUG08954-A12	BOLD:AAH0008	KM920482	Animalia;Arthropoda;Insecta;Diptera;Sarcophagidae;Sarcophaginae;Sarcophaga	Sarcophaga caerulescens	2012-07-17/21	Jasper National Park|Highway 16, Athabasca River|NE of Jasper Lake	53.19	-117.95
SSJAE10648-13	BIOUG08954-B01	BOLD:AAB8429	KM898390	Animalia;Arthropoda;Insecta;Diptera;Muscidae;Coenosiinae;Lispe	Lispe tentaculata	2012-07-17/21	Jasper National Park|Highway 16, Athabasca River|NE of Jasper Lake	53.19	-117.95
SSJAE10649-13	BIOUG08954-B02	BOLD:ACE5619	KM911627	Animalia;Arthropoda;Insecta;Diptera;Muscidae;Coenosiinae;Lispe	Lispe cotidiana	2012-07-17/21	Jasper National Park|Highway 16, Athabasca River|NE of Jasper Lake	53.19	-117.95
SSJAE1065-13	BIOUG08031-E12	BOLD:ACA2316	KM555459	Animalia;Arthropoda;Insecta;Hymenoptera;Platygastridae;Scelioninae	Platygastridae	2012-07-17/21	Jasper National Park|Highway 16, Athabasca River|NE of Jasper Lake	53.19	-117.95
SSJAE10650-13	BIOUG08954-B03	BOLD:ACE5619	KM919899	Animalia;Arthropoda;Insecta;Diptera;Muscidae;Coenosiinae;Lispe	Lispe cotidiana	2012-07-17/21	Jasper National Park|Highway 16, Athabasca River|NE of Jasper Lake	53.19	-117.95
SSJAE10651-13	BIOUG08954-B04	BOLD:AAG9657	KM902067	Animalia;Arthropoda;Insecta;Diptera;Dolichopodidae;Dolichopodinae;Dolichopus	Dolichopus	2012-07-17/21	Jasper National Park|Highway 16, Athabasca River|NE of Jasper Lake	53.19	-117.95
SSJAE10652-13	BIOUG08954-B05	BOLD:AAG9628	KM912427	Animalia;Arthropoda;Insecta;Diptera;Dolichopodidae;Dolichopodinae;Dolichopus	Dolichopus discifer	2012-07-17/21	Jasper National Park|Highway 16, Athabasca River|NE of Jasper Lake	53.19	-117.95
SSJAE10653-13	BIOUG08954-B06	BOLD:AAB8429	KM911451	Animalia;Arthropoda;Insecta;Diptera;Muscidae;Coenosiinae;Lispe	Lispe tentaculata	2012-07-17/21	Jasper National Park|Highway 16, Athabasca River|NE of Jasper Lake	53.19	-117.95
SSJAE10654-13	BIOUG08954-B07	BOLD:AAG9630	KM903312	Animalia;Arthropoda;Insecta;Diptera;Dolichopodidae;Dolichopodinae	Dolichopodinae	2012-07-17/21	Jasper National Park|Highway 16, Athabasca River|NE of Jasper Lake	53.19	-117.95
SSJAE10655-13	BIOUG08954-B08	BOLD:AAB8429	KM902917	Animalia;Arthropoda;Insecta;Diptera;Muscidae;Coenosiinae;Lispe	Lispe tentaculata	2012-07-17/21	Jasper National Park|Highway 16, Athabasca River|NE of Jasper Lake	53.19	-117.95
SSJAE10657-13	BIOUG08954-B10	BOLD:AAB8429	KM898747	Animalia;Arthropoda;Insecta;Diptera;Muscidae;Coenosiinae;Lispe	Lispe tentaculata	2012-07-17/21	Jasper National Park|Highway 16, Athabasca River|NE of Jasper Lake	53.19	-117.95
SSJAE10658-13	BIOUG08954-B11	BOLD:ABW3657	KM920147	Animalia;Arthropoda;Insecta;Diptera;Dolichopodidae;Dolichopodinae;Dolichopus	Dolichopus	2012-07-17/21	Jasper National Park|Highway 16, Athabasca River|NE of Jasper Lake	53.19	-117.95
SSJAE10659-13	BIOUG08954-B12	BOLD:AAB8429	KM911120	Animalia;Arthropoda;Insecta;Diptera;Muscidae;Coenosiinae;Lispe	Lispe tentaculata	2012-07-17/21	Jasper National Park|Highway 16, Athabasca River|NE of Jasper Lake	53.19	-117.95
SSJAE1066-13	BIOUG08031-F01	BOLD:ABX5977	KR887283	Animalia;Arthropoda;Insecta;Hymenoptera;Diapriidae	Diapriidae	2012-07-17/21	Jasper National Park|Highway 16, Athabasca River|NE of Jasper Lake	53.19	-117.95
SSJAE10660-13	BIOUG08954-C01	BOLD:AAG9628	KM900491	Animalia;Arthropoda;Insecta;Diptera;Dolichopodidae;Dolichopodinae;Dolichopus	Dolichopus discifer	2012-07-17/21	Jasper National Park|Highway 16, Athabasca River|NE of Jasper Lake	53.19	-117.95
SSJAE10661-13	BIOUG08954-C02	BOLD:AAB8429	KM919127	Animalia;Arthropoda;Insecta;Diptera;Muscidae;Coenosiinae;Lispe	Lispe tentaculata	2012-07-17/21	Jasper National Park|Highway 16, Athabasca River|NE of Jasper Lake	53.19	-117.95
SSJAE10662-13	BIOUG08954-C03	BOLD:AAG9628	KM902795	Animalia;Arthropoda;Insecta;Diptera;Dolichopodidae;Dolichopodinae;Dolichopus	Dolichopus discifer	2012-07-17/21	Jasper National Park|Highway 16, Athabasca River|NE of Jasper Lake	53.19	-117.95
SSJAE10663-13	BIOUG08954-C04	BOLD:AAG9657	KM904210	Animalia;Arthropoda;Insecta;Diptera;Dolichopodidae;Dolichopodinae;Dolichopus	Dolichopus	2012-07-17/21	Jasper National Park|Highway 16, Athabasca River|NE of Jasper Lake	53.19	-117.95
SSJAE10664-13	BIOUG08954-C05	BOLD:AAB8429	KM909626	Animalia;Arthropoda;Insecta;Diptera;Muscidae;Coenosiinae;Lispe	Lispe tentaculata	2012-07-17/21	Jasper National Park|Highway 16, Athabasca River|NE of Jasper Lake	53.19	-117.95
SSJAE10665-13	BIOUG08954-C06	BOLD:ACE5619	KM917613	Animalia;Arthropoda;Insecta;Diptera;Muscidae;Coenosiinae;Lispe	Lispe cotidiana	2012-07-17/21	Jasper National Park|Highway 16, Athabasca River|NE of Jasper Lake	53.19	-117.95
SSJAE10666-13	BIOUG08954-C07	BOLD:AAG9628	KM909139	Animalia;Arthropoda;Insecta;Diptera;Dolichopodidae;Dolichopodinae;Dolichopus	Dolichopus discifer	2012-07-17/21	Jasper National Park|Highway 16, Athabasca River|NE of Jasper Lake	53.19	-117.95
SSJAE10667-13	BIOUG08954-C08	BOLD:AAB8429	KM913121	Animalia;Arthropoda;Insecta;Diptera;Muscidae;Coenosiinae;Lispe	Lispe tentaculata	2012-07-17/21	Jasper National Park|Highway 16, Athabasca River|NE of Jasper Lake	53.19	-117.95
SSJAE10668-13	BIOUG08954-C09	BOLD:AAG9657	KM902244	Animalia;Arthropoda;Insecta;Diptera;Dolichopodidae;Dolichopodinae;Dolichopus	Dolichopus	2012-07-17/21	Jasper National Park|Highway 16, Athabasca River|NE of Jasper Lake	53.19	-117.95
SSJAE10669-13	BIOUG08954-C10	BOLD:ACE5619	KM912754	Animalia;Arthropoda;Insecta;Diptera;Muscidae;Coenosiinae;Lispe	Lispe cotidiana	2012-07-17/21	Jasper National Park|Highway 16, Athabasca River|NE of Jasper Lake	53.19	-117.95
SSJAE1067-13	BIOUG08031-F02	BOLD:AAH2161	KM560273	Animalia;Arthropoda;Insecta;Hymenoptera;Ichneumonidae;Ctenopelmatinae;Lathrolestes	Lathrolestes	2012-07-17/21	Jasper National Park|Highway 16, Athabasca River|NE of Jasper Lake	53.19	-117.95
SSJAE10670-13	BIOUG08954-C11	BOLD:AAB8429	KM911416	Animalia;Arthropoda;Insecta;Diptera;Muscidae;Coenosiinae;Lispe	Lispe tentaculata	2012-07-17/21	Jasper National Park|Highway 16, Athabasca River|NE of Jasper Lake	53.19	-117.95
SSJAE10671-13	BIOUG08954-C12	BOLD:AAG9616	KM906178	Animalia;Arthropoda;Insecta;Diptera;Dolichopodidae;Dolichopodinae;Dolichopus	Dolichopus plumipes	2012-07-17/21	Jasper National Park|Highway 16, Athabasca River|NE of Jasper Lake	53.19	-117.95
SSJAE10672-13	BIOUG08954-D01	BOLD:ACG8188	KM907661	Animalia;Arthropoda;Insecta;Diptera;Dolichopodidae	Dolichopodidae	2012-07-17/21	Jasper National Park|Highway 16, Athabasca River|NE of Jasper Lake	53.19	-117.95
SSJAE10674-13	BIOUG08954-D03	BOLD:AAG9628	KM907118	Animalia;Arthropoda;Insecta;Diptera;Dolichopodidae;Dolichopodinae;Dolichopus	Dolichopus discifer	2012-07-17/21	Jasper National Park|Highway 16, Athabasca River|NE of Jasper Lake	53.19	-117.95
SSJAE10675-13	BIOUG08954-D04	BOLD:AAB8429	KM912938	Animalia;Arthropoda;Insecta;Diptera;Muscidae;Coenosiinae;Lispe	Lispe tentaculata	2012-07-17/21	Jasper National Park|Highway 16, Athabasca River|NE of Jasper Lake	53.19	-117.95
SSJAE10678-13	BIOUG08954-D07	BOLD:AAB8429	KM901578	Animalia;Arthropoda;Insecta;Diptera;Muscidae;Coenosiinae;Lispe	Lispe tentaculata	2012-07-17/21	Jasper National Park|Highway 16, Athabasca River|NE of Jasper Lake	53.19	-117.95
SSJAE10679-13	BIOUG08954-D08	BOLD:ACG8188	KM914813	Animalia;Arthropoda;Insecta;Diptera;Dolichopodidae	Dolichopodidae	2012-07-17/21	Jasper National Park|Highway 16, Athabasca River|NE of Jasper Lake	53.19	-117.95
SSJAE10680-13	BIOUG08954-D09	BOLD:AAB8429	KM909833	Animalia;Arthropoda;Insecta;Diptera;Muscidae;Coenosiinae;Lispe	Lispe tentaculata	2012-07-17/21	Jasper National Park|Highway 16, Athabasca River|NE of Jasper Lake	53.19	-117.95
SSJAE10681-13	BIOUG08954-D10	BOLD:AAG1701	KM919767	Animalia;Arthropoda;Insecta;Diptera;Muscidae;Coenosiinae;Macrorchis	Macrorchis ausoba	2012-07-17/21	Jasper National Park|Highway 16, Athabasca River|NE of Jasper Lake	53.19	-117.95
SSJAE10682-13	BIOUG08954-D11	BOLD:AAB8429	KM902811	Animalia;Arthropoda;Insecta;Diptera;Muscidae;Coenosiinae;Lispe	Lispe tentaculata	2012-07-17/21	Jasper National Park|Highway 16, Athabasca River|NE of Jasper Lake	53.19	-117.95
SSJAE10683-13	BIOUG08954-D12	BOLD:AAB8817	KM911581	Animalia;Arthropoda;Insecta;Diptera;Muscidae;Azeliinae;Muscina	Muscina levida	2012-07-17/21	Jasper National Park|Highway 16, Athabasca River|NE of Jasper Lake	53.19	-117.95
SSJAE10684-13	BIOUG08954-E01	BOLD:AAB8429	KM906576	Animalia;Arthropoda;Insecta;Diptera;Muscidae;Coenosiinae;Lispe	Lispe tentaculata	2012-07-17/21	Jasper National Park|Highway 16, Athabasca River|NE of Jasper Lake	53.19	-117.95
SSJAE10685-13	BIOUG08954-E02	BOLD:ACE5619	KM899574	Animalia;Arthropoda;Insecta;Diptera;Muscidae;Coenosiinae;Lispe	Lispe cotidiana	2012-07-17/21	Jasper National Park|Highway 16, Athabasca River|NE of Jasper Lake	53.19	-117.95
SSJAE10686-13	BIOUG08954-E03	BOLD:AAG9630	KM909504	Animalia;Arthropoda;Insecta;Diptera;Dolichopodidae;Dolichopodinae	Dolichopodinae	2012-07-17/21	Jasper National Park|Highway 16, Athabasca River|NE of Jasper Lake	53.19	-117.95
SSJAE10687-13	BIOUG08954-E04	BOLD:AAG9657	KM904205	Animalia;Arthropoda;Insecta;Diptera;Dolichopodidae;Dolichopodinae;Dolichopus	Dolichopus	2012-07-17/21	Jasper National Park|Highway 16, Athabasca River|NE of Jasper Lake	53.19	-117.95
SSJAE10688-13	BIOUG08954-E05	BOLD:AAG9628	KM914604	Animalia;Arthropoda;Insecta;Diptera;Dolichopodidae;Dolichopodinae;Dolichopus	Dolichopus discifer	2012-07-17/21	Jasper National Park|Highway 16, Athabasca River|NE of Jasper Lake	53.19	-117.95
SSJAE10689-13	BIOUG08954-E06	BOLD:AAG9628	KM913809	Animalia;Arthropoda;Insecta;Diptera;Dolichopodidae;Dolichopodinae;Dolichopus	Dolichopus discifer	2012-07-17/21	Jasper National Park|Highway 16, Athabasca River|NE of Jasper Lake	53.19	-117.95
SSJAE1069-13	BIOUG08031-F04	BOLD:ADF0327	MF907433	Animalia;Arthropoda;Insecta;Hymenoptera;Diapriidae	Diapriidae	2012-07-17/21	Jasper National Park|Highway 16, Athabasca River|NE of Jasper Lake	53.19	-117.95
SSJAE10690-13	BIOUG08954-E07	BOLD:ACG8188	KM907598	Animalia;Arthropoda;Insecta;Diptera;Dolichopodidae	Dolichopodidae	2012-07-17/21	Jasper National Park|Highway 16, Athabasca River|NE of Jasper Lake	53.19	-117.95
SSJAE10691-13	BIOUG08954-E08	BOLD:AAG9628	KM920963	Animalia;Arthropoda;Insecta;Diptera;Dolichopodidae;Dolichopodinae;Dolichopus	Dolichopus discifer	2012-07-17/21	Jasper National Park|Highway 16, Athabasca River|NE of Jasper Lake	53.19	-117.95
SSJAE10692-13	BIOUG08954-E09	BOLD:AAB8429	KM918540	Animalia;Arthropoda;Insecta;Diptera;Muscidae;Coenosiinae;Lispe	Lispe tentaculata	2012-07-17/21	Jasper National Park|Highway 16, Athabasca River|NE of Jasper Lake	53.19	-117.95
SSJAE10693-13	BIOUG08954-E10	BOLD:AAB8429	KM914316	Animalia;Arthropoda;Insecta;Diptera;Muscidae;Coenosiinae;Lispe	Lispe tentaculata	2012-07-17/21	Jasper National Park|Highway 16, Athabasca River|NE of Jasper Lake	53.19	-117.95
SSJAE10694-13	BIOUG08954-E11	BOLD:AAG9628	KM898016	Animalia;Arthropoda;Insecta;Diptera;Dolichopodidae;Dolichopodinae;Dolichopus	Dolichopus discifer	2012-07-17/21	Jasper National Park|Highway 16, Athabasca River|NE of Jasper Lake	53.19	-117.95
SSJAE10695-13	BIOUG08954-E12	BOLD:ACG8188	KM897695	Animalia;Arthropoda;Insecta;Diptera;Dolichopodidae	Dolichopodidae	2012-07-17/21	Jasper National Park|Highway 16, Athabasca River|NE of Jasper Lake	53.19	-117.95
SSJAE10696-13	BIOUG08954-F01	BOLD:AAB8429	KM913964	Animalia;Arthropoda;Insecta;Diptera;Muscidae;Coenosiinae;Lispe	Lispe tentaculata	2012-07-17/21	Jasper National Park|Highway 16, Athabasca River|NE of Jasper Lake	53.19	-117.95
SSJAE10697-13	BIOUG08954-F02	BOLD:ACE5619	KM917807	Animalia;Arthropoda;Insecta;Diptera;Muscidae;Coenosiinae;Lispe	Lispe cotidiana	2012-07-17/21	Jasper National Park|Highway 16, Athabasca River|NE of Jasper Lake	53.19	-117.95
SSJAE10698-13	BIOUG08954-F03	BOLD:AAB8429	KM903826	Animalia;Arthropoda;Insecta;Diptera;Muscidae;Coenosiinae;Lispe	Lispe tentaculata	2012-07-17/21	Jasper National Park|Highway 16, Athabasca River|NE of Jasper Lake	53.19	-117.95
SSJAE10699-13	BIOUG08954-F04	BOLD:AAG9634	KM909508	Animalia;Arthropoda;Insecta;Diptera;Dolichopodidae;Dolichopodinae;Dolichopus	Dolichopus	2012-07-17/21	Jasper National Park|Highway 16, Athabasca River|NE of Jasper Lake	53.19	-117.95
SSJAE107-13	BIOUG06690-F05	BOLD:ACA8600	KM899224	Animalia;Arthropoda;Insecta;Diptera;Phoridae;Metopininae;Megaselia	Megaselia	2012-07-17/21	Jasper National Park|Highway 16, Athabasca River|NE of Jasper Lake	53.19	-117.95
SSJAE1070-13	BIOUG08031-F05	BOLD:ACU4165	KM567670	Animalia;Arthropoda;Insecta;Hymenoptera;Platygastridae	Platygastridae	2012-07-17/21	Jasper National Park|Highway 16, Athabasca River|NE of Jasper Lake	53.19	-117.95
SSJAE10700-13	BIOUG08954-F05	BOLD:AAG9657	KM916785	Animalia;Arthropoda;Insecta;Diptera;Dolichopodidae;Dolichopodinae;Dolichopus	Dolichopus	2012-07-17/21	Jasper National Park|Highway 16, Athabasca River|NE of Jasper Lake	53.19	-117.95
SSJAE10701-13	BIOUG08954-F06	BOLD:AAB8429	KM912418	Animalia;Arthropoda;Insecta;Diptera;Muscidae;Coenosiinae;Lispe	Lispe tentaculata	2012-07-17/21	Jasper National Park|Highway 16, Athabasca River|NE of Jasper Lake	53.19	-117.95
SSJAE10702-13	BIOUG08954-F07	BOLD:AAG1694	KM915796	Animalia;Arthropoda;Insecta;Diptera;Muscidae;Phaoniinae;Helina	Helina subvittata	2012-07-17/21	Jasper National Park|Highway 16, Athabasca River|NE of Jasper Lake	53.19	-117.95
SSJAE10703-13	BIOUG08954-F08	BOLD:AAG9630	KM916398	Animalia;Arthropoda;Insecta;Diptera;Dolichopodidae;Dolichopodinae	Dolichopodinae	2012-07-17/21	Jasper National Park|Highway 16, Athabasca River|NE of Jasper Lake	53.19	-117.95
SSJAE10704-13	BIOUG08954-F09	BOLD:AAG1768	KM920059	Animalia;Arthropoda;Insecta;Diptera;Muscidae;Azeliinae;Hydrotaea	Hydrotaea scambus	2012-07-17/21	Jasper National Park|Highway 16, Athabasca River|NE of Jasper Lake	53.19	-117.95
SSJAE10705-13	BIOUG08954-F10	BOLD:AAG9628	KM897955	Animalia;Arthropoda;Insecta;Diptera;Dolichopodidae;Dolichopodinae;Dolichopus	Dolichopus discifer	2012-07-17/21	Jasper National Park|Highway 16, Athabasca River|NE of Jasper Lake	53.19	-117.95
SSJAE10706-13	BIOUG08954-F11	BOLD:ACG8188	KM918512	Animalia;Arthropoda;Insecta;Diptera;Dolichopodidae	Dolichopodidae	2012-07-17/21	Jasper National Park|Highway 16, Athabasca River|NE of Jasper Lake	53.19	-117.95
SSJAE10707-13	BIOUG08954-F12	BOLD:AAG9628	KM907464	Animalia;Arthropoda;Insecta;Diptera;Dolichopodidae;Dolichopodinae;Dolichopus	Dolichopus discifer	2012-07-17/21	Jasper National Park|Highway 16, Athabasca River|NE of Jasper Lake	53.19	-117.95
SSJAE10708-13	BIOUG08954-G01	BOLD:AAB8429	KM911622	Animalia;Arthropoda;Insecta;Diptera;Muscidae;Coenosiinae;Lispe	Lispe tentaculata	2012-07-17/21	Jasper National Park|Highway 16, Athabasca River|NE of Jasper Lake	53.19	-117.95
SSJAE10709-13	BIOUG08954-G02	BOLD:AAB8429	KM904921	Animalia;Arthropoda;Insecta;Diptera;Muscidae;Coenosiinae;Lispe	Lispe tentaculata	2012-07-17/21	Jasper National Park|Highway 16, Athabasca River|NE of Jasper Lake	53.19	-117.95
SSJAE1071-13	BIOUG08031-F06	BOLD:AAG7892	KM562511	Animalia;Arthropoda;Insecta;Hymenoptera;Platygastridae;Scelioninae;Telenomus	Telenomus	2012-07-17/21	Jasper National Park|Highway 16, Athabasca River|NE of Jasper Lake	53.19	-117.95
SSJAE10710-13	BIOUG08954-G03	BOLD:AAB8429	KM917525	Animalia;Arthropoda;Insecta;Diptera;Muscidae;Coenosiinae;Lispe	Lispe tentaculata	2012-07-17/21	Jasper National Park|Highway 16, Athabasca River|NE of Jasper Lake	53.19	-117.95
SSJAE10711-13	BIOUG08954-G04	BOLD:ACG8188	KM899642	Animalia;Arthropoda;Insecta;Diptera;Dolichopodidae	Dolichopodidae	2012-07-17/21	Jasper National Park|Highway 16, Athabasca River|NE of Jasper Lake	53.19	-117.95
SSJAE10712-13	BIOUG08954-G05	BOLD:AAG9657	KM902913	Animalia;Arthropoda;Insecta;Diptera;Dolichopodidae;Dolichopodinae;Dolichopus	Dolichopus	2012-07-17/21	Jasper National Park|Highway 16, Athabasca River|NE of Jasper Lake	53.19	-117.95
SSJAE10714-13	BIOUG08954-G07	BOLD:AAG1701	KM904337	Animalia;Arthropoda;Insecta;Diptera;Muscidae;Coenosiinae;Macrorchis	Macrorchis ausoba	2012-07-17/21	Jasper National Park|Highway 16, Athabasca River|NE of Jasper Lake	53.19	-117.95
SSJAE10715-13	BIOUG08954-G08	BOLD:AAG1701	KM901951	Animalia;Arthropoda;Insecta;Diptera;Muscidae;Coenosiinae;Macrorchis	Macrorchis ausoba	2012-07-17/21	Jasper National Park|Highway 16, Athabasca River|NE of Jasper Lake	53.19	-117.95
SSJAE10717-13	BIOUG08954-G10	BOLD:AAG9616	KM914072	Animalia;Arthropoda;Insecta;Diptera;Dolichopodidae;Dolichopodinae;Dolichopus	Dolichopus plumipes	2012-07-17/21	Jasper National Park|Highway 16, Athabasca River|NE of Jasper Lake	53.19	-117.95
SSJAE10718-13	BIOUG08954-G11	BOLD:ACE5619	KM913585	Animalia;Arthropoda;Insecta;Diptera;Muscidae;Coenosiinae;Lispe	Lispe cotidiana	2012-07-17/21	Jasper National Park|Highway 16, Athabasca River|NE of Jasper Lake	53.19	-117.95
SSJAE10719-13	BIOUG08954-G12	BOLD:AAG9630	KM908619	Animalia;Arthropoda;Insecta;Diptera;Dolichopodidae;Dolichopodinae	Dolichopodinae	2012-07-17/21	Jasper National Park|Highway 16, Athabasca River|NE of Jasper Lake	53.19	-117.95
SSJAE1072-13	BIOUG08031-F07	BOLD:AAH2161	KM558082	Animalia;Arthropoda;Insecta;Hymenoptera;Ichneumonidae;Ctenopelmatinae;Lathrolestes	Lathrolestes	2012-07-17/21	Jasper National Park|Highway 16, Athabasca River|NE of Jasper Lake	53.19	-117.95
SSJAE10720-13	BIOUG08954-H01	BOLD:AAB8429	KM911310	Animalia;Arthropoda;Insecta;Diptera;Muscidae;Coenosiinae;Lispe	Lispe tentaculata	2012-07-17/21	Jasper National Park|Highway 16, Athabasca River|NE of Jasper Lake	53.19	-117.95
SSJAE10721-13	BIOUG08954-H02		KR521956	Animalia;Arthropoda;Insecta;Diptera;Dolichopodidae	Dolichopodidae	2012-07-17/21	Jasper National Park|Highway 16, Athabasca River|NE of Jasper Lake	53.19	-117.95
SSJAE10722-13	BIOUG08954-H03	BOLD:AAB8429	KM919815	Animalia;Arthropoda;Insecta;Diptera;Muscidae;Coenosiinae;Lispe	Lispe tentaculata	2012-07-17/21	Jasper National Park|Highway 16, Athabasca River|NE of Jasper Lake	53.19	-117.95
SSJAE10723-13	BIOUG08954-H04	BOLD:AAG9630	KM906951	Animalia;Arthropoda;Insecta;Diptera;Dolichopodidae;Dolichopodinae	Dolichopodinae	2012-07-17/21	Jasper National Park|Highway 16, Athabasca River|NE of Jasper Lake	53.19	-117.95
SSJAE10724-13	BIOUG08954-H05	BOLD:ACX5193	KM864967	Animalia;Arthropoda;Insecta;Diptera;Anthomyiidae;Anthomyiinae;Zaphne	Zaphne borealis	2012-07-17/21	Jasper National Park|Highway 16, Athabasca River|NE of Jasper Lake	53.19	-117.95
SSJAE10725-13	BIOUG08954-H06	BOLD:AAG9616	KM911826	Animalia;Arthropoda;Insecta;Diptera;Dolichopodidae;Dolichopodinae;Dolichopus	Dolichopus plumipes	2012-07-17/21	Jasper National Park|Highway 16, Athabasca River|NE of Jasper Lake	53.19	-117.95
SSJAE10726-13	BIOUG08954-H07	BOLD:AAB8429	KM918521	Animalia;Arthropoda;Insecta;Diptera;Muscidae;Coenosiinae;Lispe	Lispe tentaculata	2012-07-17/21	Jasper National Park|Highway 16, Athabasca River|NE of Jasper Lake	53.19	-117.95
SSJAE10727-13	BIOUG08954-H08	BOLD:AAG9630	KM915831	Animalia;Arthropoda;Insecta;Diptera;Dolichopodidae;Dolichopodinae	Dolichopodinae	2012-07-17/21	Jasper National Park|Highway 16, Athabasca River|NE of Jasper Lake	53.19	-117.95
SSJAE10728-13	BIOUG08954-H09	BOLD:AAG9628	KM900106	Animalia;Arthropoda;Insecta;Diptera;Dolichopodidae;Dolichopodinae;Dolichopus	Dolichopus discifer	2012-07-17/21	Jasper National Park|Highway 16, Athabasca River|NE of Jasper Lake	53.19	-117.95
SSJAE1073-13	BIOUG08031-F08	BOLD:AAG7892	KM563041	Animalia;Arthropoda;Insecta;Hymenoptera;Platygastridae;Scelioninae;Telenomus	Telenomus	2012-07-17/21	Jasper National Park|Highway 16, Athabasca River|NE of Jasper Lake	53.19	-117.95
SSJAE10730-13	BIOUG08954-H11	BOLD:AAB0868	KM861264	Animalia;Arthropoda;Insecta;Diptera;Calliphoridae;Calliphorinae;Cynomya	Cynomya cadaverina	2012-07-17/21	Jasper National Park|Highway 16, Athabasca River|NE of Jasper Lake	53.19	-117.95
SSJAE10731-13	BIOUG08955-A01	BOLD:AAG9628	KM918733	Animalia;Arthropoda;Insecta;Diptera;Dolichopodidae;Dolichopodinae;Dolichopus	Dolichopus discifer	2012-07-17/21	Jasper National Park|Highway 16, Athabasca River|NE of Jasper Lake	53.19	-117.95
SSJAE10732-13	BIOUG08955-A02	BOLD:ACE5619	KM914408	Animalia;Arthropoda;Insecta;Diptera;Muscidae;Coenosiinae;Lispe	Lispe cotidiana	2012-07-17/21	Jasper National Park|Highway 16, Athabasca River|NE of Jasper Lake	53.19	-117.95
SSJAE10733-13	BIOUG08955-A03	BOLD:AAE6447	KM918777	Animalia;Arthropoda;Insecta;Diptera;Sciomyzidae;Sciomyzinae;Limnia	Limnia lindbergi	2012-07-17/21	Jasper National Park|Highway 16, Athabasca River|NE of Jasper Lake	53.19	-117.95
SSJAE10734-13	BIOUG08955-A04	BOLD:AAG9616	KM901189	Animalia;Arthropoda;Insecta;Diptera;Dolichopodidae;Dolichopodinae;Dolichopus	Dolichopus plumipes	2012-07-17/21	Jasper National Park|Highway 16, Athabasca River|NE of Jasper Lake	53.19	-117.95
SSJAE10735-13	BIOUG08955-A05	BOLD:AAG9630	KM907208	Animalia;Arthropoda;Insecta;Diptera;Dolichopodidae;Dolichopodinae	Dolichopodinae	2012-07-17/21	Jasper National Park|Highway 16, Athabasca River|NE of Jasper Lake	53.19	-117.95
SSJAE10736-13	BIOUG08955-A06	BOLD:AAG9616	KR525143	Animalia;Arthropoda;Insecta;Diptera;Dolichopodidae;Dolichopodinae;Dolichopus	Dolichopus plumipes	2012-07-17/21	Jasper National Park|Highway 16, Athabasca River|NE of Jasper Lake	53.19	-117.95
SSJAE10737-13	BIOUG08955-A07	BOLD:AAB8429	KM921483	Animalia;Arthropoda;Insecta;Diptera;Muscidae;Coenosiinae;Lispe	Lispe tentaculata	2012-07-17/21	Jasper National Park|Highway 16, Athabasca River|NE of Jasper Lake	53.19	-117.95
SSJAE10738-13	BIOUG08955-A08	BOLD:AAI2000	KM909807	Animalia;Arthropoda;Insecta;Diptera;Syrphidae;Eristalinae;Helophilus	Helophilus hybridus	2012-07-17/21	Jasper National Park|Highway 16, Athabasca River|NE of Jasper Lake	53.19	-117.95
SSJAE10739-13	BIOUG08955-A09		MF828155	Animalia;Arthropoda;Insecta;Diptera;Dolichopodidae;Dolichopodinae;Dolichopus	Dolichopus discifer	2012-07-17/21	Jasper National Park|Highway 16, Athabasca River|NE of Jasper Lake	53.19	-117.95
SSJAE1074-13	BIOUG08031-F09	BOLD:ABX4962	KR880716	Animalia;Arthropoda;Insecta;Hymenoptera;Braconidae;Braconinae;Bracon	Bracon	2012-07-17/21	Jasper National Park|Highway 16, Athabasca River|NE of Jasper Lake	53.19	-117.95
SSJAE10740-13	BIOUG08955-A10	BOLD:ACG8188	KM903842	Animalia;Arthropoda;Insecta;Diptera;Dolichopodidae	Dolichopodidae	2012-07-17/21	Jasper National Park|Highway 16, Athabasca River|NE of Jasper Lake	53.19	-117.95
SSJAE10741-13	BIOUG08955-A11	BOLD:AAB8429	KM912360	Animalia;Arthropoda;Insecta;Diptera;Muscidae;Coenosiinae;Lispe	Lispe tentaculata	2012-07-17/21	Jasper National Park|Highway 16, Athabasca River|NE of Jasper Lake	53.19	-117.95
SSJAE10742-13	BIOUG08955-A12	BOLD:ACG8188	KM912755	Animalia;Arthropoda;Insecta;Diptera;Dolichopodidae	Dolichopodidae	2012-07-17/21	Jasper National Park|Highway 16, Athabasca River|NE of Jasper Lake	53.19	-117.95
SSJAE10743-13	BIOUG08955-B01	BOLD:AAB8429	KM907264	Animalia;Arthropoda;Insecta;Diptera;Muscidae;Coenosiinae;Lispe	Lispe tentaculata	2012-07-17/21	Jasper National Park|Highway 16, Athabasca River|NE of Jasper Lake	53.19	-117.95
SSJAE10744-13	BIOUG08955-B02	BOLD:ACG8188	KM919826	Animalia;Arthropoda;Insecta;Diptera;Dolichopodidae	Dolichopodidae	2012-07-17/21	Jasper National Park|Highway 16, Athabasca River|NE of Jasper Lake	53.19	-117.95
SSJAE10745-13	BIOUG08955-B03	BOLD:ABW3657	KM899064	Animalia;Arthropoda;Insecta;Diptera;Dolichopodidae;Dolichopodinae;Dolichopus	Dolichopus	2012-07-17/21	Jasper National Park|Highway 16, Athabasca River|NE of Jasper Lake	53.19	-117.95
SSJAE10746-13	BIOUG08955-B04	BOLD:AAB8429	KM914763	Animalia;Arthropoda;Insecta;Diptera;Muscidae;Coenosiinae;Lispe	Lispe tentaculata	2012-07-17/21	Jasper National Park|Highway 16, Athabasca River|NE of Jasper Lake	53.19	-117.95
SSJAE10747-13	BIOUG08955-B05	BOLD:AAG9657	KM898142	Animalia;Arthropoda;Insecta;Diptera;Dolichopodidae;Dolichopodinae;Dolichopus	Dolichopus	2012-07-17/21	Jasper National Park|Highway 16, Athabasca River|NE of Jasper Lake	53.19	-117.95
SSJAE10748-13	BIOUG08955-B06	BOLD:ACE5619	KM919539	Animalia;Arthropoda;Insecta;Diptera;Muscidae;Coenosiinae;Lispe	Lispe cotidiana	2012-07-17/21	Jasper National Park|Highway 16, Athabasca River|NE of Jasper Lake	53.19	-117.95
SSJAE10749-13	BIOUG08955-B07	BOLD:AAG9628	KM915637	Animalia;Arthropoda;Insecta;Diptera;Dolichopodidae;Dolichopodinae;Dolichopus	Dolichopus discifer	2012-07-17/21	Jasper National Park|Highway 16, Athabasca River|NE of Jasper Lake	53.19	-117.95
SSJAE1075-13	BIOUG08031-F10	BOLD:ACJ5454	KR878797	Animalia;Arthropoda;Insecta;Hymenoptera;Eulophidae	Eulophidae	2012-07-17/21	Jasper National Park|Highway 16, Athabasca River|NE of Jasper Lake	53.19	-117.95
SSJAE10750-13	BIOUG08955-B08	BOLD:AAG9628	KM920893	Animalia;Arthropoda;Insecta;Diptera;Dolichopodidae;Dolichopodinae;Dolichopus	Dolichopus discifer	2012-07-17/21	Jasper National Park|Highway 16, Athabasca River|NE of Jasper Lake	53.19	-117.95
SSJAE10751-13	BIOUG08955-B09	BOLD:AAG9628	KM913019	Animalia;Arthropoda;Insecta;Diptera;Dolichopodidae;Dolichopodinae;Dolichopus	Dolichopus discifer	2012-07-17/21	Jasper National Park|Highway 16, Athabasca River|NE of Jasper Lake	53.19	-117.95
SSJAE10753-13	BIOUG08955-B11	BOLD:AAB8429	KM908898	Animalia;Arthropoda;Insecta;Diptera;Muscidae;Coenosiinae;Lispe	Lispe tentaculata	2012-07-17/21	Jasper National Park|Highway 16, Athabasca River|NE of Jasper Lake	53.19	-117.95
SSJAE10754-13	BIOUG08955-B12	BOLD:AAC7222	KM554518	Animalia;Arthropoda;Insecta;Lepidoptera;Tortricidae;Olethreutinae;Notocelia	Notocelia culminana	2012-07-17/21	Jasper National Park|Highway 16, Athabasca River|NE of Jasper Lake	53.19	-117.95
SSJAE10755-13	BIOUG08955-C01	BOLD:AAB8429	KM910689	Animalia;Arthropoda;Insecta;Diptera;Muscidae;Coenosiinae;Lispe	Lispe tentaculata	2012-07-17/21	Jasper National Park|Highway 16, Athabasca River|NE of Jasper Lake	53.19	-117.95
SSJAE10756-13	BIOUG08955-C02	BOLD:AAG9628	KM916427	Animalia;Arthropoda;Insecta;Diptera;Dolichopodidae;Dolichopodinae;Dolichopus	Dolichopus discifer	2012-07-17/21	Jasper National Park|Highway 16, Athabasca River|NE of Jasper Lake	53.19	-117.95
SSJAE10757-13	BIOUG08955-C03	BOLD:AAB8429	KM916711	Animalia;Arthropoda;Insecta;Diptera;Muscidae;Coenosiinae;Lispe	Lispe tentaculata	2012-07-17/21	Jasper National Park|Highway 16, Athabasca River|NE of Jasper Lake	53.19	-117.95
SSJAE10758-13	BIOUG08955-C04	BOLD:ACE5619	KM908234	Animalia;Arthropoda;Insecta;Diptera;Muscidae;Coenosiinae;Lispe	Lispe cotidiana	2012-07-17/21	Jasper National Park|Highway 16, Athabasca River|NE of Jasper Lake	53.19	-117.95
SSJAE10759-13	BIOUG08955-C05	BOLD:ABW3657	KM907291	Animalia;Arthropoda;Insecta;Diptera;Dolichopodidae;Dolichopodinae;Dolichopus	Dolichopus	2012-07-17/21	Jasper National Park|Highway 16, Athabasca River|NE of Jasper Lake	53.19	-117.95
SSJAE10760-13	BIOUG08955-C06	BOLD:AAG9657	KM900094	Animalia;Arthropoda;Insecta;Diptera;Dolichopodidae;Dolichopodinae;Dolichopus	Dolichopus	2012-07-17/21	Jasper National Park|Highway 16, Athabasca River|NE of Jasper Lake	53.19	-117.95
SSJAE10761-13	BIOUG08955-C07	BOLD:AAG1701	KM916135	Animalia;Arthropoda;Insecta;Diptera;Muscidae;Coenosiinae;Macrorchis	Macrorchis ausoba	2012-07-17/21	Jasper National Park|Highway 16, Athabasca River|NE of Jasper Lake	53.19	-117.95
SSJAE10762-13	BIOUG08955-C08	BOLD:AAG1701	KM904896	Animalia;Arthropoda;Insecta;Diptera;Muscidae;Coenosiinae;Macrorchis	Macrorchis ausoba	2012-07-17/21	Jasper National Park|Highway 16, Athabasca River|NE of Jasper Lake	53.19	-117.95
SSJAE10763-13	BIOUG08955-C09	BOLD:AAB8429	KM910895	Animalia;Arthropoda;Insecta;Diptera;Muscidae;Coenosiinae;Lispe	Lispe tentaculata	2012-07-17/21	Jasper National Park|Highway 16, Athabasca River|NE of Jasper Lake	53.19	-117.95
SSJAE10764-13	BIOUG08955-C10		KM917196	Animalia;Arthropoda;Insecta;Diptera;Muscidae;Coenosiinae;Lispe	Lispe tentaculata	2012-07-17/21	Jasper National Park|Highway 16, Athabasca River|NE of Jasper Lake	53.19	-117.95
SSJAE10766-13	BIOUG08955-C12		MG474915	Animalia;Arthropoda;Insecta;Diptera;Muscidae	Muscidae	2012-07-17/21	Jasper National Park|Highway 16, Athabasca River|NE of Jasper Lake	53.19	-117.95
SSJAE10767-13	BIOUG08955-D01	BOLD:AAG9616	KM901153	Animalia;Arthropoda;Insecta;Diptera;Dolichopodidae;Dolichopodinae;Dolichopus	Dolichopus plumipes	2012-07-17/21	Jasper National Park|Highway 16, Athabasca River|NE of Jasper Lake	53.19	-117.95
SSJAE10768-13	BIOUG08955-D02	BOLD:AAG9630	KM900624	Animalia;Arthropoda;Insecta;Diptera;Dolichopodidae;Dolichopodinae	Dolichopodinae	2012-07-17/21	Jasper National Park|Highway 16, Athabasca River|NE of Jasper Lake	53.19	-117.95
SSJAE10769-13	BIOUG08955-D03	BOLD:AAG9628	KM910487	Animalia;Arthropoda;Insecta;Diptera;Dolichopodidae;Dolichopodinae;Dolichopus	Dolichopus discifer	2012-07-17/21	Jasper National Park|Highway 16, Athabasca River|NE of Jasper Lake	53.19	-117.95
SSJAE1077-13	BIOUG08031-F12	BOLD:ACD9695	MF907040	Animalia;Arthropoda;Insecta;Hymenoptera;Diapriidae	Diapriidae	2012-07-17/21	Jasper National Park|Highway 16, Athabasca River|NE of Jasper Lake	53.19	-117.95
SSJAE10770-13	BIOUG08955-D04	BOLD:AAG9630	MF874276	Animalia;Arthropoda;Insecta;Diptera;Dolichopodidae;Dolichopodinae	Dolichopodidae	2012-07-17/21	Jasper National Park|Highway 16, Athabasca River|NE of Jasper Lake	53.19	-117.95
SSJAE10771-13	BIOUG08955-D05	BOLD:AAG9628	KM921578	Animalia;Arthropoda;Insecta;Diptera;Dolichopodidae;Dolichopodinae;Dolichopus	Dolichopus discifer	2012-07-17/21	Jasper National Park|Highway 16, Athabasca River|NE of Jasper Lake	53.19	-117.95
SSJAE10772-13	BIOUG08955-D06	BOLD:AAG9628	KM915142	Animalia;Arthropoda;Insecta;Diptera;Dolichopodidae;Dolichopodinae;Dolichopus	Dolichopus discifer	2012-07-17/21	Jasper National Park|Highway 16, Athabasca River|NE of Jasper Lake	53.19	-117.95
SSJAE10773-13	BIOUG08955-D07	BOLD:ACE5619	KM905149	Animalia;Arthropoda;Insecta;Diptera;Muscidae;Coenosiinae;Lispe	Lispe cotidiana	2012-07-17/21	Jasper National Park|Highway 16, Athabasca River|NE of Jasper Lake	53.19	-117.95
SSJAE10774-13	BIOUG08955-D08	BOLD:AAG9628	KM910878	Animalia;Arthropoda;Insecta;Diptera;Dolichopodidae;Dolichopodinae;Dolichopus	Dolichopus discifer	2012-07-17/21	Jasper National Park|Highway 16, Athabasca River|NE of Jasper Lake	53.19	-117.95
SSJAE10775-13	BIOUG08955-D09	BOLD:AAB8429	KM899887	Animalia;Arthropoda;Insecta;Diptera;Muscidae;Coenosiinae;Lispe	Lispe tentaculata	2012-07-17/21	Jasper National Park|Highway 16, Athabasca River|NE of Jasper Lake	53.19	-117.95
SSJAE10776-13	BIOUG08955-D10	BOLD:AAG1701	KM904145	Animalia;Arthropoda;Insecta;Diptera;Muscidae;Coenosiinae;Macrorchis	Macrorchis ausoba	2012-07-17/21	Jasper National Park|Highway 16, Athabasca River|NE of Jasper Lake	53.19	-117.95
SSJAE10777-13	BIOUG08955-D11	BOLD:AAB8429	KM905909	Animalia;Arthropoda;Insecta;Diptera;Muscidae;Coenosiinae;Lispe	Lispe tentaculata	2012-07-17/21	Jasper National Park|Highway 16, Athabasca River|NE of Jasper Lake	53.19	-117.95
SSJAE10778-13	BIOUG08955-D12	BOLD:ACE5619	KM898486	Animalia;Arthropoda;Insecta;Diptera;Muscidae;Coenosiinae;Lispe	Lispe cotidiana	2012-07-17/21	Jasper National Park|Highway 16, Athabasca River|NE of Jasper Lake	53.19	-117.95
SSJAE10779-13	BIOUG08955-E01	BOLD:AAJ5881	KM902715	Animalia;Arthropoda;Insecta;Diptera;Culicidae;Culicinae;Aedes	Aedes sticticus	2012-07-17/21	Jasper National Park|Highway 16, Athabasca River|NE of Jasper Lake	53.19	-117.95
SSJAE1078-13	BIOUG08031-G01	BOLD:ACJ5455	KR878021	Animalia;Arthropoda;Insecta;Hymenoptera;Braconidae;Microgastrinae;Cotesia	Cotesia	2012-07-17/21	Jasper National Park|Highway 16, Athabasca River|NE of Jasper Lake	53.19	-117.95
SSJAE10780-13	BIOUG08955-E02	BOLD:AAB8429	KM906406	Animalia;Arthropoda;Insecta;Diptera;Muscidae;Coenosiinae;Lispe	Lispe tentaculata	2012-07-17/21	Jasper National Park|Highway 16, Athabasca River|NE of Jasper Lake	53.19	-117.95
SSJAE10781-13	BIOUG08955-E03	BOLD:AAB8429	KM913487	Animalia;Arthropoda;Insecta;Diptera;Muscidae;Coenosiinae;Lispe	Lispe tentaculata	2012-07-17/21	Jasper National Park|Highway 16, Athabasca River|NE of Jasper Lake	53.19	-117.95
SSJAE10782-13	BIOUG08955-E04	BOLD:AAG9616	KM921408	Animalia;Arthropoda;Insecta;Diptera;Dolichopodidae;Dolichopodinae;Dolichopus	Dolichopus plumipes	2012-07-17/21	Jasper National Park|Highway 16, Athabasca River|NE of Jasper Lake	53.19	-117.95
SSJAE10783-13	BIOUG08955-E05	BOLD:AAG9616	KM904027	Animalia;Arthropoda;Insecta;Diptera;Dolichopodidae;Dolichopodinae;Dolichopus	Dolichopus plumipes	2012-07-17/21	Jasper National Park|Highway 16, Athabasca River|NE of Jasper Lake	53.19	-117.95
SSJAE10784-13	BIOUG08955-E06	BOLD:AAG9628	KM918184	Animalia;Arthropoda;Insecta;Diptera;Dolichopodidae;Dolichopodinae;Dolichopus	Dolichopus discifer	2012-07-17/21	Jasper National Park|Highway 16, Athabasca River|NE of Jasper Lake	53.19	-117.95
SSJAE10785-13	BIOUG08955-E07	BOLD:ACG8188	KM907337	Animalia;Arthropoda;Insecta;Diptera;Dolichopodidae	Dolichopodidae	2012-07-17/21	Jasper National Park|Highway 16, Athabasca River|NE of Jasper Lake	53.19	-117.95
SSJAE10786-13	BIOUG08955-E08	BOLD:AAG1701	KM905706	Animalia;Arthropoda;Insecta;Diptera;Muscidae;Coenosiinae;Macrorchis	Macrorchis ausoba	2012-07-17/21	Jasper National Park|Highway 16, Athabasca River|NE of Jasper Lake	53.19	-117.95
SSJAE10787-13	BIOUG08955-E09	BOLD:AAG1701	KM903257	Animalia;Arthropoda;Insecta;Diptera;Muscidae;Coenosiinae;Macrorchis	Macrorchis ausoba	2012-07-17/21	Jasper National Park|Highway 16, Athabasca River|NE of Jasper Lake	53.19	-117.95
SSJAE10788-13	BIOUG08955-E10	BOLD:AAI2000	KM898162	Animalia;Arthropoda;Insecta;Diptera;Syrphidae;Eristalinae;Helophilus	Helophilus hybridus	2012-07-17/21	Jasper National Park|Highway 16, Athabasca River|NE of Jasper Lake	53.19	-117.95
SSJAE1079-13	BIOUG08031-G02	BOLD:AAG0975	KM565171	Animalia;Arthropoda;Insecta;Hymenoptera;Ichneumonidae;Orthocentrinae	Orthocentrinae	2012-07-17/21	Jasper National Park|Highway 16, Athabasca River|NE of Jasper Lake	53.19	-117.95
SSJAE10790-13	BIOUG08955-E12	BOLD:ACE5619	KM911710	Animalia;Arthropoda;Insecta;Diptera;Muscidae;Coenosiinae;Lispe	Lispe cotidiana	2012-07-17/21	Jasper National Park|Highway 16, Athabasca River|NE of Jasper Lake	53.19	-117.95
SSJAE10791-13	BIOUG08955-F01	BOLD:AAB8429	KM917359	Animalia;Arthropoda;Insecta;Diptera;Muscidae;Coenosiinae;Lispe	Lispe tentaculata	2012-07-17/21	Jasper National Park|Highway 16, Athabasca River|NE of Jasper Lake	53.19	-117.95
SSJAE10792-13	BIOUG08955-F02	BOLD:AAB8429	KM897906	Animalia;Arthropoda;Insecta;Diptera;Muscidae;Coenosiinae;Lispe	Lispe tentaculata	2012-07-17/21	Jasper National Park|Highway 16, Athabasca River|NE of Jasper Lake	53.19	-117.95
SSJAE10793-13	BIOUG08955-F03	BOLD:AAB8429	KM917054	Animalia;Arthropoda;Insecta;Diptera;Muscidae;Coenosiinae;Lispe	Lispe tentaculata	2012-07-17/21	Jasper National Park|Highway 16, Athabasca River|NE of Jasper Lake	53.19	-117.95
SSJAE10794-13	BIOUG08955-F04	BOLD:AAG9628	KM921411	Animalia;Arthropoda;Insecta;Diptera;Dolichopodidae;Dolichopodinae;Dolichopus	Dolichopus discifer	2012-07-17/21	Jasper National Park|Highway 16, Athabasca River|NE of Jasper Lake	53.19	-117.95
SSJAE10795-13	BIOUG08955-F05	BOLD:AAG1734	KM917178	Animalia;Arthropoda;Insecta;Diptera;Muscidae;Coenosiinae;Lispe	Lispe nasoni	2012-07-17/21	Jasper National Park|Highway 16, Athabasca River|NE of Jasper Lake	53.19	-117.95
SSJAE10796-13	BIOUG08955-F06	BOLD:AAB8429	KM916184	Animalia;Arthropoda;Insecta;Diptera;Muscidae;Coenosiinae;Lispe	Lispe tentaculata	2012-07-17/21	Jasper National Park|Highway 16, Athabasca River|NE of Jasper Lake	53.19	-117.95
SSJAE10798-13	BIOUG08955-F08	BOLD:AAD3484	KM901474	Animalia;Arthropoda;Insecta;Diptera;Muscidae;Coenosiinae;Lispe	Lispe uliginosa	2012-07-17/21	Jasper National Park|Highway 16, Athabasca River|NE of Jasper Lake	53.19	-117.95
SSJAE108-13	BIOUG06690-F06	BOLD:ACX4522	KM898360	Animalia;Arthropoda;Insecta;Diptera;Chironomidae;Tanypodinae;Ablabesmyia	Ablabesmyia	2012-07-17/21	Jasper National Park|Highway 16, Athabasca River|NE of Jasper Lake	53.19	-117.95
SSJAE10800-13	BIOUG08955-F10	BOLD:AAD3071	KM907607	Animalia;Arthropoda;Insecta;Diptera;Syrphidae;Eristalinae;Orthonevra	Orthonevra pulchella	2012-07-17/21	Jasper National Park|Highway 16, Athabasca River|NE of Jasper Lake	53.19	-117.95
SSJAE10801-13	BIOUG08955-F11	BOLD:AAG9616	KM900636	Animalia;Arthropoda;Insecta;Diptera;Dolichopodidae;Dolichopodinae;Dolichopus	Dolichopus plumipes	2012-07-17/21	Jasper National Park|Highway 16, Athabasca River|NE of Jasper Lake	53.19	-117.95
SSJAE10802-13	BIOUG08955-F12	BOLD:AAB8429	KM913205	Animalia;Arthropoda;Insecta;Diptera;Muscidae;Coenosiinae;Lispe	Lispe tentaculata	2012-07-17/21	Jasper National Park|Highway 16, Athabasca River|NE of Jasper Lake	53.19	-117.95
SSJAE10803-13	BIOUG08955-G01	BOLD:ACE5619	KM915801	Animalia;Arthropoda;Insecta;Diptera;Muscidae;Coenosiinae;Lispe	Lispe cotidiana	2012-07-17/21	Jasper National Park|Highway 16, Athabasca River|NE of Jasper Lake	53.19	-117.95
SSJAE10804-13	BIOUG08955-G02	BOLD:AAG9634	KR525506	Animalia;Arthropoda;Insecta;Diptera;Dolichopodidae;Dolichopodinae;Dolichopus	Dolichopus	2012-07-17/21	Jasper National Park|Highway 16, Athabasca River|NE of Jasper Lake	53.19	-117.95
SSJAE10805-13	BIOUG08955-G03	BOLD:AAG9628	KM900620	Animalia;Arthropoda;Insecta;Diptera;Dolichopodidae;Dolichopodinae;Dolichopus	Dolichopus discifer	2012-07-17/21	Jasper National Park|Highway 16, Athabasca River|NE of Jasper Lake	53.19	-117.95
SSJAE10806-13	BIOUG08955-G04	BOLD:AAG9616	KM911683	Animalia;Arthropoda;Insecta;Diptera;Dolichopodidae;Dolichopodinae;Dolichopus	Dolichopus plumipes	2012-07-17/21	Jasper National Park|Highway 16, Athabasca River|NE of Jasper Lake	53.19	-117.95
SSJAE10807-13	BIOUG08955-G05	BOLD:ACE5619	KM921157	Animalia;Arthropoda;Insecta;Diptera;Muscidae;Coenosiinae;Lispe	Lispe cotidiana	2012-07-17/21	Jasper National Park|Highway 16, Athabasca River|NE of Jasper Lake	53.19	-117.95
SSJAE10808-13	BIOUG08955-G06	BOLD:AAG9636	KM919368	Animalia;Arthropoda;Insecta;Diptera;Dolichopodidae;Dolichopodinae;Dolichopus	Dolichopus blandus	2012-07-17/21	Jasper National Park|Highway 16, Athabasca River|NE of Jasper Lake	53.19	-117.95
SSJAE10809-13	BIOUG08955-G07	BOLD:AAB8429	KM913271	Animalia;Arthropoda;Insecta;Diptera;Muscidae;Coenosiinae;Lispe	Lispe tentaculata	2012-07-17/21	Jasper National Park|Highway 16, Athabasca River|NE of Jasper Lake	53.19	-117.95
SSJAE1081-13	BIOUG08031-G04		MG511771	Animalia;Arthropoda;Insecta;Hymenoptera;Pteromalidae	Pteromalidae	2012-07-17/21	Jasper National Park|Highway 16, Athabasca River|NE of Jasper Lake	53.19	-117.95
SSJAE10810-13	BIOUG08955-G08	BOLD:ACE5619	KM908300	Animalia;Arthropoda;Insecta;Diptera;Muscidae;Coenosiinae;Lispe	Lispe cotidiana	2012-07-17/21	Jasper National Park|Highway 16, Athabasca River|NE of Jasper Lake	53.19	-117.95
SSJAE10811-13	BIOUG08955-G09		KM903935	Animalia;Arthropoda;Insecta;Diptera;Dolichopodidae	Dolichopodidae	2012-07-17/21	Jasper National Park|Highway 16, Athabasca River|NE of Jasper Lake	53.19	-117.95
SSJAE10813-13	BIOUG08955-G11	BOLD:AAG1734	KM914390	Animalia;Arthropoda;Insecta;Diptera;Muscidae;Coenosiinae;Lispe	Lispe nasoni	2012-07-17/21	Jasper National Park|Highway 16, Athabasca River|NE of Jasper Lake	53.19	-117.95
SSJAE10814-13	BIOUG08955-G12	BOLD:ACG8188	KM901460	Animalia;Arthropoda;Insecta;Diptera;Dolichopodidae	Dolichopodidae	2012-07-17/21	Jasper National Park|Highway 16, Athabasca River|NE of Jasper Lake	53.19	-117.95
SSJAE10815-13	BIOUG08955-H01	BOLD:AAB8429	KM921209	Animalia;Arthropoda;Insecta;Diptera;Muscidae;Coenosiinae;Lispe	Lispe tentaculata	2012-07-17/21	Jasper National Park|Highway 16, Athabasca River|NE of Jasper Lake	53.19	-117.95
SSJAE10816-13	BIOUG08955-H02	BOLD:AAB8429	KM910334	Animalia;Arthropoda;Insecta;Diptera;Muscidae;Coenosiinae;Lispe	Lispe tentaculata	2012-07-17/21	Jasper National Park|Highway 16, Athabasca River|NE of Jasper Lake	53.19	-117.95
SSJAE10817-13	BIOUG08955-H03	BOLD:AAJ5881	KM898302	Animalia;Arthropoda;Insecta;Diptera;Culicidae;Culicinae;Aedes	Aedes sticticus	2012-07-17/21	Jasper National Park|Highway 16, Athabasca River|NE of Jasper Lake	53.19	-117.95
SSJAE10818-13	BIOUG08955-H04	BOLD:AAB8429	KM898048	Animalia;Arthropoda;Insecta;Diptera;Muscidae;Coenosiinae;Lispe	Lispe tentaculata	2012-07-17/21	Jasper National Park|Highway 16, Athabasca River|NE of Jasper Lake	53.19	-117.95
SSJAE10819-13	BIOUG08955-H05	BOLD:AAG9616	KM918123	Animalia;Arthropoda;Insecta;Diptera;Dolichopodidae;Dolichopodinae;Dolichopus	Dolichopus plumipes	2012-07-17/21	Jasper National Park|Highway 16, Athabasca River|NE of Jasper Lake	53.19	-117.95
SSJAE1082-13	BIOUG08031-G05	BOLD:ACG7700	KR926811	Animalia;Arthropoda;Insecta;Hymenoptera;Diapriidae	Diapriidae	2012-07-17/21	Jasper National Park|Highway 16, Athabasca River|NE of Jasper Lake	53.19	-117.95
SSJAE10820-13	BIOUG08955-H06	BOLD:AAG9616	KM905142	Animalia;Arthropoda;Insecta;Diptera;Dolichopodidae;Dolichopodinae;Dolichopus	Dolichopus plumipes	2012-07-17/21	Jasper National Park|Highway 16, Athabasca River|NE of Jasper Lake	53.19	-117.95
SSJAE10821-13	BIOUG08955-H07	BOLD:AAG9616	KM919558	Animalia;Arthropoda;Insecta;Diptera;Dolichopodidae;Dolichopodinae;Dolichopus	Dolichopus plumipes	2012-07-17/21	Jasper National Park|Highway 16, Athabasca River|NE of Jasper Lake	53.19	-117.95
SSJAE10822-13	BIOUG08955-H08	BOLD:AAG1701	KR524551	Animalia;Arthropoda;Insecta;Diptera;Muscidae;Coenosiinae;Macrorchis	Macrorchis ausoba	2012-07-17/21	Jasper National Park|Highway 16, Athabasca River|NE of Jasper Lake	53.19	-117.95
SSJAE10824-13	BIOUG08955-H10	BOLD:AAB8429	KM918141	Animalia;Arthropoda;Insecta;Diptera;Muscidae;Coenosiinae;Lispe	Lispe tentaculata	2012-07-17/21	Jasper National Park|Highway 16, Athabasca River|NE of Jasper Lake	53.19	-117.95
SSJAE10825-13	BIOUG08955-H11	BOLD:AAG1734	KM899808	Animalia;Arthropoda;Insecta;Diptera;Muscidae;Coenosiinae;Lispe	Lispe nasoni	2012-07-17/21	Jasper National Park|Highway 16, Athabasca River|NE of Jasper Lake	53.19	-117.95
SSJAE10826-13	BIOUG08956-A01	BOLD:AAB8429	KM914660	Animalia;Arthropoda;Insecta;Diptera;Muscidae;Coenosiinae;Lispe	Lispe tentaculata	2012-07-17/21	Jasper National Park|Highway 16, Athabasca River|NE of Jasper Lake	53.19	-117.95
SSJAE10827-13	BIOUG08956-A02	BOLD:AAB8429	KM919655	Animalia;Arthropoda;Insecta;Diptera;Muscidae;Coenosiinae;Lispe	Lispe tentaculata	2012-07-17/21	Jasper National Park|Highway 16, Athabasca River|NE of Jasper Lake	53.19	-117.95
SSJAE10828-13	BIOUG08956-A03	BOLD:AAG9628	KM900971	Animalia;Arthropoda;Insecta;Diptera;Dolichopodidae;Dolichopodinae;Dolichopus	Dolichopus discifer	2012-07-17/21	Jasper National Park|Highway 16, Athabasca River|NE of Jasper Lake	53.19	-117.95
SSJAE10829-13	BIOUG08956-A04	BOLD:ACG8188	KM897898	Animalia;Arthropoda;Insecta;Diptera;Dolichopodidae	Dolichopodidae	2012-07-17/21	Jasper National Park|Highway 16, Athabasca River|NE of Jasper Lake	53.19	-117.95
SSJAE1083-13	BIOUG08031-G06	BOLD:ACC9418	KR885295	Animalia;Arthropoda;Insecta;Hymenoptera;Diapriidae	Diapriidae	2012-07-17/21	Jasper National Park|Highway 16, Athabasca River|NE of Jasper Lake	53.19	-117.95
SSJAE10830-13	BIOUG08956-A05	BOLD:AAB8429	KM903147	Animalia;Arthropoda;Insecta;Diptera;Muscidae;Coenosiinae;Lispe	Lispe tentaculata	2012-07-17/21	Jasper National Park|Highway 16, Athabasca River|NE of Jasper Lake	53.19	-117.95
SSJAE10831-13	BIOUG08956-A06	BOLD:ACG8188	KM921472	Animalia;Arthropoda;Insecta;Diptera;Dolichopodidae	Dolichopodidae	2012-07-17/21	Jasper National Park|Highway 16, Athabasca River|NE of Jasper Lake	53.19	-117.95
SSJAE10832-13	BIOUG08956-A07	BOLD:AAB8429	KM915892	Animalia;Arthropoda;Insecta;Diptera;Muscidae;Coenosiinae;Lispe	Lispe tentaculata	2012-07-17/21	Jasper National Park|Highway 16, Athabasca River|NE of Jasper Lake	53.19	-117.95
SSJAE10833-13	BIOUG08956-A08	BOLD:ACE5619	KM911624	Animalia;Arthropoda;Insecta;Diptera;Muscidae;Coenosiinae;Lispe	Lispe cotidiana	2012-07-17/21	Jasper National Park|Highway 16, Athabasca River|NE of Jasper Lake	53.19	-117.95
SSJAE10834-13	BIOUG08956-A09	BOLD:ACE5619	KM919395	Animalia;Arthropoda;Insecta;Diptera;Muscidae;Coenosiinae;Lispe	Lispe cotidiana	2012-07-17/21	Jasper National Park|Highway 16, Athabasca River|NE of Jasper Lake	53.19	-117.95
SSJAE10835-13	BIOUG08956-A10	BOLD:AAG1701	KM921010	Animalia;Arthropoda;Insecta;Diptera;Muscidae;Coenosiinae;Macrorchis	Macrorchis ausoba	2012-07-17/21	Jasper National Park|Highway 16, Athabasca River|NE of Jasper Lake	53.19	-117.95
SSJAE10836-13	BIOUG08956-A11	BOLD:AAG9628	KM917909	Animalia;Arthropoda;Insecta;Diptera;Dolichopodidae;Dolichopodinae;Dolichopus	Dolichopus discifer	2012-07-17/21	Jasper National Park|Highway 16, Athabasca River|NE of Jasper Lake	53.19	-117.95
SSJAE10837-13	BIOUG08956-A12	BOLD:AAG9628	KM900725	Animalia;Arthropoda;Insecta;Diptera;Dolichopodidae;Dolichopodinae;Dolichopus	Dolichopus discifer	2012-07-17/21	Jasper National Park|Highway 16, Athabasca River|NE of Jasper Lake	53.19	-117.95
SSJAE10838-13	BIOUG08956-B01	BOLD:AAG9630	KM916798	Animalia;Arthropoda;Insecta;Diptera;Dolichopodidae;Dolichopodinae	Dolichopodinae	2012-07-17/21	Jasper National Park|Highway 16, Athabasca River|NE of Jasper Lake	53.19	-117.95
SSJAE10839-13	BIOUG08956-B02	BOLD:AAB8429	KM899429	Animalia;Arthropoda;Insecta;Diptera;Muscidae;Coenosiinae;Lispe	Lispe tentaculata	2012-07-17/21	Jasper National Park|Highway 16, Athabasca River|NE of Jasper Lake	53.19	-117.95
SSJAE1084-13	BIOUG08031-G07	BOLD:AAH2161	KM563053	Animalia;Arthropoda;Insecta;Hymenoptera;Ichneumonidae;Ctenopelmatinae;Lathrolestes	Lathrolestes	2012-07-17/21	Jasper National Park|Highway 16, Athabasca River|NE of Jasper Lake	53.19	-117.95
SSJAE10840-13	BIOUG08956-B03	BOLD:AAB8429	KM903946	Animalia;Arthropoda;Insecta;Diptera;Muscidae;Coenosiinae;Lispe	Lispe tentaculata	2012-07-17/21	Jasper National Park|Highway 16, Athabasca River|NE of Jasper Lake	53.19	-117.95
SSJAE10841-13	BIOUG08956-B04	BOLD:AAB8429	KM915727	Animalia;Arthropoda;Insecta;Diptera;Muscidae;Coenosiinae;Lispe	Lispe tentaculata	2012-07-17/21	Jasper National Park|Highway 16, Athabasca River|NE of Jasper Lake	53.19	-117.95
SSJAE10843-13	BIOUG08956-B06	BOLD:AAG9657	KM902216	Animalia;Arthropoda;Insecta;Diptera;Dolichopodidae;Dolichopodinae;Dolichopus	Dolichopus	2012-07-17/21	Jasper National Park|Highway 16, Athabasca River|NE of Jasper Lake	53.19	-117.95
SSJAE10844-13	BIOUG08956-B07	BOLD:AAB8429	KM907890	Animalia;Arthropoda;Insecta;Diptera;Muscidae;Coenosiinae;Lispe	Lispe tentaculata	2012-07-17/21	Jasper National Park|Highway 16, Athabasca River|NE of Jasper Lake	53.19	-117.95
SSJAE10845-13	BIOUG08956-B08	BOLD:AAG9630	KM914866	Animalia;Arthropoda;Insecta;Diptera;Dolichopodidae;Dolichopodinae	Dolichopodinae	2012-07-17/21	Jasper National Park|Highway 16, Athabasca River|NE of Jasper Lake	53.19	-117.95
SSJAE10846-13	BIOUG08956-B09	BOLD:AAB8429	KM902730	Animalia;Arthropoda;Insecta;Diptera;Muscidae;Coenosiinae;Lispe	Lispe tentaculata	2012-07-17/21	Jasper National Park|Highway 16, Athabasca River|NE of Jasper Lake	53.19	-117.95
SSJAE10847-13	BIOUG08956-B10	BOLD:AAB8429	KM917942	Animalia;Arthropoda;Insecta;Diptera;Muscidae;Coenosiinae;Lispe	Lispe tentaculata	2012-07-17/21	Jasper National Park|Highway 16, Athabasca River|NE of Jasper Lake	53.19	-117.95
SSJAE10848-13	BIOUG08956-B11	BOLD:AAG9628	KM912323	Animalia;Arthropoda;Insecta;Diptera;Dolichopodidae;Dolichopodinae;Dolichopus	Dolichopus discifer	2012-07-17/21	Jasper National Park|Highway 16, Athabasca River|NE of Jasper Lake	53.19	-117.95
SSJAE10849-13	BIOUG08956-B12	BOLD:AAB8429	KM906469	Animalia;Arthropoda;Insecta;Diptera;Muscidae;Coenosiinae;Lispe	Lispe tentaculata	2012-07-17/21	Jasper National Park|Highway 16, Athabasca River|NE of Jasper Lake	53.19	-117.95
SSJAE1085-13	BIOUG08031-G08		MG510466	Animalia;Arthropoda;Insecta;Hymenoptera;Pteromalidae	Pteromalidae	2012-07-17/21	Jasper National Park|Highway 16, Athabasca River|NE of Jasper Lake	53.19	-117.95
SSJAE10850-13	BIOUG08956-C01	BOLD:AAB8429	KM899896	Animalia;Arthropoda;Insecta;Diptera;Muscidae;Coenosiinae;Lispe	Lispe tentaculata	2012-07-17/21	Jasper National Park|Highway 16, Athabasca River|NE of Jasper Lake	53.19	-117.95
SSJAE10852-13	BIOUG08956-C03	BOLD:AAP6318	KM910085	Animalia;Arthropoda;Insecta;Diptera;Dolichopodidae;Diaphorinae	Diaphorinae	2012-07-17/21	Jasper National Park|Highway 16, Athabasca River|NE of Jasper Lake	53.19	-117.95
SSJAE10853-13	BIOUG08956-C04	BOLD:ACG8188	KM916985	Animalia;Arthropoda;Insecta;Diptera;Dolichopodidae	Dolichopodidae	2012-07-17/21	Jasper National Park|Highway 16, Athabasca River|NE of Jasper Lake	53.19	-117.95
SSJAE10854-13	BIOUG08956-C05	BOLD:AAG9616	KM915445	Animalia;Arthropoda;Insecta;Diptera;Dolichopodidae;Dolichopodinae;Dolichopus	Dolichopus plumipes	2012-07-17/21	Jasper National Park|Highway 16, Athabasca River|NE of Jasper Lake	53.19	-117.95
SSJAE10855-13	BIOUG08956-C06	BOLD:ACE5619	KM914908	Animalia;Arthropoda;Insecta;Diptera;Muscidae;Coenosiinae;Lispe	Lispe cotidiana	2012-07-17/21	Jasper National Park|Highway 16, Athabasca River|NE of Jasper Lake	53.19	-117.95
SSJAE10856-13	BIOUG08956-C07	BOLD:ACE5619	KM910451	Animalia;Arthropoda;Insecta;Diptera;Muscidae;Coenosiinae;Lispe	Lispe cotidiana	2012-07-17/21	Jasper National Park|Highway 16, Athabasca River|NE of Jasper Lake	53.19	-117.95
SSJAE10857-13	BIOUG08956-C08	BOLD:AAG1701	KM916525	Animalia;Arthropoda;Insecta;Diptera;Muscidae;Coenosiinae;Macrorchis	Macrorchis ausoba	2012-07-17/21	Jasper National Park|Highway 16, Athabasca River|NE of Jasper Lake	53.19	-117.95
SSJAE10858-13	BIOUG08956-C09	BOLD:ABY5363	KM919868	Animalia;Arthropoda;Insecta;Diptera;Sarcophagidae;Miltogramminae;Metopia	Metopia	2012-07-17/21	Jasper National Park|Highway 16, Athabasca River|NE of Jasper Lake	53.19	-117.95
SSJAE10859-13	BIOUG08956-C10	BOLD:AAG9628	KM915046	Animalia;Arthropoda;Insecta;Diptera;Dolichopodidae;Dolichopodinae;Dolichopus	Dolichopus discifer	2012-07-17/21	Jasper National Park|Highway 16, Athabasca River|NE of Jasper Lake	53.19	-117.95
SSJAE10860-13	BIOUG08956-C11	BOLD:AAP8652	KM911077	Animalia;Arthropoda;Insecta;Diptera;Tachinidae;Exoristinae;Belida	Belida chaetoneura	2012-07-17/21	Jasper National Park|Highway 16, Athabasca River|NE of Jasper Lake	53.19	-117.95
SSJAE10861-13	BIOUG08956-C12	BOLD:AAB8429	KM906512	Animalia;Arthropoda;Insecta;Diptera;Muscidae;Coenosiinae;Lispe	Lispe tentaculata	2012-07-17/21	Jasper National Park|Highway 16, Athabasca River|NE of Jasper Lake	53.19	-117.95
SSJAE10862-13	BIOUG08956-D01	BOLD:AAG9657	KM908910	Animalia;Arthropoda;Insecta;Diptera;Dolichopodidae;Dolichopodinae;Dolichopus	Dolichopus	2012-07-17/21	Jasper National Park|Highway 16, Athabasca River|NE of Jasper Lake	53.19	-117.95
SSJAE10863-13	BIOUG08956-D02	BOLD:AAG9628	KM901823	Animalia;Arthropoda;Insecta;Diptera;Dolichopodidae;Dolichopodinae;Dolichopus	Dolichopus discifer	2012-07-17/21	Jasper National Park|Highway 16, Athabasca River|NE of Jasper Lake	53.19	-117.95
SSJAE10864-13	BIOUG08956-D03	BOLD:AAG9657	KM913957	Animalia;Arthropoda;Insecta;Diptera;Dolichopodidae;Dolichopodinae;Dolichopus	Dolichopus	2012-07-17/21	Jasper National Park|Highway 16, Athabasca River|NE of Jasper Lake	53.19	-117.95
SSJAE10865-13	BIOUG08956-D04	BOLD:ACE5619	KM902550	Animalia;Arthropoda;Insecta;Diptera;Muscidae;Coenosiinae;Lispe	Lispe cotidiana	2012-07-17/21	Jasper National Park|Highway 16, Athabasca River|NE of Jasper Lake	53.19	-117.95
SSJAE10866-13	BIOUG08956-D05	BOLD:AAG9628	KM906228	Animalia;Arthropoda;Insecta;Diptera;Dolichopodidae;Dolichopodinae;Dolichopus	Dolichopus discifer	2012-07-17/21	Jasper National Park|Highway 16, Athabasca River|NE of Jasper Lake	53.19	-117.95
SSJAE10867-13	BIOUG08956-D06	BOLD:AAG9628	KM904414	Animalia;Arthropoda;Insecta;Diptera;Dolichopodidae;Dolichopodinae;Dolichopus	Dolichopus discifer	2012-07-17/21	Jasper National Park|Highway 16, Athabasca River|NE of Jasper Lake	53.19	-117.95
SSJAE10868-13	BIOUG08956-D07	BOLD:AAG9628	KM902973	Animalia;Arthropoda;Insecta;Diptera;Dolichopodidae;Dolichopodinae;Dolichopus	Dolichopus discifer	2012-07-17/21	Jasper National Park|Highway 16, Athabasca River|NE of Jasper Lake	53.19	-117.95
SSJAE10869-13	BIOUG08956-D08	BOLD:AAG9630	KM919526	Animalia;Arthropoda;Insecta;Diptera;Dolichopodidae;Dolichopodinae	Dolichopodinae	2012-07-17/21	Jasper National Park|Highway 16, Athabasca River|NE of Jasper Lake	53.19	-117.95
SSJAE1087-13	BIOUG08031-G10	BOLD:ACJ5240	KM565906	Animalia;Arthropoda;Insecta;Hymenoptera;Platygastridae	Platygastridae	2012-07-17/21	Jasper National Park|Highway 16, Athabasca River|NE of Jasper Lake	53.19	-117.95
SSJAE10870-13	BIOUG08956-D09	BOLD:AAG9690	KM910025	Animalia;Arthropoda;Insecta;Diptera;Dolichopodidae;Dolichopodinae;Dolichopus	Dolichopus	2012-07-17/21	Jasper National Park|Highway 16, Athabasca River|NE of Jasper Lake	53.19	-117.95
SSJAE10871-13	BIOUG08956-D10	BOLD:AAG9616	KM920155	Animalia;Arthropoda;Insecta;Diptera;Dolichopodidae;Dolichopodinae;Dolichopus	Dolichopus plumipes	2012-07-17/21	Jasper National Park|Highway 16, Athabasca River|NE of Jasper Lake	53.19	-117.95
SSJAE10872-13	BIOUG08956-D11	BOLD:ACE5619	KM921061	Animalia;Arthropoda;Insecta;Diptera;Muscidae;Coenosiinae;Lispe	Lispe cotidiana	2012-07-17/21	Jasper National Park|Highway 16, Athabasca River|NE of Jasper Lake	53.19	-117.95
SSJAE10873-13	BIOUG08956-D12	BOLD:AAG9628	KM900163	Animalia;Arthropoda;Insecta;Diptera;Dolichopodidae;Dolichopodinae;Dolichopus	Dolichopus discifer	2012-07-17/21	Jasper National Park|Highway 16, Athabasca River|NE of Jasper Lake	53.19	-117.95
SSJAE10874-13	BIOUG08956-E01	BOLD:AAG9636	KM920487	Animalia;Arthropoda;Insecta;Diptera;Dolichopodidae;Dolichopodinae;Dolichopus	Dolichopus blandus	2012-07-17/21	Jasper National Park|Highway 16, Athabasca River|NE of Jasper Lake	53.19	-117.95
SSJAE10875-13	BIOUG08956-E02	BOLD:ACE5619	KM902073	Animalia;Arthropoda;Insecta;Diptera;Muscidae;Coenosiinae;Lispe	Lispe cotidiana	2012-07-17/21	Jasper National Park|Highway 16, Athabasca River|NE of Jasper Lake	53.19	-117.95
SSJAE10876-13	BIOUG08956-E03	BOLD:AAB8429	KM900437	Animalia;Arthropoda;Insecta;Diptera;Muscidae;Coenosiinae;Lispe	Lispe tentaculata	2012-07-17/21	Jasper National Park|Highway 16, Athabasca River|NE of Jasper Lake	53.19	-117.95
SSJAE10877-13	BIOUG08956-E04	BOLD:AAB8429	KM904421	Animalia;Arthropoda;Insecta;Diptera;Muscidae;Coenosiinae;Lispe	Lispe tentaculata	2012-07-17/21	Jasper National Park|Highway 16, Athabasca River|NE of Jasper Lake	53.19	-117.95
SSJAE10879-13	BIOUG08956-E06	BOLD:AAB8429	KM920658	Animalia;Arthropoda;Insecta;Diptera;Muscidae;Coenosiinae;Lispe	Lispe tentaculata	2012-07-17/21	Jasper National Park|Highway 16, Athabasca River|NE of Jasper Lake	53.19	-117.95
SSJAE1088-13	BIOUG08031-G11	BOLD:AAG0975	KM562758	Animalia;Arthropoda;Insecta;Hymenoptera;Ichneumonidae;Orthocentrinae	Orthocentrinae	2012-07-17/21	Jasper National Park|Highway 16, Athabasca River|NE of Jasper Lake	53.19	-117.95
SSJAE10880-13	BIOUG08956-E07	BOLD:AAG9628	KM909141	Animalia;Arthropoda;Insecta;Diptera;Dolichopodidae;Dolichopodinae;Dolichopus	Dolichopus discifer	2012-07-17/21	Jasper National Park|Highway 16, Athabasca River|NE of Jasper Lake	53.19	-117.95
SSJAE10881-13	BIOUG08956-E08	BOLD:AAB8429	KM898235	Animalia;Arthropoda;Insecta;Diptera;Muscidae;Coenosiinae;Lispe	Lispe tentaculata	2012-07-17/21	Jasper National Park|Highway 16, Athabasca River|NE of Jasper Lake	53.19	-117.95
SSJAE10882-13	BIOUG08956-E09	BOLD:ABW3657	KM916422	Animalia;Arthropoda;Insecta;Diptera;Dolichopodidae;Dolichopodinae;Dolichopus	Dolichopus	2012-07-17/21	Jasper National Park|Highway 16, Athabasca River|NE of Jasper Lake	53.19	-117.95
SSJAE10883-13	BIOUG08956-E10	BOLD:AAG9644	KM907770	Animalia;Arthropoda;Insecta;Diptera;Dolichopodidae;Dolichopodinae;Dolichopus	Dolichopus detersus	2012-07-17/21	Jasper National Park|Highway 16, Athabasca River|NE of Jasper Lake	53.19	-117.95
SSJAE10884-13	BIOUG08956-E11	BOLD:AAG9628	KM911840	Animalia;Arthropoda;Insecta;Diptera;Dolichopodidae;Dolichopodinae;Dolichopus	Dolichopus discifer	2012-07-17/21	Jasper National Park|Highway 16, Athabasca River|NE of Jasper Lake	53.19	-117.95
SSJAE10885-13	BIOUG08956-E12	BOLD:AAG9609	KM902985	Animalia;Arthropoda;Insecta;Diptera;Dolichopodidae;Dolichopodinae;Dolichopus	Dolichopus brevipennis	2012-07-17/21	Jasper National Park|Highway 16, Athabasca River|NE of Jasper Lake	53.19	-117.95
SSJAE10886-13	BIOUG08956-F01	BOLD:ACG6047	KM913127	Animalia;Arthropoda;Insecta;Diptera;Tachinidae;Exoristinae;Euthelyconychia	Euthelyconychia vexans	2012-07-17/21	Jasper National Park|Highway 16, Athabasca River|NE of Jasper Lake	53.19	-117.95
SSJAE10887-13	BIOUG08956-F02	BOLD:AAG3155	KM912860	Animalia;Arthropoda;Insecta;Diptera;Muscidae;Coenosiinae;Spilogona	Spilogona narina	2012-07-17/21	Jasper National Park|Highway 16, Athabasca River|NE of Jasper Lake	53.19	-117.95
SSJAE10888-13	BIOUG08956-F03	BOLD:AAB8429	KM916935	Animalia;Arthropoda;Insecta;Diptera;Muscidae;Coenosiinae;Lispe	Lispe tentaculata	2012-07-17/21	Jasper National Park|Highway 16, Athabasca River|NE of Jasper Lake	53.19	-117.95
SSJAE10889-13	BIOUG08956-F04	BOLD:AAB8429	KM913592	Animalia;Arthropoda;Insecta;Diptera;Muscidae;Coenosiinae;Lispe	Lispe tentaculata	2012-07-17/21	Jasper National Park|Highway 16, Athabasca River|NE of Jasper Lake	53.19	-117.95
SSJAE1089-13	BIOUG08031-G12	BOLD:ABZ6796	KM557909	Animalia;Arthropoda;Insecta;Hymenoptera;Ichneumonidae;Cryptinae	Cryptinae	2012-07-17/21	Jasper National Park|Highway 16, Athabasca River|NE of Jasper Lake	53.19	-117.95
SSJAE10890-13	BIOUG08956-F05		KM906341	Animalia;Arthropoda;Insecta;Diptera;Dolichopodidae	Dolichopodidae	2012-07-17/21	Jasper National Park|Highway 16, Athabasca River|NE of Jasper Lake	53.19	-117.95
SSJAE10891-13	BIOUG08956-F06	BOLD:AAG1734	KM918367	Animalia;Arthropoda;Insecta;Diptera;Muscidae;Coenosiinae;Lispe	Lispe nasoni	2012-07-17/21	Jasper National Park|Highway 16, Athabasca River|NE of Jasper Lake	53.19	-117.95
SSJAE10892-13	BIOUG08956-F07	BOLD:AAB8429	KM918004	Animalia;Arthropoda;Insecta;Diptera;Muscidae;Coenosiinae;Lispe	Lispe tentaculata	2012-07-17/21	Jasper National Park|Highway 16, Athabasca River|NE of Jasper Lake	53.19	-117.95
SSJAE10893-13	BIOUG08956-F08	BOLD:AAG9628	KM905461	Animalia;Arthropoda;Insecta;Diptera;Dolichopodidae;Dolichopodinae;Dolichopus	Dolichopus discifer	2012-07-17/21	Jasper National Park|Highway 16, Athabasca River|NE of Jasper Lake	53.19	-117.95
SSJAE10894-13	BIOUG08956-F09	BOLD:AAB8429	KM907154	Animalia;Arthropoda;Insecta;Diptera;Muscidae;Coenosiinae;Lispe	Lispe tentaculata	2012-07-17/21	Jasper National Park|Highway 16, Athabasca River|NE of Jasper Lake	53.19	-117.95
SSJAE10895-13	BIOUG08956-F10	BOLD:AAI2000	KM919850	Animalia;Arthropoda;Insecta;Diptera;Syrphidae;Eristalinae;Helophilus	Helophilus hybridus	2012-07-17/21	Jasper National Park|Highway 16, Athabasca River|NE of Jasper Lake	53.19	-117.95
SSJAE10896-13	BIOUG08956-F11	BOLD:AAG1701	KM906309	Animalia;Arthropoda;Insecta;Diptera;Muscidae;Coenosiinae;Macrorchis	Macrorchis ausoba	2012-07-17/21	Jasper National Park|Highway 16, Athabasca River|NE of Jasper Lake	53.19	-117.95
SSJAE10897-13	BIOUG08956-F12	BOLD:AAG9628	KM900851	Animalia;Arthropoda;Insecta;Diptera;Dolichopodidae;Dolichopodinae;Dolichopus	Dolichopus discifer	2012-07-17/21	Jasper National Park|Highway 16, Athabasca River|NE of Jasper Lake	53.19	-117.95
SSJAE10898-13	BIOUG08956-G01	BOLD:ACE5619	KM908469	Animalia;Arthropoda;Insecta;Diptera;Muscidae;Coenosiinae;Lispe	Lispe cotidiana	2012-07-17/21	Jasper National Park|Highway 16, Athabasca River|NE of Jasper Lake	53.19	-117.95
SSJAE10899-13	BIOUG08956-G02	BOLD:AAB8429	KM908996	Animalia;Arthropoda;Insecta;Diptera;Muscidae;Coenosiinae;Lispe	Lispe tentaculata	2012-07-17/21	Jasper National Park|Highway 16, Athabasca River|NE of Jasper Lake	53.19	-117.95
SSJAE109-13	BIOUG06690-F07	BOLD:AAH3625	KM911498	Animalia;Arthropoda;Insecta;Diptera;Cecidomyiidae	Cecidomyiidae	2012-07-17/21	Jasper National Park|Highway 16, Athabasca River|NE of Jasper Lake	53.19	-117.95
SSJAE10900-13	BIOUG08956-G03	BOLD:ACG8188	KM916544	Animalia;Arthropoda;Insecta;Diptera;Dolichopodidae	Dolichopodidae	2012-07-17/21	Jasper National Park|Highway 16, Athabasca River|NE of Jasper Lake	53.19	-117.95
SSJAE10901-13	BIOUG08956-G04	BOLD:AAG9630	KM909163	Animalia;Arthropoda;Insecta;Diptera;Dolichopodidae;Dolichopodinae	Dolichopodinae	2012-07-17/21	Jasper National Park|Highway 16, Athabasca River|NE of Jasper Lake	53.19	-117.95
SSJAE10902-13	BIOUG08956-G05	BOLD:AAB8429	KM909560	Animalia;Arthropoda;Insecta;Diptera;Muscidae;Coenosiinae;Lispe	Lispe tentaculata	2012-07-17/21	Jasper National Park|Highway 16, Athabasca River|NE of Jasper Lake	53.19	-117.95
SSJAE10903-13	BIOUG08956-G06	BOLD:AAB8429	KM901216	Animalia;Arthropoda;Insecta;Diptera;Muscidae;Coenosiinae;Lispe	Lispe tentaculata	2012-07-17/21	Jasper National Park|Highway 16, Athabasca River|NE of Jasper Lake	53.19	-117.95
SSJAE10905-13	BIOUG08956-G08	BOLD:AAG9657	KM900613	Animalia;Arthropoda;Insecta;Diptera;Dolichopodidae;Dolichopodinae;Dolichopus	Dolichopus	2012-07-17/21	Jasper National Park|Highway 16, Athabasca River|NE of Jasper Lake	53.19	-117.95
SSJAE10906-13	BIOUG08956-G09	BOLD:ACA0372	KM919860	Animalia;Arthropoda;Insecta;Diptera;Dolichopodidae;Dolichopodinae;Dolichopus	Dolichopus jugalis	2012-07-17/21	Jasper National Park|Highway 16, Athabasca River|NE of Jasper Lake	53.19	-117.95
SSJAE10908-13	BIOUG08956-G11	BOLD:AAG9628	KM900236	Animalia;Arthropoda;Insecta;Diptera;Dolichopodidae;Dolichopodinae;Dolichopus	Dolichopus discifer	2012-07-17/21	Jasper National Park|Highway 16, Athabasca River|NE of Jasper Lake	53.19	-117.95
SSJAE10909-13	BIOUG08956-G12	BOLD:AAG9609	KM900013	Animalia;Arthropoda;Insecta;Diptera;Dolichopodidae;Dolichopodinae;Dolichopus	Dolichopus brevipennis	2012-07-17/21	Jasper National Park|Highway 16, Athabasca River|NE of Jasper Lake	53.19	-117.95
SSJAE1091-13	BIOUG08031-H02	BOLD:ACG4412	KM569233	Animalia;Arthropoda;Insecta;Hymenoptera;Ichneumonidae;Cryptinae	Cryptinae	2012-07-17/21	Jasper National Park|Highway 16, Athabasca River|NE of Jasper Lake	53.19	-117.95
SSJAE10910-13	BIOUG08956-H01	BOLD:AAB8429	KM914438	Animalia;Arthropoda;Insecta;Diptera;Muscidae;Coenosiinae;Lispe	Lispe tentaculata	2012-07-17/21	Jasper National Park|Highway 16, Athabasca River|NE of Jasper Lake	53.19	-117.95
SSJAE10911-13	BIOUG08956-H02	BOLD:ACG8188	KM907829	Animalia;Arthropoda;Insecta;Diptera;Dolichopodidae	Dolichopodidae	2012-07-17/21	Jasper National Park|Highway 16, Athabasca River|NE of Jasper Lake	53.19	-117.95
SSJAE10912-13	BIOUG08956-H03	BOLD:ACG8188	KM907653	Animalia;Arthropoda;Insecta;Diptera;Dolichopodidae	Dolichopodidae	2012-07-17/21	Jasper National Park|Highway 16, Athabasca River|NE of Jasper Lake	53.19	-117.95
SSJAE10913-13	BIOUG08956-H04	BOLD:AAB8429	KM898516	Animalia;Arthropoda;Insecta;Diptera;Muscidae;Coenosiinae;Lispe	Lispe tentaculata	2012-07-17/21	Jasper National Park|Highway 16, Athabasca River|NE of Jasper Lake	53.19	-117.95
SSJAE10914-13	BIOUG08956-H05	BOLD:AAG9630	KM919193	Animalia;Arthropoda;Insecta;Diptera;Dolichopodidae;Dolichopodinae	Dolichopodinae	2012-07-17/21	Jasper National Park|Highway 16, Athabasca River|NE of Jasper Lake	53.19	-117.95
SSJAE10915-13	BIOUG08956-H06	BOLD:AAB8429	KM914757	Animalia;Arthropoda;Insecta;Diptera;Muscidae;Coenosiinae;Lispe	Lispe tentaculata	2012-07-17/21	Jasper National Park|Highway 16, Athabasca River|NE of Jasper Lake	53.19	-117.95
SSJAE10916-13	BIOUG08956-H07	BOLD:AAB8429	KM905129	Animalia;Arthropoda;Insecta;Diptera;Muscidae;Coenosiinae;Lispe	Lispe tentaculata	2012-07-17/21	Jasper National Park|Highway 16, Athabasca River|NE of Jasper Lake	53.19	-117.95
SSJAE10917-13	BIOUG08956-H08	BOLD:AAB8429	KM913347	Animalia;Arthropoda;Insecta;Diptera;Muscidae;Coenosiinae;Lispe	Lispe tentaculata	2012-07-17/21	Jasper National Park|Highway 16, Athabasca River|NE of Jasper Lake	53.19	-117.95
SSJAE10918-13	BIOUG08956-H09	BOLD:AAB8429	KM910629	Animalia;Arthropoda;Insecta;Diptera;Muscidae;Coenosiinae;Lispe	Lispe tentaculata	2012-07-17/21	Jasper National Park|Highway 16, Athabasca River|NE of Jasper Lake	53.19	-117.95
SSJAE10919-13	BIOUG08956-H10	BOLD:AAG0857	KM906675	Animalia;Arthropoda;Insecta;Diptera;Syrphidae;Eristalinae;Xylota	Xylota	2012-07-17/21	Jasper National Park|Highway 16, Athabasca River|NE of Jasper Lake	53.19	-117.95
SSJAE10920-13	BIOUG08956-H11	BOLD:AAG9634	KM902708	Animalia;Arthropoda;Insecta;Diptera;Dolichopodidae;Dolichopodinae;Dolichopus	Dolichopus	2012-07-17/21	Jasper National Park|Highway 16, Athabasca River|NE of Jasper Lake	53.19	-117.95
SSJAE10921-13	BIOUG08957-A01	BOLD:AAG9630	KM903461	Animalia;Arthropoda;Insecta;Diptera;Dolichopodidae;Dolichopodinae	Dolichopodinae	2012-07-17/21	Jasper National Park|Highway 16, Athabasca River|NE of Jasper Lake	53.19	-117.95
SSJAE10922-13	BIOUG08957-A02	BOLD:AAB8429	KM905773	Animalia;Arthropoda;Insecta;Diptera;Muscidae;Coenosiinae;Lispe	Lispe tentaculata	2012-07-17/21	Jasper National Park|Highway 16, Athabasca River|NE of Jasper Lake	53.19	-117.95
SSJAE10923-13	BIOUG08957-A03	BOLD:AAB8429	KM898000	Animalia;Arthropoda;Insecta;Diptera;Muscidae;Coenosiinae;Lispe	Lispe tentaculata	2012-07-17/21	Jasper National Park|Highway 16, Athabasca River|NE of Jasper Lake	53.19	-117.95
SSJAE10924-13	BIOUG08957-A04	BOLD:AAB8429	KM920878	Animalia;Arthropoda;Insecta;Diptera;Muscidae;Coenosiinae;Lispe	Lispe tentaculata	2012-07-17/21	Jasper National Park|Highway 16, Athabasca River|NE of Jasper Lake	53.19	-117.95
SSJAE10925-13	BIOUG08957-A05	BOLD:AAB8429	KM902315	Animalia;Arthropoda;Insecta;Diptera;Muscidae;Coenosiinae;Lispe	Lispe tentaculata	2012-07-17/21	Jasper National Park|Highway 16, Athabasca River|NE of Jasper Lake	53.19	-117.95
SSJAE10926-13	BIOUG08957-A06	BOLD:AAG9628	KM902535	Animalia;Arthropoda;Insecta;Diptera;Dolichopodidae;Dolichopodinae;Dolichopus	Dolichopus discifer	2012-07-17/21	Jasper National Park|Highway 16, Athabasca River|NE of Jasper Lake	53.19	-117.95
SSJAE10927-13	BIOUG08957-A07	BOLD:AAB8429	KM910538	Animalia;Arthropoda;Insecta;Diptera;Muscidae;Coenosiinae;Lispe	Lispe tentaculata	2012-07-17/21	Jasper National Park|Highway 16, Athabasca River|NE of Jasper Lake	53.19	-117.95
SSJAE10928-13	BIOUG08957-A08		KM904877	Animalia;Arthropoda;Insecta;Diptera;Dolichopodidae	Dolichopodidae	2012-07-17/21	Jasper National Park|Highway 16, Athabasca River|NE of Jasper Lake	53.19	-117.95
SSJAE10929-13	BIOUG08957-A09	BOLD:AAG9630	KM906999	Animalia;Arthropoda;Insecta;Diptera;Dolichopodidae;Dolichopodinae	Dolichopodinae	2012-07-17/21	Jasper National Park|Highway 16, Athabasca River|NE of Jasper Lake	53.19	-117.95
SSJAE10930-13	BIOUG08957-A10	BOLD:AAB8429	KM911002	Animalia;Arthropoda;Insecta;Diptera;Muscidae;Coenosiinae;Lispe	Lispe tentaculata	2012-07-17/21	Jasper National Park|Highway 16, Athabasca River|NE of Jasper Lake	53.19	-117.95
SSJAE10931-13	BIOUG08957-A11	BOLD:AAA3750	KM912216	Animalia;Arthropoda;Insecta;Diptera;Culicidae;Culicinae;Aedes	Aedes	2012-07-17/21	Jasper National Park|Highway 16, Athabasca River|NE of Jasper Lake	53.19	-117.95
SSJAE10932-13	BIOUG08957-A12	BOLD:ACE5619	KM902520	Animalia;Arthropoda;Insecta;Diptera;Muscidae;Coenosiinae;Lispe	Lispe cotidiana	2012-07-17/21	Jasper National Park|Highway 16, Athabasca River|NE of Jasper Lake	53.19	-117.95
SSJAE10933-13	BIOUG08957-B01	BOLD:AAG9616	KM903316	Animalia;Arthropoda;Insecta;Diptera;Dolichopodidae;Dolichopodinae;Dolichopus	Dolichopus plumipes	2012-07-17/21	Jasper National Park|Highway 16, Athabasca River|NE of Jasper Lake	53.19	-117.95
SSJAE10934-13	BIOUG08957-B02	BOLD:ACE5619	KM916356	Animalia;Arthropoda;Insecta;Diptera;Muscidae;Coenosiinae;Lispe	Lispe cotidiana	2012-07-17/21	Jasper National Park|Highway 16, Athabasca River|NE of Jasper Lake	53.19	-117.95
SSJAE10935-13	BIOUG08957-B03	BOLD:AAG1701	KR516996	Animalia;Arthropoda;Insecta;Diptera;Muscidae;Coenosiinae;Macrorchis	Macrorchis ausoba	2012-07-17/21	Jasper National Park|Highway 16, Athabasca River|NE of Jasper Lake	53.19	-117.95
SSJAE10938-13	BIOUG08957-B06	BOLD:AAB8429	KM916176	Animalia;Arthropoda;Insecta;Diptera;Muscidae;Coenosiinae;Lispe	Lispe tentaculata	2012-07-17/21	Jasper National Park|Highway 16, Athabasca River|NE of Jasper Lake	53.19	-117.95
SSJAE10939-13	BIOUG08957-B07	BOLD:AAG9616	KM901769	Animalia;Arthropoda;Insecta;Diptera;Dolichopodidae;Dolichopodinae;Dolichopus	Dolichopus plumipes	2012-07-17/21	Jasper National Park|Highway 16, Athabasca River|NE of Jasper Lake	53.19	-117.95
SSJAE10940-13	BIOUG08957-B08	BOLD:AAB8429	KM917284	Animalia;Arthropoda;Insecta;Diptera;Muscidae;Coenosiinae;Lispe	Lispe tentaculata	2012-07-17/21	Jasper National Park|Highway 16, Athabasca River|NE of Jasper Lake	53.19	-117.95
SSJAE10942-13	BIOUG08957-B10	BOLD:AAC9132	KM908831	Animalia;Arthropoda;Insecta;Diptera;Culicidae;Culicinae;Culiseta	Culiseta inornata	7/17/2012	Jasper National Park|Highway 16, Athabasca River|NE of Jasper Lake	53.19	-117.95
SSJAE10943-13	BIOUG08957-B11	BOLD:AAA7067	KM903058	Animalia;Arthropoda;Insecta;Diptera;Culicidae;Culicinae;Aedes	Aedes vexans	7/17/2012	Jasper National Park|Highway 16, Athabasca River|NE of Jasper Lake	53.19	-117.95
SSJAE10944-13	BIOUG08957-B12	BOLD:AAJ5881	KM902764	Animalia;Arthropoda;Insecta;Diptera;Culicidae;Culicinae;Aedes	Aedes sticticus	7/17/2012	Jasper National Park|Highway 16, Athabasca River|NE of Jasper Lake	53.19	-117.95
SSJAE10945-13	BIOUG08957-C01	BOLD:ACF4734	KM905919	Animalia;Arthropoda;Insecta;Diptera;Syrphidae;Syrphinae;Platycheirus	Platycheirus hyperboreus	7/17/2012	Jasper National Park|Highway 16, Athabasca River|NE of Jasper Lake	53.19	-117.95
SSJAE10946-13	BIOUG08957-C02	BOLD:AAA8870	KM902911	Animalia;Arthropoda;Insecta;Diptera;Tabanidae;Chrysopsinae;Chrysops	Chrysops	7/20/2012	Jasper National Park|Highway 16, Athabasca River|NE of Jasper Lake	53.19	-117.95
SSJAE10947-13	BIOUG08957-C03	BOLD:AAG2441	KM869208	Animalia;Arthropoda;Insecta;Diptera;Anthomyiidae;Anthomyiinae;Zaphne	Zaphne divisa	7/20/2012	Jasper National Park|Highway 16, Athabasca River|NE of Jasper Lake	53.19	-117.95
SSJAE10948-13	BIOUG08957-C04	BOLD:AAG7438	KM908126	Animalia;Arthropoda;Insecta;Diptera;Sciomyzidae	Sciomyzidae	7/20/2012	Jasper National Park|Highway 16, Athabasca River|NE of Jasper Lake	53.19	-117.95
SSJAE10949-13	BIOUG08957-C05	BOLD:AAG1701	KM910649	Animalia;Arthropoda;Insecta;Diptera;Muscidae;Coenosiinae;Macrorchis	Macrorchis ausoba	7/20/2012	Jasper National Park|Highway 16, Athabasca River|NE of Jasper Lake	53.19	-117.95
SSJAE1095-13	BIOUG08031-H06	BOLD:AAH2161	KM555690	Animalia;Arthropoda;Insecta;Hymenoptera;Ichneumonidae;Ctenopelmatinae;Lathrolestes	Lathrolestes	2012-07-17/21	Jasper National Park|Highway 16, Athabasca River|NE of Jasper Lake	53.19	-117.95
SSJAE10950-13	BIOUG08957-C06	BOLD:AAA6145	KM903306	Animalia;Arthropoda;Insecta;Diptera;Culicidae;Culicinae	Culicinae	7/20/2012	Jasper National Park|Highway 16, Athabasca River|NE of Jasper Lake	53.19	-117.95
SSJAE10951-13	BIOUG08957-C07	BOLD:AAG2441	KM869415	Animalia;Arthropoda;Insecta;Diptera;Anthomyiidae;Anthomyiinae;Zaphne	Zaphne divisa	7/20/2012	Jasper National Park|Highway 16, Athabasca River|NE of Jasper Lake	53.19	-117.95
SSJAE10952-13	BIOUG08957-C08	BOLD:AAG1701	KM919790	Animalia;Arthropoda;Insecta;Diptera;Muscidae;Coenosiinae;Macrorchis	Macrorchis ausoba	7/20/2012	Jasper National Park|Highway 16, Athabasca River|NE of Jasper Lake	53.19	-117.95
SSJAE10953-13	BIOUG08957-C09	BOLD:AAB8429	KM919054	Animalia;Arthropoda;Insecta;Diptera;Muscidae;Coenosiinae;Lispe	Lispe tentaculata	7/20/2012	Jasper National Park|Highway 16, Athabasca River|NE of Jasper Lake	53.19	-117.95
SSJAE10954-13	BIOUG08957-C10	BOLD:AAJ5881	KM908563	Animalia;Arthropoda;Insecta;Diptera;Culicidae;Culicinae;Aedes	Aedes sticticus	7/20/2012	Jasper National Park|Highway 16, Athabasca River|NE of Jasper Lake	53.19	-117.95
SSJAE10955-13	BIOUG08957-C11	BOLD:AAJ5881	KM906771	Animalia;Arthropoda;Insecta;Diptera;Culicidae;Culicinae;Aedes	Aedes sticticus	7/20/2012	Jasper National Park|Highway 16, Athabasca River|NE of Jasper Lake	53.19	-117.95
SSJAE10956-13	BIOUG08957-C12	BOLD:AAA7067	KM920984	Animalia;Arthropoda;Insecta;Diptera;Culicidae;Culicinae;Aedes	Aedes vexans	7/20/2012	Jasper National Park|Highway 16, Athabasca River|NE of Jasper Lake	53.19	-117.95
SSJAE10957-13	BIOUG08957-D01	BOLD:AAA7067	KM900945	Animalia;Arthropoda;Insecta;Diptera;Culicidae;Culicinae;Aedes	Aedes vexans	7/20/2012	Jasper National Park|Highway 16, Athabasca River|NE of Jasper Lake	53.19	-117.95
SSJAE10958-13	BIOUG08957-D02	BOLD:AAA7067	KM907012	Animalia;Arthropoda;Insecta;Diptera;Culicidae;Culicinae;Aedes	Aedes vexans	7/20/2012	Jasper National Park|Highway 16, Athabasca River|NE of Jasper Lake	53.19	-117.95
SSJAE10959-13	BIOUG08957-D03	BOLD:AAJ5881	KM911294	Animalia;Arthropoda;Insecta;Diptera;Culicidae;Culicinae;Aedes	Aedes sticticus	7/20/2012	Jasper National Park|Highway 16, Athabasca River|NE of Jasper Lake	53.19	-117.95
SSJAE1096-13	BIOUG08031-H07		MG512235	Animalia;Arthropoda;Insecta;Hymenoptera;Mymaridae;Anaphes	Anaphes	2012-07-17/21	Jasper National Park|Highway 16, Athabasca River|NE of Jasper Lake	53.19	-117.95
SSJAE10960-13	BIOUG08957-D04	BOLD:AAA7067	KM919512	Animalia;Arthropoda;Insecta;Diptera;Culicidae;Culicinae;Aedes	Aedes vexans	7/20/2012	Jasper National Park|Highway 16, Athabasca River|NE of Jasper Lake	53.19	-117.95
SSJAE10961-13	BIOUG08957-D05	BOLD:AAA7067	KM912118	Animalia;Arthropoda;Insecta;Diptera;Culicidae;Culicinae;Aedes	Aedes vexans	7/20/2012	Jasper National Park|Highway 16, Athabasca River|NE of Jasper Lake	53.19	-117.95
SSJAE10962-13	BIOUG08957-D06	BOLD:AAJ5881	KM898796	Animalia;Arthropoda;Insecta;Diptera;Culicidae;Culicinae;Aedes	Aedes sticticus	7/20/2012	Jasper National Park|Highway 16, Athabasca River|NE of Jasper Lake	53.19	-117.95
SSJAE10963-13	BIOUG08957-D07	BOLD:AAA7374	KM909384	Animalia;Arthropoda;Insecta;Diptera;Syrphidae;Syrphinae;Sphaerophoria	Sphaerophoria	7/20/2012	Jasper National Park|Highway 16, Athabasca River|NE of Jasper Lake	53.19	-117.95
SSJAE10964-13	BIOUG08957-D08	BOLD:AAJ5881	KM920086	Animalia;Arthropoda;Insecta;Diptera;Culicidae;Culicinae;Aedes	Aedes sticticus	7/20/2012	Jasper National Park|Highway 16, Athabasca River|NE of Jasper Lake	53.19	-117.95
SSJAE10965-13	BIOUG08957-D09	BOLD:AAJ5881	KM908920	Animalia;Arthropoda;Insecta;Diptera;Culicidae;Culicinae;Aedes	Aedes sticticus	7/20/2012	Jasper National Park|Highway 16, Athabasca River|NE of Jasper Lake	53.19	-117.95
SSJAE10966-13	BIOUG08957-D10	BOLD:AAJ5881	KM903426	Animalia;Arthropoda;Insecta;Diptera;Culicidae;Culicinae;Aedes	Aedes sticticus	7/20/2012	Jasper National Park|Highway 16, Athabasca River|NE of Jasper Lake	53.19	-117.95
SSJAE10967-13	BIOUG08957-D11	BOLD:AAA7067	KM914537	Animalia;Arthropoda;Insecta;Diptera;Culicidae;Culicinae;Aedes	Aedes vexans	7/20/2012	Jasper National Park|Highway 16, Athabasca River|NE of Jasper Lake	53.19	-117.95
SSJAE10968-13	BIOUG08957-D12	BOLD:AAA7067	KM904055	Animalia;Arthropoda;Insecta;Diptera;Culicidae;Culicinae;Aedes	Aedes vexans	7/20/2012	Jasper National Park|Highway 16, Athabasca River|NE of Jasper Lake	53.19	-117.95
SSJAE10969-13	BIOUG08957-E01	BOLD:AAJ5881	KM917548	Animalia;Arthropoda;Insecta;Diptera;Culicidae;Culicinae;Aedes	Aedes sticticus	7/20/2012	Jasper National Park|Highway 16, Athabasca River|NE of Jasper Lake	53.19	-117.95
SSJAE1097-13	BIOUG08031-H08	BOLD:ACV8168	KM568235	Animalia;Arthropoda;Insecta;Hymenoptera;Platygastridae	Platygastridae	2012-07-17/21	Jasper National Park|Highway 16, Athabasca River|NE of Jasper Lake	53.19	-117.95
SSJAE10970-13	BIOUG08957-E02	BOLD:AAJ5881	KM899762	Animalia;Arthropoda;Insecta;Diptera;Culicidae;Culicinae;Aedes	Aedes sticticus	7/20/2012	Jasper National Park|Highway 16, Athabasca River|NE of Jasper Lake	53.19	-117.95
SSJAE10971-13	BIOUG08957-E03	BOLD:AAJ5881	KM913637	Animalia;Arthropoda;Insecta;Diptera;Culicidae;Culicinae;Aedes	Aedes sticticus	7/20/2012	Jasper National Park|Highway 16, Athabasca River|NE of Jasper Lake	53.19	-117.95
SSJAE10972-13	BIOUG08957-E04	BOLD:AAE4458	KM901580	Animalia;Arthropoda;Insecta;Diptera;Syrphidae;Eristalinae;Eristalis	Eristalis	7/20/2012	Jasper National Park|Highway 16, Athabasca River|NE of Jasper Lake	53.19	-117.95
SSJAE10973-13	BIOUG08957-E05	BOLD:AAQ0095	KM844918	Animalia;Arthropoda;Insecta;Coleoptera;Scarabaeidae;Cetoniinae;Trichiotinus	Trichiotinus assimilis	7/20/2012	Jasper National Park|Highway 16, Athabasca River|NE of Jasper Lake	53.19	-117.95
SSJAE10974-13	BIOUG08957-E06	BOLD:AAG2017	KM536645	Animalia;Arthropoda;Insecta;Neuroptera;Chrysopidae;Chrysopinae;Chrysopa	Chrysopa oculata	7/21/2012	Jasper National Park|Highway 16, Athabasca River|NE of Jasper Lake	53.19	-117.95
SSJAE10975-13	BIOUG08957-E07	BOLD:AAA7067	KM909750	Animalia;Arthropoda;Insecta;Diptera;Culicidae;Culicinae;Aedes	Aedes vexans	7/20/2012	Jasper National Park|Highway 16, Athabasca River|NE of Jasper Lake	53.19	-117.95
SSJAE10976-13	BIOUG08957-E08	BOLD:AAJ5881	KM913993	Animalia;Arthropoda;Insecta;Diptera;Culicidae;Culicinae;Aedes	Aedes sticticus	7/20/2012	Jasper National Park|Highway 16, Athabasca River|NE of Jasper Lake	53.19	-117.95
SSJAE10977-13	BIOUG08957-E09	BOLD:AAA7067	KM920645	Animalia;Arthropoda;Insecta;Diptera;Culicidae;Culicinae;Aedes	Aedes vexans	7/20/2012	Jasper National Park|Highway 16, Athabasca River|NE of Jasper Lake	53.19	-117.95
SSJAE10978-13	BIOUG08957-E10	BOLD:AAA7067	KM916587	Animalia;Arthropoda;Insecta;Diptera;Culicidae;Culicinae;Aedes	Aedes vexans	7/20/2012	Jasper National Park|Highway 16, Athabasca River|NE of Jasper Lake	53.19	-117.95
SSJAE10979-13	BIOUG08957-E11	BOLD:AAJ5881	KM916661	Animalia;Arthropoda;Insecta;Diptera;Culicidae;Culicinae;Aedes	Aedes sticticus	7/20/2012	Jasper National Park|Highway 16, Athabasca River|NE of Jasper Lake	53.19	-117.95
SSJAE1098-13	BIOUG08031-H09	BOLD:AAG7892	KM563500	Animalia;Arthropoda;Insecta;Hymenoptera;Platygastridae;Scelioninae;Telenomus	Telenomus	2012-07-17/21	Jasper National Park|Highway 16, Athabasca River|NE of Jasper Lake	53.19	-117.95
SSJAE10980-13	BIOUG08957-E12	BOLD:AAJ5881	KM903458	Animalia;Arthropoda;Insecta;Diptera;Culicidae;Culicinae;Aedes	Aedes sticticus	7/20/2012	Jasper National Park|Highway 16, Athabasca River|NE of Jasper Lake	53.19	-117.95
SSJAE10981-13	BIOUG08957-F01	BOLD:AAJ5881	KM904787	Animalia;Arthropoda;Insecta;Diptera;Culicidae;Culicinae;Aedes	Aedes sticticus	7/20/2012	Jasper National Park|Highway 16, Athabasca River|NE of Jasper Lake	53.19	-117.95
SSJAE10982-13	BIOUG08957-F02	BOLD:AAJ5881	KM897718	Animalia;Arthropoda;Insecta;Diptera;Culicidae;Culicinae;Aedes	Aedes sticticus	7/20/2012	Jasper National Park|Highway 16, Athabasca River|NE of Jasper Lake	53.19	-117.95
SSJAE10983-13	BIOUG08957-F03	BOLD:AAJ5881	KM919534	Animalia;Arthropoda;Insecta;Diptera;Culicidae;Culicinae;Aedes	Aedes sticticus	7/20/2012	Jasper National Park|Highway 16, Athabasca River|NE of Jasper Lake	53.19	-117.95
SSJAE10984-13	BIOUG08957-F04	BOLD:AAJ5881	KM920577	Animalia;Arthropoda;Insecta;Diptera;Culicidae;Culicinae;Aedes	Aedes sticticus	7/20/2012	Jasper National Park|Highway 16, Athabasca River|NE of Jasper Lake	53.19	-117.95
SSJAE10985-13	BIOUG08957-F05	BOLD:AAA9506	KM900505	Animalia;Arthropoda;Insecta;Diptera;Syrphidae;Syrphinae;Platycheirus	Platycheirus quadratus	7/20/2012	Jasper National Park|Highway 16, Athabasca River|NE of Jasper Lake	53.19	-117.95
SSJAE10986-13	BIOUG08957-F06	BOLD:AAJ5881	KM904503	Animalia;Arthropoda;Insecta;Diptera;Culicidae;Culicinae;Aedes	Aedes sticticus	7/20/2012	Jasper National Park|Highway 16, Athabasca River|NE of Jasper Lake	53.19	-117.95
SSJAE10987-13	BIOUG08957-F07	BOLD:AAJ5881	KM899399	Animalia;Arthropoda;Insecta;Diptera;Culicidae;Culicinae;Aedes	Aedes sticticus	7/20/2012	Jasper National Park|Highway 16, Athabasca River|NE of Jasper Lake	53.19	-117.95
SSJAE10988-13	BIOUG08957-F08	BOLD:AAJ5881	KM911959	Animalia;Arthropoda;Insecta;Diptera;Culicidae;Culicinae;Aedes	Aedes sticticus	7/20/2012	Jasper National Park|Highway 16, Athabasca River|NE of Jasper Lake	53.19	-117.95
SSJAE10989-13	BIOUG08957-F09	BOLD:ACF4734	KM897859	Animalia;Arthropoda;Insecta;Diptera;Syrphidae;Syrphinae;Platycheirus	Platycheirus hyperboreus	7/20/2012	Jasper National Park|Highway 16, Athabasca River|NE of Jasper Lake	53.19	-117.95
SSJAE10990-13	BIOUG08957-F10	BOLD:AAJ5881	KM909374	Animalia;Arthropoda;Insecta;Diptera;Culicidae;Culicinae;Aedes	Aedes sticticus	7/20/2012	Jasper National Park|Highway 16, Athabasca River|NE of Jasper Lake	53.19	-117.95
SSJAE10991-13	BIOUG08957-F11	BOLD:AAJ5881	KM903253	Animalia;Arthropoda;Insecta;Diptera;Culicidae;Culicinae;Aedes	Aedes sticticus	7/20/2012	Jasper National Park|Highway 16, Athabasca River|NE of Jasper Lake	53.19	-117.95
SSJAE10992-13	BIOUG08957-F12	BOLD:AAJ5881	KM912773	Animalia;Arthropoda;Insecta;Diptera;Culicidae;Culicinae;Aedes	Aedes sticticus	7/20/2012	Jasper National Park|Highway 16, Athabasca River|NE of Jasper Lake	53.19	-117.95
SSJAE10993-13	BIOUG08957-G01	BOLD:AAJ5881	KM910986	Animalia;Arthropoda;Insecta;Diptera;Culicidae;Culicinae;Aedes	Aedes sticticus	7/20/2012	Jasper National Park|Highway 16, Athabasca River|NE of Jasper Lake	53.19	-117.95
SSJAE10994-13	BIOUG08957-G02	BOLD:AAG9630	KM919647	Animalia;Arthropoda;Insecta;Diptera;Dolichopodidae;Dolichopodinae	Dolichopodinae	7/20/2012	Jasper National Park|Highway 16, Athabasca River|NE of Jasper Lake	53.19	-117.95
SSJAE10995-13	BIOUG08957-G03	BOLD:AAA7067	KM903420	Animalia;Arthropoda;Insecta;Diptera;Culicidae;Culicinae;Aedes	Aedes vexans	7/20/2012	Jasper National Park|Highway 16, Athabasca River|NE of Jasper Lake	53.19	-117.95
SSJAE10996-13	BIOUG08957-G04	BOLD:AAJ5881	KM897907	Animalia;Arthropoda;Insecta;Diptera;Culicidae;Culicinae;Aedes	Aedes sticticus	7/20/2012	Jasper National Park|Highway 16, Athabasca River|NE of Jasper Lake	53.19	-117.95
SSJAE10997-13	BIOUG08957-G05	BOLD:AAA7067	KM908068	Animalia;Arthropoda;Insecta;Diptera;Culicidae;Culicinae;Aedes	Aedes vexans	7/20/2012	Jasper National Park|Highway 16, Athabasca River|NE of Jasper Lake	53.19	-117.95
SSJAE10998-13	BIOUG08957-G06	BOLD:AAJ5881	KM915007	Animalia;Arthropoda;Insecta;Diptera;Culicidae;Culicinae;Aedes	Aedes sticticus	7/20/2012	Jasper National Park|Highway 16, Athabasca River|NE of Jasper Lake	53.19	-117.95
SSJAE10999-13	BIOUG08957-G07	BOLD:AAA3750	KM899249	Animalia;Arthropoda;Insecta;Diptera;Culicidae;Culicinae;Aedes	Aedes	7/20/2012	Jasper National Park|Highway 16, Athabasca River|NE of Jasper Lake	53.19	-117.95
SSJAE110-13	BIOUG06690-F08	BOLD:AAB0375	KM904830	Animalia;Arthropoda;Insecta;Diptera;Chironomidae;Orthocladiinae;Smittia	Smittia sp. 16ES	2012-07-17/21	Jasper National Park|Highway 16, Athabasca River|NE of Jasper Lake	53.19	-117.95
SSJAE1100-13	BIOUG08031-H11	BOLD:AAE9438	KM568036	Animalia;Arthropoda;Insecta;Hymenoptera;Ichneumonidae;Cryptinae	Cryptinae	2012-07-17/21	Jasper National Park|Highway 16, Athabasca River|NE of Jasper Lake	53.19	-117.95
SSJAE11000-13	BIOUG08957-G08	BOLD:AAA7067	KM903462	Animalia;Arthropoda;Insecta;Diptera;Culicidae;Culicinae;Aedes	Aedes vexans	7/20/2012	Jasper National Park|Highway 16, Athabasca River|NE of Jasper Lake	53.19	-117.95
SSJAE11001-13	BIOUG08957-G09	BOLD:AAJ5881	KM915558	Animalia;Arthropoda;Insecta;Diptera;Culicidae;Culicinae;Aedes	Aedes sticticus	7/20/2012	Jasper National Park|Highway 16, Athabasca River|NE of Jasper Lake	53.19	-117.95
SSJAE11002-13	BIOUG08957-G10	BOLD:AAJ5881	KM898420	Animalia;Arthropoda;Insecta;Diptera;Culicidae;Culicinae;Aedes	Aedes sticticus	7/20/2012	Jasper National Park|Highway 16, Athabasca River|NE of Jasper Lake	53.19	-117.95
SSJAE11003-13	BIOUG08957-G11	BOLD:AAJ5881	KM903411	Animalia;Arthropoda;Insecta;Diptera;Culicidae;Culicinae;Aedes	Aedes sticticus	7/20/2012	Jasper National Park|Highway 16, Athabasca River|NE of Jasper Lake	53.19	-117.95
SSJAE11004-13	BIOUG08957-G12	BOLD:AAJ5881	KM904709	Animalia;Arthropoda;Insecta;Diptera;Culicidae;Culicinae;Aedes	Aedes sticticus	7/20/2012	Jasper National Park|Highway 16, Athabasca River|NE of Jasper Lake	53.19	-117.95
SSJAE11005-13	BIOUG08957-H01	BOLD:AAA7067	KM921261	Animalia;Arthropoda;Insecta;Diptera;Culicidae;Culicinae;Aedes	Aedes vexans	7/20/2012	Jasper National Park|Highway 16, Athabasca River|NE of Jasper Lake	53.19	-117.95
SSJAE11006-13	BIOUG08957-H02	BOLD:AAA7067	KM917847	Animalia;Arthropoda;Insecta;Diptera;Culicidae;Culicinae;Aedes	Aedes vexans	7/20/2012	Jasper National Park|Highway 16, Athabasca River|NE of Jasper Lake	53.19	-117.95
SSJAE11007-13	BIOUG08957-H03	BOLD:AAJ5881	KM909732	Animalia;Arthropoda;Insecta;Diptera;Culicidae;Culicinae;Aedes	Aedes sticticus	7/20/2012	Jasper National Park|Highway 16, Athabasca River|NE of Jasper Lake	53.19	-117.95
SSJAE11008-13	BIOUG08957-H04	BOLD:AAJ5881	KM911515	Animalia;Arthropoda;Insecta;Diptera;Culicidae;Culicinae;Aedes	Aedes sticticus	7/20/2012	Jasper National Park|Highway 16, Athabasca River|NE of Jasper Lake	53.19	-117.95
SSJAE11009-13	BIOUG08957-H05	BOLD:AAJ5881	KM909533	Animalia;Arthropoda;Insecta;Diptera;Culicidae;Culicinae;Aedes	Aedes sticticus	7/20/2012	Jasper National Park|Highway 16, Athabasca River|NE of Jasper Lake	53.19	-117.95
SSJAE1101-13	BIOUG08032-A01	BOLD:AAH3625	KM921294	Animalia;Arthropoda;Insecta;Diptera;Cecidomyiidae	Cecidomyiidae	2012-07-17/21	Jasper National Park|Highway 16, Athabasca River|NE of Jasper Lake	53.19	-117.95
SSJAE11010-13	BIOUG08957-H06	BOLD:AAJ5881	KM914102	Animalia;Arthropoda;Insecta;Diptera;Culicidae;Culicinae;Aedes	Aedes sticticus	7/20/2012	Jasper National Park|Highway 16, Athabasca River|NE of Jasper Lake	53.19	-117.95
SSJAE11013-13	BIOUG08957-H09	BOLD:AAA7067	KM913440	Animalia;Arthropoda;Insecta;Diptera;Culicidae;Culicinae;Aedes	Aedes vexans	7/20/2012	Jasper National Park|Highway 16, Athabasca River|NE of Jasper Lake	53.19	-117.95
SSJAE11014-13	BIOUG08957-H10	BOLD:AAJ5881	KM908043	Animalia;Arthropoda;Insecta;Diptera;Culicidae;Culicinae;Aedes	Aedes sticticus	7/20/2012	Jasper National Park|Highway 16, Athabasca River|NE of Jasper Lake	53.19	-117.95
SSJAE11015-13	BIOUG08957-H11	BOLD:AAJ5881	KR971250	Animalia;Arthropoda;Insecta;Diptera;Culicidae;Culicinae;Aedes	Aedes sticticus	7/20/2012	Jasper National Park|Highway 16, Athabasca River|NE of Jasper Lake	53.19	-117.95
SSJAE11016-13	BIOUG08958-A01	BOLD:AAD5369	KM553964	Animalia;Arthropoda;Insecta;Lepidoptera;Tortricidae;Tortricinae;Sparganothis	Sparganothis boweri	7/17/2012	Jasper National Park|Highway 16, Athabasca River|NE of Jasper Lake	53.19	-117.95
SSJAE11017-13	BIOUG08958-A02	BOLD:AAG8079	KM561901	Animalia;Arthropoda;Insecta;Hymenoptera;Ichneumonidae;Cryptinae;Cratocryptus	Cratocryptus	7/17/2012	Jasper National Park|Highway 16, Athabasca River|NE of Jasper Lake	53.19	-117.95
SSJAE11018-13	BIOUG08958-A03	BOLD:AAC4292	KR897226	Animalia;Arthropoda;Insecta;Hymenoptera;Argidae;Arginae;Arge	Arge	7/17/2012	Jasper National Park|Highway 16, Athabasca River|NE of Jasper Lake	53.19	-117.95
SSJAE11019-13	BIOUG08958-A04	BOLD:AAA5321	KM553483	Animalia;Arthropoda;Insecta;Lepidoptera;Lycaenidae;Polyommatinae;Agriades	Agriades glandon	7/20/2012	Jasper National Park|Highway 16, Athabasca River|NE of Jasper Lake	53.19	-117.95
SSJAE1102-13	BIOUG08032-A02	BOLD:AAX1667	KM910939	Animalia;Arthropoda;Insecta;Diptera;Ephydridae;Parydrinae;Parydra	Parydra fossarum	2012-07-17/21	Jasper National Park|Highway 16, Athabasca River|NE of Jasper Lake	53.19	-117.95
SSJAE11020-13	BIOUG08958-A05	BOLD:AAA8243	KM542813	Animalia;Arthropoda;Insecta;Lepidoptera;Crambidae;Crambinae;Crambus	Crambus whitmerellus	7/20/2012	Jasper National Park|Highway 16, Athabasca River|NE of Jasper Lake	53.19	-117.95
SSJAE11021-13	BIOUG08958-A06	BOLD:AAE9319	KM550419	Animalia;Arthropoda;Insecta;Lepidoptera;Crambidae;Crambinae;Crambus	Crambus hamella	7/20/2012	Jasper National Park|Highway 16, Athabasca River|NE of Jasper Lake	53.19	-117.95
SSJAE11022-13	BIOUG08958-A07	BOLD:AAA8243	KM544600	Animalia;Arthropoda;Insecta;Lepidoptera;Crambidae;Crambinae;Crambus	Crambus whitmerellus	7/20/2012	Jasper National Park|Highway 16, Athabasca River|NE of Jasper Lake	53.19	-117.95
SSJAE11023-13	BIOUG08958-A08	BOLD:AAA6712	KM564840	Animalia;Arthropoda;Insecta;Hymenoptera;Ichneumonidae;Banchinae;Lissonota	Lissonota coracina	7/21/2012	Jasper National Park|Highway 16, Athabasca River|NE of Jasper Lake	53.19	-117.95
SSJAE11024-13	BIOUG08958-A09	BOLD:AAH7052	KM557604	Animalia;Arthropoda;Insecta;Hymenoptera;Ichneumonidae;Anomaloninae;Agrypon	Agrypon flexorium	7/21/2012	Jasper National Park|Highway 16, Athabasca River|NE of Jasper Lake	53.19	-117.95
SSJAE11025-13	BIOUG08958-A10	BOLD:AAA8243	KM548237	Animalia;Arthropoda;Insecta;Lepidoptera;Crambidae;Crambinae;Crambus	Crambus whitmerellus	7/21/2012	Jasper National Park|Highway 16, Athabasca River|NE of Jasper Lake	53.19	-117.95
SSJAE11026-13	BIOUG08958-A11	BOLD:AAA8243	KM552413	Animalia;Arthropoda;Insecta;Lepidoptera;Crambidae;Crambinae;Crambus	Crambus whitmerellus	7/21/2012	Jasper National Park|Highway 16, Athabasca River|NE of Jasper Lake	53.19	-117.95
SSJAE11027-13	BIOUG08958-A12	BOLD:AAC7347	KM542720	Animalia;Arthropoda;Insecta;Lepidoptera;Pyralidae;Phycitinae;Pyla	Pyla fusca	7/21/2012	Jasper National Park|Highway 16, Athabasca River|NE of Jasper Lake	53.19	-117.95
SSJAE11028-13	BIOUG08958-B01	BOLD:AAA8243	KM547208	Animalia;Arthropoda;Insecta;Lepidoptera;Crambidae;Crambinae;Crambus	Crambus whitmerellus	7/21/2012	Jasper National Park|Highway 16, Athabasca River|NE of Jasper Lake	53.19	-117.95
SSJAE11029-13	BIOUG08958-B02	BOLD:AAB0135	KM549044	Animalia;Arthropoda;Insecta;Lepidoptera;Crambidae;Crambinae;Catoptria	Catoptria latiradiellus	2012-07-17/21	Jasper National Park|Highway 16, Athabasca River|NE of Jasper Lake	53.19	-117.95
SSJAE1103-13	BIOUG08032-A03	BOLD:AAL7869	KM920463	Animalia;Arthropoda;Insecta;Diptera;Sciaridae;Lycoriella	Lycoriella flavipeda	2012-07-17/21	Jasper National Park|Highway 16, Athabasca River|NE of Jasper Lake	53.19	-117.95
SSJAE11030-13	BIOUG08958-B03	BOLD:AAB2735	KM548586	Animalia;Arthropoda;Insecta;Lepidoptera;Geometridae;Larentiinae;Zenophleps	Zenophleps	2012-07-17/21	Jasper National Park|Highway 16, Athabasca River|NE of Jasper Lake	53.19	-117.95
SSJAE11031-13	BIOUG08958-B04	BOLD:AAA4974	KM547840	Animalia;Arthropoda;Insecta;Lepidoptera;Geometridae;Ennominae;Speranza	Speranza loricaria	2012-07-17/21	Jasper National Park|Highway 16, Athabasca River|NE of Jasper Lake	53.19	-117.95
SSJAE11032-13	BIOUG08958-B05	BOLD:AAC3523	KM541663	Animalia;Arthropoda;Insecta;Lepidoptera;Crambidae;Scopariinae;Eudonia	Eudonia vivida	2012-07-17/21	Jasper National Park|Highway 16, Athabasca River|NE of Jasper Lake	53.19	-117.95
SSJAE11033-13	BIOUG08958-B06	BOLD:AAC7222	KM539862	Animalia;Arthropoda;Insecta;Lepidoptera;Tortricidae;Olethreutinae;Notocelia	Notocelia culminana	2012-07-17/21	Jasper National Park|Highway 16, Athabasca River|NE of Jasper Lake	53.19	-117.95
SSJAE11034-13	BIOUG08958-B07	BOLD:AAI5370	KM539758	Animalia;Arthropoda;Insecta;Lepidoptera;Tortricidae;Olethreutinae;Epinotia	Epinotia	2012-07-17/21	Jasper National Park|Highway 16, Athabasca River|NE of Jasper Lake	53.19	-117.95
SSJAE11035-13	BIOUG08958-B08	BOLD:AAA3920	KM543589	Animalia;Arthropoda;Insecta;Lepidoptera;Crambidae;Crambinae;Agriphila	Agriphila ruricolellus	2012-07-17/21	Jasper National Park|Highway 16, Athabasca River|NE of Jasper Lake	53.19	-117.95
SSJAE11036-13	BIOUG08958-B09	BOLD:ACN8927	KR876975	Animalia;Arthropoda;Insecta;Hymenoptera;Colletidae;Hylaeinae;Hylaeus	Hylaeus modestus	2012-07-17/21	Jasper National Park|Highway 16, Athabasca River|NE of Jasper Lake	53.19	-117.95
SSJAE11037-13	BIOUG08958-B10	BOLD:ACG6224	KM558865	Animalia;Arthropoda;Insecta;Hymenoptera;Ichneumonidae;Campopleginae;Hyposoter	Hyposoter	2012-07-17/21	Jasper National Park|Highway 16, Athabasca River|NE of Jasper Lake	53.19	-117.95
SSJAE11038-13	BIOUG08958-B11	BOLD:ACN8927	KR875333	Animalia;Arthropoda;Insecta;Hymenoptera;Colletidae;Hylaeinae;Hylaeus	Hylaeus modestus	2012-07-17/21	Jasper National Park|Highway 16, Athabasca River|NE of Jasper Lake	53.19	-117.95
SSJAE11039-13	BIOUG08958-B12	BOLD:AAU8912	KR883746	Animalia;Arthropoda;Insecta;Hymenoptera;Crabronidae;Crabroninae;Ectemnius	Ectemnius trifasciatus	2012-07-17/21	Jasper National Park|Highway 16, Athabasca River|NE of Jasper Lake	53.19	-117.95
SSJAE1104-13	BIOUG08032-A04	BOLD:AAU8534	KM905408	Animalia;Arthropoda;Insecta;Diptera;Phoridae;Metopininae;Megaselia	Megaselia pulicaria complex	2012-07-17/21	Jasper National Park|Highway 16, Athabasca River|NE of Jasper Lake	53.19	-117.95
SSJAE11040-13	BIOUG08958-C01	BOLD:AAH2130	KM561500	Animalia;Arthropoda;Insecta;Hymenoptera;Ichneumonidae;Cryptinae	Cryptinae	2012-07-17/21	Jasper National Park|Highway 16, Athabasca River|NE of Jasper Lake	53.19	-117.95
SSJAE11041-13	BIOUG08958-C02	BOLD:AAK7580	KM555654	Animalia;Arthropoda;Insecta;Hymenoptera;Ichneumonidae;Mesochorinae;Mesochorus	Mesochorus	2012-07-17/21	Jasper National Park|Highway 16, Athabasca River|NE of Jasper Lake	53.19	-117.95
SSJAE11043-13	BIOUG08958-C04	BOLD:AAG3520	KM560536	Animalia;Arthropoda;Insecta;Hymenoptera;Tenthredinidae;Nematinae;Pachynematus	Pachynematus vagus	2012-07-17/21	Jasper National Park|Highway 16, Athabasca River|NE of Jasper Lake	53.19	-117.95
SSJAE11044-13	BIOUG08958-C05	BOLD:AAD5318	KM559736	Animalia;Arthropoda;Insecta;Hymenoptera;Ichneumonidae;Ichneumoninae;Ichneumon	Ichneumon	2012-07-17/21	Jasper National Park|Highway 16, Athabasca River|NE of Jasper Lake	53.19	-117.95
SSJAE11045-13	BIOUG08958-C06	BOLD:AAG1365	KR876034	Animalia;Arthropoda;Insecta;Hymenoptera;Braconidae;Rogadinae;Aleiodes	Aleiodes	2012-07-17/21	Jasper National Park|Highway 16, Athabasca River|NE of Jasper Lake	53.19	-117.95
SSJAE11046-13	BIOUG08958-C07	BOLD:AAB8450	KM562966	Animalia;Arthropoda;Insecta;Hymenoptera;Ichneumonidae;Cryptinae	Cryptinae	2012-07-17/21	Jasper National Park|Highway 16, Athabasca River|NE of Jasper Lake	53.19	-117.95
SSJAE11047-13	BIOUG08958-C08	BOLD:AAG7457	KM559350	Animalia;Arthropoda;Insecta;Hymenoptera;Ichneumonidae;Cryptinae;Trychosis	Trychosis tristator	2012-07-17/21	Jasper National Park|Highway 16, Athabasca River|NE of Jasper Lake	53.19	-117.95
SSJAE11048-13	BIOUG08958-C09	BOLD:AAG3520	KM564708	Animalia;Arthropoda;Insecta;Hymenoptera;Tenthredinidae;Nematinae;Pachynematus	Pachynematus vagus	2012-07-17/21	Jasper National Park|Highway 16, Athabasca River|NE of Jasper Lake	53.19	-117.95
SSJAE11049-13	BIOUG08959-A01	BOLD:AAJ5881	KM906243	Animalia;Arthropoda;Insecta;Diptera;Culicidae;Culicinae;Aedes	Aedes sticticus	7/20/2012	Jasper National Park|Highway 16, Athabasca River|NE of Jasper Lake	53.19	-117.95
SSJAE1105-13	BIOUG08032-A05	BOLD:AAA6148	KM903042	Animalia;Arthropoda;Insecta;Diptera;Culicidae;Culicinae;Aedes	Aedes	2012-07-17/21	Jasper National Park|Highway 16, Athabasca River|NE of Jasper Lake	53.19	-117.95
SSJAE11050-13	BIOUG08959-A02	BOLD:AAG1701	KM917768	Animalia;Arthropoda;Insecta;Diptera;Muscidae;Coenosiinae;Macrorchis	Macrorchis ausoba	7/21/2012	Jasper National Park|Highway 16, Athabasca River|NE of Jasper Lake	53.19	-117.95
SSJAE11051-13	BIOUG08959-A03	BOLD:AAG2432	KM909632	Animalia;Arthropoda;Insecta;Diptera;Tachinidae;Tachininae;Lydina	Lydina americana	7/21/2012	Jasper National Park|Highway 16, Athabasca River|NE of Jasper Lake	53.19	-117.95
SSJAE11052-13	BIOUG08959-A04	BOLD:AAB8429	KM904444	Animalia;Arthropoda;Insecta;Diptera;Muscidae;Coenosiinae;Lispe	Lispe tentaculata	7/21/2012	Jasper National Park|Highway 16, Athabasca River|NE of Jasper Lake	53.19	-117.95
SSJAE11053-13	BIOUG08959-A05	BOLD:AAD3071	KM917979	Animalia;Arthropoda;Insecta;Diptera;Syrphidae;Eristalinae;Orthonevra	Orthonevra pulchella	7/21/2012	Jasper National Park|Highway 16, Athabasca River|NE of Jasper Lake	53.19	-117.95
SSJAE11054-13	BIOUG08959-A06	BOLD:AAG1701	MF890791	Animalia;Arthropoda;Insecta;Diptera;Muscidae;Coenosiinae;Macrorchis	Macrorchis ausoba	7/21/2012	Jasper National Park|Highway 16, Athabasca River|NE of Jasper Lake	53.19	-117.95
SSJAE11055-13	BIOUG08959-A07	BOLD:AAB8429	KM921637	Animalia;Arthropoda;Insecta;Diptera;Muscidae;Coenosiinae;Lispe	Lispe tentaculata	7/21/2012	Jasper National Park|Highway 16, Athabasca River|NE of Jasper Lake	53.19	-117.95
SSJAE11056-13	BIOUG08959-A08	BOLD:AAG6746	KM856558	Animalia;Arthropoda;Insecta;Diptera;Calliphoridae;Luciliinae;Lucilia	Lucilia silvarum	7/21/2012	Jasper National Park|Highway 16, Athabasca River|NE of Jasper Lake	53.19	-117.95
SSJAE11057-13	BIOUG08959-A09	BOLD:ACE5619	KM902012	Animalia;Arthropoda;Insecta;Diptera;Muscidae;Coenosiinae;Lispe	Lispe cotidiana	7/21/2012	Jasper National Park|Highway 16, Athabasca River|NE of Jasper Lake	53.19	-117.95
SSJAE11058-13	BIOUG08959-A10	BOLD:AAD3071	KM901750	Animalia;Arthropoda;Insecta;Diptera;Syrphidae;Eristalinae;Orthonevra	Orthonevra pulchella	7/21/2012	Jasper National Park|Highway 16, Athabasca River|NE of Jasper Lake	53.19	-117.95
SSJAE1106-13	BIOUG08032-A06	BOLD:AAG3311	KM915210	Animalia;Arthropoda;Insecta;Diptera;Phoridae	Phoridae	2012-07-17/21	Jasper National Park|Highway 16, Athabasca River|NE of Jasper Lake	53.19	-117.95
SSJAE11060-13	BIOUG08959-A12	BOLD:AAJ5881	KM902349	Animalia;Arthropoda;Insecta;Diptera;Culicidae;Culicinae;Aedes	Aedes sticticus	7/21/2012	Jasper National Park|Highway 16, Athabasca River|NE of Jasper Lake	53.19	-117.95
SSJAE11061-13	BIOUG08959-B01	BOLD:AAJ5881	KM916514	Animalia;Arthropoda;Insecta;Diptera;Culicidae;Culicinae;Aedes	Aedes sticticus	7/21/2012	Jasper National Park|Highway 16, Athabasca River|NE of Jasper Lake	53.19	-117.95
SSJAE11062-13	BIOUG08959-B02	BOLD:AAJ5881	KM910913	Animalia;Arthropoda;Insecta;Diptera;Culicidae;Culicinae;Aedes	Aedes sticticus	7/21/2012	Jasper National Park|Highway 16, Athabasca River|NE of Jasper Lake	53.19	-117.95
SSJAE11063-13	BIOUG08959-B03	BOLD:AAJ5881	KM909589	Animalia;Arthropoda;Insecta;Diptera;Culicidae;Culicinae;Aedes	Aedes sticticus	7/21/2012	Jasper National Park|Highway 16, Athabasca River|NE of Jasper Lake	53.19	-117.95
SSJAE11064-13	BIOUG08959-B04	BOLD:AAJ5881	KM909874	Animalia;Arthropoda;Insecta;Diptera;Culicidae;Culicinae;Aedes	Aedes sticticus	7/21/2012	Jasper National Park|Highway 16, Athabasca River|NE of Jasper Lake	53.19	-117.95
SSJAE11065-13	BIOUG08959-B05	BOLD:AAJ5881	KM917373	Animalia;Arthropoda;Insecta;Diptera;Culicidae;Culicinae;Aedes	Aedes sticticus	7/21/2012	Jasper National Park|Highway 16, Athabasca River|NE of Jasper Lake	53.19	-117.95
SSJAE11066-13	BIOUG08959-B06	BOLD:AAJ5881	KM898910	Animalia;Arthropoda;Insecta;Diptera;Culicidae;Culicinae;Aedes	Aedes sticticus	7/21/2012	Jasper National Park|Highway 16, Athabasca River|NE of Jasper Lake	53.19	-117.95
SSJAE11067-13	BIOUG08959-B07	BOLD:AAJ5881	KM912864	Animalia;Arthropoda;Insecta;Diptera;Culicidae;Culicinae;Aedes	Aedes sticticus	7/21/2012	Jasper National Park|Highway 16, Athabasca River|NE of Jasper Lake	53.19	-117.95
SSJAE11068-13	BIOUG08239-D03	BOLD:AAA8248	KM901243	Animalia;Arthropoda;Insecta;Diptera;Tipulidae;Tipulinae;Tipula	Tipula	2012-07-17/21	Jasper National Park|Highway 16, Athabasca River|NE of Jasper Lake	53.19	-117.95
SSJAE11069-13	BIOUG08239-D04	BOLD:AAK8834	KM898567	Animalia;Arthropoda;Insecta;Diptera;Limoniidae;Limoniinae;Metalimnobia	Metalimnobia triocellata	2012-07-17/21	Jasper National Park|Highway 16, Athabasca River|NE of Jasper Lake	53.19	-117.95
SSJAE1107-13	BIOUG08032-A07	BOLD:ADF2051	KM906609	Animalia;Arthropoda;Insecta;Diptera;Ceratopogonidae;Ceratopogoninae;Brachypogon	Brachypogon sp. 1ES	2012-07-17/21	Jasper National Park|Highway 16, Athabasca River|NE of Jasper Lake	53.19	-117.95
SSJAE11070-13	BIOUG08239-D05	BOLD:AAA4262	KM903782	Animalia;Arthropoda;Insecta;Diptera;Tipulidae;Tipulinae;Tipula	Tipula saxemontana	2012-07-17/21	Jasper National Park|Highway 16, Athabasca River|NE of Jasper Lake	53.19	-117.95
SSJAE11071-13	BIOUG08239-D06	BOLD:AAI1352	KM916722	Animalia;Arthropoda;Insecta;Diptera;Limoniidae;Limoniinae;Dicranomyia	Dicranomyia modesta	2012-07-17/21	Jasper National Park|Highway 16, Athabasca River|NE of Jasper Lake	53.19	-117.95
SSJAE11072-13	BIOUG08239-D07	BOLD:AAA4262	KM908482	Animalia;Arthropoda;Insecta;Diptera;Tipulidae;Tipulinae;Tipula	Tipula saxemontana	2012-07-17/21	Jasper National Park|Highway 16, Athabasca River|NE of Jasper Lake	53.19	-117.95
SSJAE11073-13	BIOUG09132-E03	BOLD:ACE9696	KR034369	Animalia;Arthropoda;Insecta;Hemiptera;Cicadellidae;Cicadellinae;Draeculacephala	Draeculacephala	2012-07-17/21	Jasper National Park|Highway 16, Athabasca River|NE of Jasper Lake	53.19	-117.95
SSJAE11074-13	BIOUG09338-E11	BOLD:AAG2875	KR576552	Animalia;Arthropoda;Insecta;Hemiptera;Cicadellidae;Megophthalminae;Ceratagallia	Ceratagallia	2012-07-17/21	Jasper National Park|Highway 16, Athabasca River|NE of Jasper Lake	53.19	-117.95
SSJAE11077-13	BIOUG09338-F02	BOLD:ACP8153	KR039892	Animalia;Arthropoda;Insecta;Hemiptera;Aphididae;Lachninae;Cinara	Cinara pruinosa	2012-07-17/21	Jasper National Park|Highway 16, Athabasca River|NE of Jasper Lake	53.19	-117.95
SSJAE11079-13	BIOUG09338-F04	BOLD:ACK8299	KR564911	Animalia;Arthropoda;Insecta;Hemiptera;Saldidae;Saldinae;Micracanthia	Micracanthia	2012-07-17/21	Jasper National Park|Highway 16, Athabasca River|NE of Jasper Lake	53.19	-117.95
SSJAE1108-13	BIOUG08032-A08	BOLD:ACE6563	KM912281	Animalia;Arthropoda;Insecta;Diptera;Chironomidae;Tanypodinae;Ablabesmyia	Ablabesmyia illinoensis	2012-07-17/21	Jasper National Park|Highway 16, Athabasca River|NE of Jasper Lake	53.19	-117.95
SSJAE11081-13	BIOUG09338-F06	BOLD:ABZ7744	KR572344	Animalia;Arthropoda;Insecta;Hemiptera;Cicadellidae;Deltocephalinae;Paraphlepsius	Paraphlepsius	2012-07-17/21	Jasper National Park|Highway 16, Athabasca River|NE of Jasper Lake	53.19	-117.95
SSJAE11084-13	BIOUG09338-F09	BOLD:ACE6921	KR037613	Animalia;Arthropoda;Insecta;Hemiptera;Rhyparochromidae;Rhyparochrominae;Ligyrocoris	Ligyrocoris diffusus	2012-07-17/21	Jasper National Park|Highway 16, Athabasca River|NE of Jasper Lake	53.19	-117.95
SSJAE11085-13	BIOUG09338-F10		MG514076	Animalia;Arthropoda;Insecta;Hemiptera;Aphididae;Lachninae;Cinara	Cinara pruinosa	2012-07-17/21	Jasper National Park|Highway 16, Athabasca River|NE of Jasper Lake	53.19	-117.95
SSJAE11089-13	BIOUG09338-G02		MG509309	Animalia;Arthropoda;Insecta;Hemiptera;Cicadellidae;Megophthalminae;Ceratagallia	Ceratagallia	2012-07-17/21	Jasper National Park|Highway 16, Athabasca River|NE of Jasper Lake	53.19	-117.95
SSJAE1109-13	BIOUG08032-A09	BOLD:AAH3920	KM916656	Animalia;Arthropoda;Insecta;Diptera;Sciaridae;Scatopsciara	Scatopsciara atomaria	2012-07-17/21	Jasper National Park|Highway 16, Athabasca River|NE of Jasper Lake	53.19	-117.95
SSJAE11090-13	BIOUG09338-G03	BOLD:AAG2877	KR564499	Animalia;Arthropoda;Insecta;Hemiptera;Cicadellidae;Cicadellinae;Cuerna	Cuerna	2012-07-17/21	Jasper National Park|Highway 16, Athabasca River|NE of Jasper Lake	53.19	-117.95
SSJAE11092-13	BIOUG09338-G05	BOLD:ACE6921	KR036605	Animalia;Arthropoda;Insecta;Hemiptera;Rhyparochromidae;Rhyparochrominae;Ligyrocoris	Ligyrocoris diffusus	2012-07-17/21	Jasper National Park|Highway 16, Athabasca River|NE of Jasper Lake	53.19	-117.95
SSJAE11093-13	BIOUG09338-G06		KR042832	Animalia;Arthropoda;Insecta;Hemiptera;Cicadellidae;Aphrodinae;Stroggylocephalus	Stroggylocephalus placidus	2012-07-17/21	Jasper National Park|Highway 16, Athabasca River|NE of Jasper Lake	53.19	-117.95
SSJAE11095-13	BIOUG09338-G08	BOLD:ACK8687	KR583314	Animalia;Arthropoda;Insecta;Hemiptera;Tingidae;Tinginae;Acalypta	Acalypta	2012-07-17/21	Jasper National Park|Highway 16, Athabasca River|NE of Jasper Lake	53.19	-117.95
SSJAE11097-13	BIOUG09338-G10	BOLD:ACE9696	KR563624	Animalia;Arthropoda;Insecta;Hemiptera;Cicadellidae;Cicadellinae;Draeculacephala	Draeculacephala	2012-07-17/21	Jasper National Park|Highway 16, Athabasca River|NE of Jasper Lake	53.19	-117.95
SSJAE11099-13	BIOUG09338-G12	BOLD:ACE6921	KR044142	Animalia;Arthropoda;Insecta;Hemiptera;Rhyparochromidae;Rhyparochrominae;Ligyrocoris	Ligyrocoris diffusus	2012-07-17/21	Jasper National Park|Highway 16, Athabasca River|NE of Jasper Lake	53.19	-117.95
SSJAE111-13	BIOUG06690-F09	BOLD:ABA0806	KM900074	Animalia;Arthropoda;Insecta;Diptera;Ceratopogonidae;Forcipomyiinae;Atrichopogon	Atrichopogon	2012-07-17/21	Jasper National Park|Highway 16, Athabasca River|NE of Jasper Lake	53.19	-117.95
SSJAE1110-13	BIOUG08032-A10	BOLD:AAC8842	KM912835	Animalia;Arthropoda;Insecta;Diptera;Chironomidae;Chironominae;Paratanytarsus	Paratanytarsus laccophilus	2012-07-17/21	Jasper National Park|Highway 16, Athabasca River|NE of Jasper Lake	53.19	-117.95
SSJAE11106-13	BIOUG09338-H07	BOLD:AAG2875	KR583402	Animalia;Arthropoda;Insecta;Hemiptera;Cicadellidae;Megophthalminae;Ceratagallia	Ceratagallia	2012-07-17/21	Jasper National Park|Highway 16, Athabasca River|NE of Jasper Lake	53.19	-117.95
SSJAE11107-13	BIOUG09338-H08	BOLD:ACE9696	KR578503	Animalia;Arthropoda;Insecta;Hemiptera;Cicadellidae;Cicadellinae;Draeculacephala	Draeculacephala	2012-07-17/21	Jasper National Park|Highway 16, Athabasca River|NE of Jasper Lake	53.19	-117.95
SSJAE11108-13	BIOUG09338-H09	BOLD:ACE6921	KR044780	Animalia;Arthropoda;Insecta;Hemiptera;Rhyparochromidae;Rhyparochrominae;Ligyrocoris	Ligyrocoris diffusus	2012-07-17/21	Jasper National Park|Highway 16, Athabasca River|NE of Jasper Lake	53.19	-117.95
SSJAE1111-13	BIOUG08032-A11	BOLD:ACZ6583	KM905653	Animalia;Arthropoda;Insecta;Diptera;Ephydridae;Ephydrinae;Scatella	Scatella	2012-07-17/21	Jasper National Park|Highway 16, Athabasca River|NE of Jasper Lake	53.19	-117.95
SSJAE11110-13	BIOUG09339-B03	BOLD:AAI4346	KM829529	Animalia;Arthropoda;Arachnida;Opiliones;Phalangiidae;Phalangium	Phalangium opilio	2012-07-17/21	Jasper National Park|Highway 16, Athabasca River|NE of Jasper Lake	53.19	-117.95
SSJAE11111-13	BIOUG09339-B04	BOLD:AAI4346	KM840721	Animalia;Arthropoda;Arachnida;Opiliones;Phalangiidae;Phalangium	Phalangium opilio	2012-07-17/21	Jasper National Park|Highway 16, Athabasca River|NE of Jasper Lake	53.19	-117.95
SSJAE11112-13	BIOUG09339-B05	BOLD:AAA3453	KM860665	Animalia;Arthropoda;Insecta;Diptera;Anthomyiidae;Anthomyiinae;Delia	Delia platura	2012-07-17/21	Jasper National Park|Highway 16, Athabasca River|NE of Jasper Lake	53.19	-117.95
SSJAE11113-13	BIOUG09339-B06	BOLD:ACI4306	KM902524	Animalia;Arthropoda;Insecta;Diptera;Heleomyzidae	Heleomyzidae	2012-07-17/21	Jasper National Park|Highway 16, Athabasca River|NE of Jasper Lake	53.19	-117.95
SSJAE11114-13	BIOUG09339-B07	BOLD:AAI4346	KM835646	Animalia;Arthropoda;Arachnida;Opiliones;Phalangiidae;Phalangium	Phalangium opilio	2012-07-17/21	Jasper National Park|Highway 16, Athabasca River|NE of Jasper Lake	53.19	-117.95
SSJAE11115-13	BIOUG09339-B08	BOLD:AAA3453	KM862412	Animalia;Arthropoda;Insecta;Diptera;Anthomyiidae;Anthomyiinae;Delia	Delia platura	2012-07-17/21	Jasper National Park|Highway 16, Athabasca River|NE of Jasper Lake	53.19	-117.95
SSJAE11116-13	BIOUG09339-B09	BOLD:AAB0819	KM835555	Animalia;Arthropoda;Arachnida;Araneae;Lycosidae;Alopecosa	Alopecosa aculeata	2012-07-17/21	Jasper National Park|Highway 16, Athabasca River|NE of Jasper Lake	53.19	-117.95
SSJAE11117-13	BIOUG09339-B10	BOLD:AAA3453	KM867470	Animalia;Arthropoda;Insecta;Diptera;Anthomyiidae;Anthomyiinae;Delia	Delia platura	2012-07-17/21	Jasper National Park|Highway 16, Athabasca River|NE of Jasper Lake	53.19	-117.95
SSJAE11118-13	BIOUG09339-B11	BOLD:AAA3453	KM859525	Animalia;Arthropoda;Insecta;Diptera;Anthomyiidae;Anthomyiinae;Delia	Delia platura	2012-07-17/21	Jasper National Park|Highway 16, Athabasca River|NE of Jasper Lake	53.19	-117.95
SSJAE11119-13	BIOUG09339-B12	BOLD:AAG9616	KM916712	Animalia;Arthropoda;Insecta;Diptera;Dolichopodidae;Dolichopodinae;Dolichopus	Dolichopus plumipes	2012-07-17/21	Jasper National Park|Highway 16, Athabasca River|NE of Jasper Lake	53.19	-117.95
SSJAE1112-13	BIOUG08032-A12	BOLD:ACF3044	KM903588	Animalia;Arthropoda;Insecta;Diptera;Cecidomyiidae	Cecidomyiidae	2012-07-17/21	Jasper National Park|Highway 16, Athabasca River|NE of Jasper Lake	53.19	-117.95
SSJAE11120-13	BIOUG09339-C01	BOLD:AAA3453	KM859170	Animalia;Arthropoda;Insecta;Diptera;Anthomyiidae;Anthomyiinae;Delia	Delia platura	2012-07-17/21	Jasper National Park|Highway 16, Athabasca River|NE of Jasper Lake	53.19	-117.95
SSJAE11121-13	BIOUG09339-C02	BOLD:AAA3453	KM865135	Animalia;Arthropoda;Insecta;Diptera;Anthomyiidae;Anthomyiinae;Delia	Delia platura	2012-07-17/21	Jasper National Park|Highway 16, Athabasca River|NE of Jasper Lake	53.19	-117.95
SSJAE11123-13	BIOUG09339-C04	BOLD:AAG9616	KM921410	Animalia;Arthropoda;Insecta;Diptera;Dolichopodidae;Dolichopodinae;Dolichopus	Dolichopus plumipes	2012-07-17/21	Jasper National Park|Highway 16, Athabasca River|NE of Jasper Lake	53.19	-117.95
SSJAE11124-13	BIOUG09339-C05	BOLD:AAA3453	KM863061	Animalia;Arthropoda;Insecta;Diptera;Anthomyiidae;Anthomyiinae;Delia	Delia platura	2012-07-17/21	Jasper National Park|Highway 16, Athabasca River|NE of Jasper Lake	53.19	-117.95
SSJAE11125-13	BIOUG09339-C06	BOLD:AAI4346	KM824939	Animalia;Arthropoda;Arachnida;Opiliones;Phalangiidae;Phalangium	Phalangium opilio	2012-07-17/21	Jasper National Park|Highway 16, Athabasca River|NE of Jasper Lake	53.19	-117.95
SSJAE11126-13	BIOUG09339-C07	BOLD:AAG9616	KM901024	Animalia;Arthropoda;Insecta;Diptera;Dolichopodidae;Dolichopodinae;Dolichopus	Dolichopus plumipes	2012-07-17/21	Jasper National Park|Highway 16, Athabasca River|NE of Jasper Lake	53.19	-117.95
SSJAE11127-13	BIOUG09339-C08	BOLD:AAA3453	KM867021	Animalia;Arthropoda;Insecta;Diptera;Anthomyiidae;Anthomyiinae;Delia	Delia platura	2012-07-17/21	Jasper National Park|Highway 16, Athabasca River|NE of Jasper Lake	53.19	-117.95
SSJAE11128-13	BIOUG09339-C09	BOLD:AAA3453	KM869501	Animalia;Arthropoda;Insecta;Diptera;Anthomyiidae;Anthomyiinae;Delia	Delia platura	2012-07-17/21	Jasper National Park|Highway 16, Athabasca River|NE of Jasper Lake	53.19	-117.95
SSJAE11129-13	BIOUG09339-C10	BOLD:AAI4346	KM835041	Animalia;Arthropoda;Arachnida;Opiliones;Phalangiidae;Phalangium	Phalangium opilio	2012-07-17/21	Jasper National Park|Highway 16, Athabasca River|NE of Jasper Lake	53.19	-117.95
SSJAE1113-13	BIOUG08032-B01	BOLD:AAG4893	KM904370	Animalia;Arthropoda;Insecta;Diptera;Mycetophilidae;Mycetophilinae;Mycetophila	Mycetophila	2012-07-17/21	Jasper National Park|Highway 16, Athabasca River|NE of Jasper Lake	53.19	-117.95
SSJAE11130-13	BIOUG09339-C11	BOLD:AAA3453	KM863853	Animalia;Arthropoda;Insecta;Diptera;Anthomyiidae;Anthomyiinae;Delia	Delia platura	2012-07-17/21	Jasper National Park|Highway 16, Athabasca River|NE of Jasper Lake	53.19	-117.95
SSJAE11131-13	BIOUG09339-C12	BOLD:AAA3453	KM857602	Animalia;Arthropoda;Insecta;Diptera;Anthomyiidae;Anthomyiinae;Delia	Delia platura	2012-07-17/21	Jasper National Park|Highway 16, Athabasca River|NE of Jasper Lake	53.19	-117.95
SSJAE11132-13	BIOUG09339-D01	BOLD:AAG9616	KM901665	Animalia;Arthropoda;Insecta;Diptera;Dolichopodidae;Dolichopodinae;Dolichopus	Dolichopus plumipes	2012-07-17/21	Jasper National Park|Highway 16, Athabasca River|NE of Jasper Lake	53.19	-117.95
SSJAE11133-13	BIOUG09339-D02	BOLD:AAG9616	KM911225	Animalia;Arthropoda;Insecta;Diptera;Dolichopodidae;Dolichopodinae;Dolichopus	Dolichopus plumipes	2012-07-17/21	Jasper National Park|Highway 16, Athabasca River|NE of Jasper Lake	53.19	-117.95
SSJAE11134-13	BIOUG09339-D03	BOLD:AAA3453	KM856528	Animalia;Arthropoda;Insecta;Diptera;Anthomyiidae;Anthomyiinae;Delia	Delia platura	2012-07-17/21	Jasper National Park|Highway 16, Athabasca River|NE of Jasper Lake	53.19	-117.95
SSJAE11135-13	BIOUG09339-D04	BOLD:AAA3453	KM859715	Animalia;Arthropoda;Insecta;Diptera;Anthomyiidae;Anthomyiinae;Delia	Delia platura	2012-07-17/21	Jasper National Park|Highway 16, Athabasca River|NE of Jasper Lake	53.19	-117.95
SSJAE11136-13	BIOUG09339-D05	BOLD:AAG9616	KM921127	Animalia;Arthropoda;Insecta;Diptera;Dolichopodidae;Dolichopodinae;Dolichopus	Dolichopus plumipes	2012-07-17/21	Jasper National Park|Highway 16, Athabasca River|NE of Jasper Lake	53.19	-117.95
SSJAE11137-13	BIOUG09339-D06	BOLD:AAA3453	KM864219	Animalia;Arthropoda;Insecta;Diptera;Anthomyiidae;Anthomyiinae;Delia	Delia platura	2012-07-17/21	Jasper National Park|Highway 16, Athabasca River|NE of Jasper Lake	53.19	-117.95
SSJAE11138-13	BIOUG09339-D07	BOLD:AAI4346	KM838246	Animalia;Arthropoda;Arachnida;Opiliones;Phalangiidae;Phalangium	Phalangium opilio	2012-07-17/21	Jasper National Park|Highway 16, Athabasca River|NE of Jasper Lake	53.19	-117.95
SSJAE11139-13	BIOUG09339-D08	BOLD:AAG9616	KM908350	Animalia;Arthropoda;Insecta;Diptera;Dolichopodidae;Dolichopodinae;Dolichopus	Dolichopus plumipes	2012-07-17/21	Jasper National Park|Highway 16, Athabasca River|NE of Jasper Lake	53.19	-117.95
SSJAE1114-13	BIOUG08032-B02	BOLD:ACA8600	KM910569	Animalia;Arthropoda;Insecta;Diptera;Phoridae;Metopininae;Megaselia	Megaselia	2012-07-17/21	Jasper National Park|Highway 16, Athabasca River|NE of Jasper Lake	53.19	-117.95
SSJAE11140-13	BIOUG09339-D09	BOLD:AAA3453	KM867014	Animalia;Arthropoda;Insecta;Diptera;Anthomyiidae;Anthomyiinae;Delia	Delia platura	2012-07-17/21	Jasper National Park|Highway 16, Athabasca River|NE of Jasper Lake	53.19	-117.95
SSJAE11141-13	BIOUG09339-D10	BOLD:AAA3453	KM856461	Animalia;Arthropoda;Insecta;Diptera;Anthomyiidae;Anthomyiinae;Delia	Delia platura	2012-07-17/21	Jasper National Park|Highway 16, Athabasca River|NE of Jasper Lake	53.19	-117.95
SSJAE11142-13	BIOUG09339-D11	BOLD:AAG9616	KM921609	Animalia;Arthropoda;Insecta;Diptera;Dolichopodidae;Dolichopodinae;Dolichopus	Dolichopus plumipes	2012-07-17/21	Jasper National Park|Highway 16, Athabasca River|NE of Jasper Lake	53.19	-117.95
SSJAE11143-13	BIOUG09339-D12	BOLD:AAA3453	KM868188	Animalia;Arthropoda;Insecta;Diptera;Anthomyiidae;Anthomyiinae;Delia	Delia platura	2012-07-17/21	Jasper National Park|Highway 16, Athabasca River|NE of Jasper Lake	53.19	-117.95
SSJAE11144-13	BIOUG09339-E01	BOLD:AAA3453	KM868312	Animalia;Arthropoda;Insecta;Diptera;Anthomyiidae;Anthomyiinae;Delia	Delia platura	2012-07-17/21	Jasper National Park|Highway 16, Athabasca River|NE of Jasper Lake	53.19	-117.95
SSJAE11145-13	BIOUG09339-E02	BOLD:AAG9616	KM905206	Animalia;Arthropoda;Insecta;Diptera;Dolichopodidae;Dolichopodinae;Dolichopus	Dolichopus plumipes	2012-07-17/21	Jasper National Park|Highway 16, Athabasca River|NE of Jasper Lake	53.19	-117.95
SSJAE11146-13	BIOUG09339-E03	BOLD:AAI4346	KM830896	Animalia;Arthropoda;Arachnida;Opiliones;Phalangiidae;Phalangium	Phalangium opilio	2012-07-17/21	Jasper National Park|Highway 16, Athabasca River|NE of Jasper Lake	53.19	-117.95
SSJAE11147-13	BIOUG09339-E04	BOLD:AAI4346	KM826436	Animalia;Arthropoda;Arachnida;Opiliones;Phalangiidae;Phalangium	Phalangium opilio	2012-07-17/21	Jasper National Park|Highway 16, Athabasca River|NE of Jasper Lake	53.19	-117.95
SSJAE11148-13	BIOUG09339-E05	BOLD:AAA3453	KM861484	Animalia;Arthropoda;Insecta;Diptera;Anthomyiidae;Anthomyiinae;Delia	Delia platura	2012-07-17/21	Jasper National Park|Highway 16, Athabasca River|NE of Jasper Lake	53.19	-117.95
SSJAE11149-13	BIOUG09339-E06	BOLD:AAA3453	KM865541	Animalia;Arthropoda;Insecta;Diptera;Anthomyiidae;Anthomyiinae;Delia	Delia platura	2012-07-17/21	Jasper National Park|Highway 16, Athabasca River|NE of Jasper Lake	53.19	-117.95
SSJAE1115-13	BIOUG08032-B03	BOLD:ACJ3678	KM902476	Animalia;Arthropoda;Insecta;Diptera;Chironomidae;Orthocladiinae	Orthocladiinae	2012-07-17/21	Jasper National Park|Highway 16, Athabasca River|NE of Jasper Lake	53.19	-117.95
SSJAE11150-13	BIOUG09339-E07	BOLD:AAA3453	KM857643	Animalia;Arthropoda;Insecta;Diptera;Anthomyiidae;Anthomyiinae;Delia	Delia platura	2012-07-17/21	Jasper National Park|Highway 16, Athabasca River|NE of Jasper Lake	53.19	-117.95
SSJAE11152-13	BIOUG09339-E09	BOLD:AAA3453	KM865172	Animalia;Arthropoda;Insecta;Diptera;Anthomyiidae;Anthomyiinae;Delia	Delia platura	2012-07-17/21	Jasper National Park|Highway 16, Athabasca River|NE of Jasper Lake	53.19	-117.95
SSJAE11153-13	BIOUG09339-E10	BOLD:AAA3453	KM861228	Animalia;Arthropoda;Insecta;Diptera;Anthomyiidae;Anthomyiinae;Delia	Delia platura	2012-07-17/21	Jasper National Park|Highway 16, Athabasca River|NE of Jasper Lake	53.19	-117.95
SSJAE11155-13	BIOUG09339-E12	BOLD:AAA3453	KM858051	Animalia;Arthropoda;Insecta;Diptera;Anthomyiidae;Anthomyiinae;Delia	Delia platura	2012-07-17/21	Jasper National Park|Highway 16, Athabasca River|NE of Jasper Lake	53.19	-117.95
SSJAE11158-13	BIOUG09339-F03	BOLD:AAB4300	KM827753	Animalia;Arthropoda;Arachnida;Araneae;Thomisidae;Xysticus	Xysticus emertoni	2012-07-17/21	Jasper National Park|Highway 16, Athabasca River|NE of Jasper Lake	53.19	-117.95
SSJAE11159-13	BIOUG09339-F04	BOLD:AAG9616	KM917457	Animalia;Arthropoda;Insecta;Diptera;Dolichopodidae;Dolichopodinae;Dolichopus	Dolichopus plumipes	2012-07-17/21	Jasper National Park|Highway 16, Athabasca River|NE of Jasper Lake	53.19	-117.95
SSJAE1116-13	BIOUG08032-B04	BOLD:AAQ0826	KM902800	Animalia;Arthropoda;Insecta;Diptera;Hybotidae	Hybotidae	2012-07-17/21	Jasper National Park|Highway 16, Athabasca River|NE of Jasper Lake	53.19	-117.95
SSJAE11160-13	BIOUG09339-F05	BOLD:AAA3453	KM865552	Animalia;Arthropoda;Insecta;Diptera;Anthomyiidae;Anthomyiinae;Delia	Delia platura	2012-07-17/21	Jasper National Park|Highway 16, Athabasca River|NE of Jasper Lake	53.19	-117.95
SSJAE11161-13	BIOUG09339-F06	BOLD:AAB0863	KM838443	Animalia;Arthropoda;Arachnida;Araneae;Lycosidae;Pardosa	Pardosa moesta	2012-07-17/21	Jasper National Park|Highway 16, Athabasca River|NE of Jasper Lake	53.19	-117.95
SSJAE11162-13	BIOUG09339-F07	BOLD:AAA3453	KM855874	Animalia;Arthropoda;Insecta;Diptera;Anthomyiidae;Anthomyiinae;Delia	Delia platura	2012-07-17/21	Jasper National Park|Highway 16, Athabasca River|NE of Jasper Lake	53.19	-117.95
SSJAE11163-13	BIOUG09339-F08	BOLD:AAA3453	KR525786	Animalia;Arthropoda;Insecta;Diptera;Anthomyiidae;Anthomyiinae;Delia	Delia platura	2012-07-17/21	Jasper National Park|Highway 16, Athabasca River|NE of Jasper Lake	53.19	-117.95
SSJAE11165-13	BIOUG09339-F10	BOLD:AAA3453	KM855238	Animalia;Arthropoda;Insecta;Diptera;Anthomyiidae;Anthomyiinae;Delia	Delia platura	2012-07-17/21	Jasper National Park|Highway 16, Athabasca River|NE of Jasper Lake	53.19	-117.95
SSJAE11166-13	BIOUG09339-F11	BOLD:AAI4346	KM831480	Animalia;Arthropoda;Arachnida;Opiliones;Phalangiidae;Phalangium	Phalangium opilio	2012-07-17/21	Jasper National Park|Highway 16, Athabasca River|NE of Jasper Lake	53.19	-117.95
SSJAE11167-13	BIOUG09339-F12	BOLD:AAI4346	KM834570	Animalia;Arthropoda;Arachnida;Opiliones;Phalangiidae;Phalangium	Phalangium opilio	2012-07-17/21	Jasper National Park|Highway 16, Athabasca River|NE of Jasper Lake	53.19	-117.95
SSJAE11168-13	BIOUG09339-G01	BOLD:AAA3453	KM869996	Animalia;Arthropoda;Insecta;Diptera;Anthomyiidae;Anthomyiinae;Delia	Delia platura	2012-07-17/21	Jasper National Park|Highway 16, Athabasca River|NE of Jasper Lake	53.19	-117.95
SSJAE11169-13	BIOUG09339-G02	BOLD:AAA3453	KM855959	Animalia;Arthropoda;Insecta;Diptera;Anthomyiidae;Anthomyiinae;Delia	Delia platura	2012-07-17/21	Jasper National Park|Highway 16, Athabasca River|NE of Jasper Lake	53.19	-117.95
SSJAE1117-13	BIOUG08032-B05	BOLD:AAB0375	KM919834	Animalia;Arthropoda;Insecta;Diptera;Chironomidae;Orthocladiinae;Smittia	Smittia sp. 16ES	2012-07-17/21	Jasper National Park|Highway 16, Athabasca River|NE of Jasper Lake	53.19	-117.95
SSJAE11170-13	BIOUG09339-G03	BOLD:AAA3453	KM869589	Animalia;Arthropoda;Insecta;Diptera;Anthomyiidae;Anthomyiinae;Delia	Delia platura	2012-07-17/21	Jasper National Park|Highway 16, Athabasca River|NE of Jasper Lake	53.19	-117.95
SSJAE11171-13	BIOUG09339-G04	BOLD:AAA3453	KM858087	Animalia;Arthropoda;Insecta;Diptera;Anthomyiidae;Anthomyiinae;Delia	Delia platura	2012-07-17/21	Jasper National Park|Highway 16, Athabasca River|NE of Jasper Lake	53.19	-117.95
SSJAE11172-13	BIOUG09339-G05		KM901886	Animalia;Arthropoda;Insecta;Diptera;Muscidae;Coenosiinae;Lispe	Lispe tentaculata	2012-07-17/21	Jasper National Park|Highway 16, Athabasca River|NE of Jasper Lake	53.19	-117.95
SSJAE11173-13	BIOUG09339-G06	BOLD:AAA3453	KM859385	Animalia;Arthropoda;Insecta;Diptera;Anthomyiidae;Anthomyiinae;Delia	Delia platura	2012-07-17/21	Jasper National Park|Highway 16, Athabasca River|NE of Jasper Lake	53.19	-117.95
SSJAE11174-13	BIOUG09339-G07	BOLD:AAA3453	KM863760	Animalia;Arthropoda;Insecta;Diptera;Anthomyiidae;Anthomyiinae;Delia	Delia platura	2012-07-17/21	Jasper National Park|Highway 16, Athabasca River|NE of Jasper Lake	53.19	-117.95
SSJAE11175-13	BIOUG09339-G08	BOLD:AAA3453	KM868981	Animalia;Arthropoda;Insecta;Diptera;Anthomyiidae;Anthomyiinae;Delia	Delia platura	2012-07-17/21	Jasper National Park|Highway 16, Athabasca River|NE of Jasper Lake	53.19	-117.95
SSJAE11176-13	BIOUG09339-G09	BOLD:AAA3453	KM860029	Animalia;Arthropoda;Insecta;Diptera;Anthomyiidae;Anthomyiinae;Delia	Delia platura	2012-07-17/21	Jasper National Park|Highway 16, Athabasca River|NE of Jasper Lake	53.19	-117.95
SSJAE11177-13	BIOUG09339-G10	BOLD:ACX5303	KM912744	Animalia;Arthropoda;Insecta;Diptera;Heleomyzidae;Suilliinae;Suillia	Suillia nemorum	2012-07-17/21	Jasper National Park|Highway 16, Athabasca River|NE of Jasper Lake	53.19	-117.95
SSJAE11178-13	BIOUG09339-G11	BOLD:AAI4346	KM835926	Animalia;Arthropoda;Arachnida;Opiliones;Phalangiidae;Phalangium	Phalangium opilio	2012-07-17/21	Jasper National Park|Highway 16, Athabasca River|NE of Jasper Lake	53.19	-117.95
SSJAE11179-13	BIOUG09339-G12	BOLD:AAI4346	KM829723	Animalia;Arthropoda;Arachnida;Opiliones;Phalangiidae;Phalangium	Phalangium opilio	2012-07-17/21	Jasper National Park|Highway 16, Athabasca River|NE of Jasper Lake	53.19	-117.95
SSJAE1118-13	BIOUG08032-B06	BOLD:AAG7291	KM919003	Animalia;Arthropoda;Insecta;Diptera;Sphaeroceridae;Limosininae;Spelobia	Spelobia frustrilabris	2012-07-17/21	Jasper National Park|Highway 16, Athabasca River|NE of Jasper Lake	53.19	-117.95
SSJAE11180-13	BIOUG09339-H01	BOLD:AAA3453	KM858841	Animalia;Arthropoda;Insecta;Diptera;Anthomyiidae;Anthomyiinae;Delia	Delia platura	2012-07-17/21	Jasper National Park|Highway 16, Athabasca River|NE of Jasper Lake	53.19	-117.95
SSJAE11181-13	BIOUG09339-H02	BOLD:AAA3453	KM860792	Animalia;Arthropoda;Insecta;Diptera;Anthomyiidae;Anthomyiinae;Delia	Delia platura	2012-07-17/21	Jasper National Park|Highway 16, Athabasca River|NE of Jasper Lake	53.19	-117.95
SSJAE11182-13	BIOUG09339-H03	BOLD:AAA3453	KM859030	Animalia;Arthropoda;Insecta;Diptera;Anthomyiidae;Anthomyiinae;Delia	Delia platura	2012-07-17/21	Jasper National Park|Highway 16, Athabasca River|NE of Jasper Lake	53.19	-117.95
SSJAE11183-13	BIOUG09339-H04	BOLD:AAG9616	KM906806	Animalia;Arthropoda;Insecta;Diptera;Dolichopodidae;Dolichopodinae;Dolichopus	Dolichopus plumipes	2012-07-17/21	Jasper National Park|Highway 16, Athabasca River|NE of Jasper Lake	53.19	-117.95
SSJAE11185-13	BIOUG09339-H06	BOLD:AAH4220	KM918400	Animalia;Arthropoda;Insecta;Diptera;Scathophagidae;Scathophaginae;Chaetosa	Chaetosa punctipes	2012-07-17/21	Jasper National Park|Highway 16, Athabasca River|NE of Jasper Lake	53.19	-117.95
SSJAE11186-13	BIOUG09339-H07	BOLD:AAG9616	KM908322	Animalia;Arthropoda;Insecta;Diptera;Dolichopodidae;Dolichopodinae;Dolichopus	Dolichopus plumipes	2012-07-17/21	Jasper National Park|Highway 16, Athabasca River|NE of Jasper Lake	53.19	-117.95
SSJAE11187-13	BIOUG09341-B07	BOLD:AAG7276	KM918716	Animalia;Arthropoda;Insecta;Diptera;Sphaeroceridae;Limosininae;Leptocera	Leptocera erythrocera	2012-07-17/21	Jasper National Park|Highway 16, Athabasca River|NE of Jasper Lake	53.19	-117.95
SSJAE11188-13	BIOUG09341-B08	BOLD:AAG7276	KM913772	Animalia;Arthropoda;Insecta;Diptera;Sphaeroceridae;Limosininae;Leptocera	Leptocera erythrocera	2012-07-17/21	Jasper National Park|Highway 16, Athabasca River|NE of Jasper Lake	53.19	-117.95
SSJAE11189-13	BIOUG09341-B09	BOLD:AAG7276	KM914742	Animalia;Arthropoda;Insecta;Diptera;Sphaeroceridae;Limosininae;Leptocera	Leptocera erythrocera	2012-07-17/21	Jasper National Park|Highway 16, Athabasca River|NE of Jasper Lake	53.19	-117.95
SSJAE1119-13	BIOUG08032-B07	BOLD:ACX4522	KM907096	Animalia;Arthropoda;Insecta;Diptera;Chironomidae;Tanypodinae;Ablabesmyia	Ablabesmyia	2012-07-17/21	Jasper National Park|Highway 16, Athabasca River|NE of Jasper Lake	53.19	-117.95
SSJAE11191-13	BIOUG09341-B11	BOLD:AAG7276	KM915380	Animalia;Arthropoda;Insecta;Diptera;Sphaeroceridae;Limosininae;Leptocera	Leptocera erythrocera	2012-07-17/21	Jasper National Park|Highway 16, Athabasca River|NE of Jasper Lake	53.19	-117.95
SSJAE11192-13	BIOUG09341-B12	BOLD:AAG7276	KM911129	Animalia;Arthropoda;Insecta;Diptera;Sphaeroceridae;Limosininae;Leptocera	Leptocera erythrocera	2012-07-17/21	Jasper National Park|Highway 16, Athabasca River|NE of Jasper Lake	53.19	-117.95
SSJAE11193-13	BIOUG09341-C01	BOLD:AAG7276	KM901835	Animalia;Arthropoda;Insecta;Diptera;Sphaeroceridae;Limosininae;Leptocera	Leptocera erythrocera	2012-07-17/21	Jasper National Park|Highway 16, Athabasca River|NE of Jasper Lake	53.19	-117.95
SSJAE11194-13	BIOUG09341-C02	BOLD:AAG7276	KM915266	Animalia;Arthropoda;Insecta;Diptera;Sphaeroceridae;Limosininae;Leptocera	Leptocera erythrocera	2012-07-17/21	Jasper National Park|Highway 16, Athabasca River|NE of Jasper Lake	53.19	-117.95
SSJAE11195-13	BIOUG09341-C03	BOLD:AAG3312	KM919745	Animalia;Arthropoda;Insecta;Diptera;Phoridae;Metopininae;Megaselia	Megaselia	2012-07-17/21	Jasper National Park|Highway 16, Athabasca River|NE of Jasper Lake	53.19	-117.95
SSJAE11197-13	BIOUG09341-C05	BOLD:AAG7276	KM917545	Animalia;Arthropoda;Insecta;Diptera;Sphaeroceridae;Limosininae;Leptocera	Leptocera erythrocera	2012-07-17/21	Jasper National Park|Highway 16, Athabasca River|NE of Jasper Lake	53.19	-117.95
SSJAE11199-13	BIOUG09341-C07	BOLD:AAG7276	KM912470	Animalia;Arthropoda;Insecta;Diptera;Sphaeroceridae;Limosininae;Leptocera	Leptocera erythrocera	2012-07-17/21	Jasper National Park|Highway 16, Athabasca River|NE of Jasper Lake	53.19	-117.95
SSJAE112-13	BIOUG06690-F10	BOLD:ACR4654	KM900445	Animalia;Arthropoda;Insecta;Diptera;Phoridae;Metopininae;Megaselia	Megaselia diversa	2012-07-17/21	Jasper National Park|Highway 16, Athabasca River|NE of Jasper Lake	53.19	-117.95
SSJAE1120-13	BIOUG08032-B08	BOLD:AAM6249	KM898697	Animalia;Arthropoda;Insecta;Diptera;Chironomidae;Orthocladiinae;Rheocricotopus	Rheocricotopus robacki	2012-07-17/21	Jasper National Park|Highway 16, Athabasca River|NE of Jasper Lake	53.19	-117.95
SSJAE11201-13	BIOUG09341-C09	BOLD:AAG7276	KM916363	Animalia;Arthropoda;Insecta;Diptera;Sphaeroceridae;Limosininae;Leptocera	Leptocera erythrocera	2012-07-17/21	Jasper National Park|Highway 16, Athabasca River|NE of Jasper Lake	53.19	-117.95
SSJAE11202-13	BIOUG09341-C10	BOLD:AAG7276	KM904712	Animalia;Arthropoda;Insecta;Diptera;Sphaeroceridae;Limosininae;Leptocera	Leptocera erythrocera	2012-07-17/21	Jasper National Park|Highway 16, Athabasca River|NE of Jasper Lake	53.19	-117.95
SSJAE11203-13	BIOUG09341-C11	BOLD:AAG7276	KM919296	Animalia;Arthropoda;Insecta;Diptera;Sphaeroceridae;Limosininae;Leptocera	Leptocera erythrocera	2012-07-17/21	Jasper National Park|Highway 16, Athabasca River|NE of Jasper Lake	53.19	-117.95
SSJAE11204-13	BIOUG09341-C12	BOLD:AAG7276	KM910087	Animalia;Arthropoda;Insecta;Diptera;Sphaeroceridae;Limosininae;Leptocera	Leptocera erythrocera	2012-07-17/21	Jasper National Park|Highway 16, Athabasca River|NE of Jasper Lake	53.19	-117.95
SSJAE11205-13	BIOUG09341-D01	BOLD:AAG7276	KM904647	Animalia;Arthropoda;Insecta;Diptera;Sphaeroceridae;Limosininae;Leptocera	Leptocera erythrocera	2012-07-17/21	Jasper National Park|Highway 16, Athabasca River|NE of Jasper Lake	53.19	-117.95
SSJAE11209-13	BIOUG09341-D05	BOLD:AAG7276	KM900823	Animalia;Arthropoda;Insecta;Diptera;Sphaeroceridae;Limosininae;Leptocera	Leptocera erythrocera	2012-07-17/21	Jasper National Park|Highway 16, Athabasca River|NE of Jasper Lake	53.19	-117.95
SSJAE1121-13	BIOUG08032-B09	BOLD:AAL9079	KM909607	Animalia;Arthropoda;Insecta;Diptera;Phoridae;Metopininae;Megaselia	Megaselia giraudii	2012-07-17/21	Jasper National Park|Highway 16, Athabasca River|NE of Jasper Lake	53.19	-117.95
SSJAE11210-13	BIOUG09341-D06	BOLD:AAG7276	KM916038	Animalia;Arthropoda;Insecta;Diptera;Sphaeroceridae;Limosininae;Leptocera	Leptocera erythrocera	2012-07-17/21	Jasper National Park|Highway 16, Athabasca River|NE of Jasper Lake	53.19	-117.95
SSJAE11213-13	BIOUG09341-D09	BOLD:ACJ8372	KM912390	Animalia;Arthropoda;Insecta;Diptera;Sphaeroceridae	Sphaeroceridae	2012-07-17/21	Jasper National Park|Highway 16, Athabasca River|NE of Jasper Lake	53.19	-117.95
SSJAE11214-13	BIOUG09341-D10	BOLD:AAG7276	KM914887	Animalia;Arthropoda;Insecta;Diptera;Sphaeroceridae;Limosininae;Leptocera	Leptocera erythrocera	2012-07-17/21	Jasper National Park|Highway 16, Athabasca River|NE of Jasper Lake	53.19	-117.95
SSJAE11215-13	BIOUG09341-D11	BOLD:AAB8851	KM913714	Animalia;Arthropoda;Insecta;Diptera;Drosophilidae;Drosophilinae;Drosophila	Drosophila affinis	2012-07-17/21	Jasper National Park|Highway 16, Athabasca River|NE of Jasper Lake	53.19	-117.95
SSJAE11216-13	BIOUG09341-D12	BOLD:AAN5269	KM919809	Animalia;Arthropoda;Insecta;Diptera;Cecidomyiidae	Cecidomyiidae	2012-07-17/21	Jasper National Park|Highway 16, Athabasca River|NE of Jasper Lake	53.19	-117.95
SSJAE11217-13	BIOUG09341-E01	BOLD:AAG7276	KM910313	Animalia;Arthropoda;Insecta;Diptera;Sphaeroceridae;Limosininae;Leptocera	Leptocera erythrocera	2012-07-17/21	Jasper National Park|Highway 16, Athabasca River|NE of Jasper Lake	53.19	-117.95
SSJAE11218-13	BIOUG09341-E02	BOLD:AAH3920	KM908793	Animalia;Arthropoda;Insecta;Diptera;Sciaridae;Scatopsciara	Scatopsciara atomaria	2012-07-17/21	Jasper National Park|Highway 16, Athabasca River|NE of Jasper Lake	53.19	-117.95
SSJAE11219-13	BIOUG09341-E03	BOLD:AAG7276	KM913097	Animalia;Arthropoda;Insecta;Diptera;Sphaeroceridae;Limosininae;Leptocera	Leptocera erythrocera	2012-07-17/21	Jasper National Park|Highway 16, Athabasca River|NE of Jasper Lake	53.19	-117.95
SSJAE1122-13	BIOUG08032-B10	BOLD:ABY4204	KM907573	Animalia;Arthropoda;Insecta;Diptera;Ceratopogonidae;Ceratopogoninae;Brachypogon	Brachypogon	2012-07-17/21	Jasper National Park|Highway 16, Athabasca River|NE of Jasper Lake	53.19	-117.95
SSJAE11220-13	BIOUG09341-E04	BOLD:AAG7276	KM914018	Animalia;Arthropoda;Insecta;Diptera;Sphaeroceridae;Limosininae;Leptocera	Leptocera erythrocera	2012-07-17/21	Jasper National Park|Highway 16, Athabasca River|NE of Jasper Lake	53.19	-117.95
SSJAE11221-13	BIOUG09341-E05	BOLD:ACJ8372	KM911242	Animalia;Arthropoda;Insecta;Diptera;Sphaeroceridae	Sphaeroceridae	2012-07-17/21	Jasper National Park|Highway 16, Athabasca River|NE of Jasper Lake	53.19	-117.95
SSJAE11222-13	BIOUG09341-E06	BOLD:AAG7276	KM905366	Animalia;Arthropoda;Insecta;Diptera;Sphaeroceridae;Limosininae;Leptocera	Leptocera erythrocera	2012-07-17/21	Jasper National Park|Highway 16, Athabasca River|NE of Jasper Lake	53.19	-117.95
SSJAE11223-13	BIOUG09341-E07	BOLD:AAN5501	KM911866	Animalia;Arthropoda;Insecta;Diptera;Hybotidae	Hybotidae	2012-07-17/21	Jasper National Park|Highway 16, Athabasca River|NE of Jasper Lake	53.19	-117.95
SSJAE11225-13	BIOUG09341-E09	BOLD:AAP8722	KM920246	Animalia;Arthropoda;Insecta;Diptera;Phoridae;Metopininae;Megaselia	Megaselia	2012-07-17/21	Jasper National Park|Highway 16, Athabasca River|NE of Jasper Lake	53.19	-117.95
SSJAE11226-13	BIOUG09341-E10	BOLD:AAG7276	KM910618	Animalia;Arthropoda;Insecta;Diptera;Sphaeroceridae;Limosininae;Leptocera	Leptocera erythrocera	2012-07-17/21	Jasper National Park|Highway 16, Athabasca River|NE of Jasper Lake	53.19	-117.95
SSJAE11227-13	BIOUG09341-E11	BOLD:AAG7276	KM909033	Animalia;Arthropoda;Insecta;Diptera;Sphaeroceridae;Limosininae;Leptocera	Leptocera erythrocera	2012-07-17/21	Jasper National Park|Highway 16, Athabasca River|NE of Jasper Lake	53.19	-117.95
SSJAE11228-13	BIOUG09341-E12	BOLD:AAG7276	KM903840	Animalia;Arthropoda;Insecta;Diptera;Sphaeroceridae;Limosininae;Leptocera	Leptocera erythrocera	2012-07-17/21	Jasper National Park|Highway 16, Athabasca River|NE of Jasper Lake	53.19	-117.95
SSJAE11229-13	BIOUG09341-F01	BOLD:AAG7276	KM912034	Animalia;Arthropoda;Insecta;Diptera;Sphaeroceridae;Limosininae;Leptocera	Leptocera erythrocera	2012-07-17/21	Jasper National Park|Highway 16, Athabasca River|NE of Jasper Lake	53.19	-117.95
SSJAE1123-13	BIOUG08032-B11	BOLD:AAG7021	KM914165	Animalia;Arthropoda;Insecta;Diptera;Sphaeroceridae;Limosininae;Terrilimosina	Terrilimosina schmitzi	2012-07-17/21	Jasper National Park|Highway 16, Athabasca River|NE of Jasper Lake	53.19	-117.95
SSJAE11230-13	BIOUG09341-F02	BOLD:AAG7276	KM911405	Animalia;Arthropoda;Insecta;Diptera;Sphaeroceridae;Limosininae;Leptocera	Leptocera erythrocera	2012-07-17/21	Jasper National Park|Highway 16, Athabasca River|NE of Jasper Lake	53.19	-117.95
SSJAE11231-13	BIOUG09341-F03	BOLD:AAG7276	KM909309	Animalia;Arthropoda;Insecta;Diptera;Sphaeroceridae;Limosininae;Leptocera	Leptocera erythrocera	2012-07-17/21	Jasper National Park|Highway 16, Athabasca River|NE of Jasper Lake	53.19	-117.95
SSJAE11232-13	BIOUG09341-F04	BOLD:AAG7276	KM904023	Animalia;Arthropoda;Insecta;Diptera;Sphaeroceridae;Limosininae;Leptocera	Leptocera erythrocera	2012-07-17/21	Jasper National Park|Highway 16, Athabasca River|NE of Jasper Lake	53.19	-117.95
SSJAE11233-13	BIOUG09341-F05	BOLD:AAG7276	KM921429	Animalia;Arthropoda;Insecta;Diptera;Sphaeroceridae;Limosininae;Leptocera	Leptocera erythrocera	2012-07-17/21	Jasper National Park|Highway 16, Athabasca River|NE of Jasper Lake	53.19	-117.95
SSJAE11234-13	BIOUG09341-F06	BOLD:AAG7276	KM914817	Animalia;Arthropoda;Insecta;Diptera;Sphaeroceridae;Limosininae;Leptocera	Leptocera erythrocera	2012-07-17/21	Jasper National Park|Highway 16, Athabasca River|NE of Jasper Lake	53.19	-117.95
SSJAE11236-13	BIOUG09341-F08	BOLD:AAG7276	KM906235	Animalia;Arthropoda;Insecta;Diptera;Sphaeroceridae;Limosininae;Leptocera	Leptocera erythrocera	2012-07-17/21	Jasper National Park|Highway 16, Athabasca River|NE of Jasper Lake	53.19	-117.95
SSJAE11237-13	BIOUG09341-F09	BOLD:AAG7276	KM920270	Animalia;Arthropoda;Insecta;Diptera;Sphaeroceridae;Limosininae;Leptocera	Leptocera erythrocera	2012-07-17/21	Jasper National Park|Highway 16, Athabasca River|NE of Jasper Lake	53.19	-117.95
SSJAE11238-13	BIOUG09341-F10	BOLD:AAN5501	KM907555	Animalia;Arthropoda;Insecta;Diptera;Hybotidae	Hybotidae	2012-07-17/21	Jasper National Park|Highway 16, Athabasca River|NE of Jasper Lake	53.19	-117.95
SSJAE11239-13	BIOUG09341-F11	BOLD:AAG7276	KM913942	Animalia;Arthropoda;Insecta;Diptera;Sphaeroceridae;Limosininae;Leptocera	Leptocera erythrocera	2012-07-17/21	Jasper National Park|Highway 16, Athabasca River|NE of Jasper Lake	53.19	-117.95
SSJAE11240-13	BIOUG09341-F12	BOLD:AAG7276	KM909913	Animalia;Arthropoda;Insecta;Diptera;Sphaeroceridae;Limosininae;Leptocera	Leptocera erythrocera	2012-07-17/21	Jasper National Park|Highway 16, Athabasca River|NE of Jasper Lake	53.19	-117.95
SSJAE11241-13	BIOUG09341-G01	BOLD:AAG7276	KM903186	Animalia;Arthropoda;Insecta;Diptera;Sphaeroceridae;Limosininae;Leptocera	Leptocera erythrocera	2012-07-17/21	Jasper National Park|Highway 16, Athabasca River|NE of Jasper Lake	53.19	-117.95
SSJAE11242-13	BIOUG09341-G02	BOLD:AAG7276	KM912101	Animalia;Arthropoda;Insecta;Diptera;Sphaeroceridae;Limosininae;Leptocera	Leptocera erythrocera	2012-07-17/21	Jasper National Park|Highway 16, Athabasca River|NE of Jasper Lake	53.19	-117.95
SSJAE11243-13	BIOUG09341-G03	BOLD:AAN5501	KM914532	Animalia;Arthropoda;Insecta;Diptera;Hybotidae	Hybotidae	2012-07-17/21	Jasper National Park|Highway 16, Athabasca River|NE of Jasper Lake	53.19	-117.95
SSJAE11244-13	BIOUG09341-G04	BOLD:AAG7276	KM901970	Animalia;Arthropoda;Insecta;Diptera;Sphaeroceridae;Limosininae;Leptocera	Leptocera erythrocera	2012-07-17/21	Jasper National Park|Highway 16, Athabasca River|NE of Jasper Lake	53.19	-117.95
SSJAE11245-13	BIOUG09341-G05	BOLD:AAN5501	KM921328	Animalia;Arthropoda;Insecta;Diptera;Hybotidae	Hybotidae	2012-07-17/21	Jasper National Park|Highway 16, Athabasca River|NE of Jasper Lake	53.19	-117.95
SSJAE11246-13	BIOUG09341-G06	BOLD:AAG7276	KM910787	Animalia;Arthropoda;Insecta;Diptera;Sphaeroceridae;Limosininae;Leptocera	Leptocera erythrocera	2012-07-17/21	Jasper National Park|Highway 16, Athabasca River|NE of Jasper Lake	53.19	-117.95
SSJAE11247-13	BIOUG09341-G07	BOLD:ACJ8372	KM919223	Animalia;Arthropoda;Insecta;Diptera;Sphaeroceridae	Sphaeroceridae	2012-07-17/21	Jasper National Park|Highway 16, Athabasca River|NE of Jasper Lake	53.19	-117.95
SSJAE1125-13	BIOUG08032-C01	BOLD:ACC5574	KM914914	Animalia;Arthropoda;Insecta;Diptera;Chironomidae;Orthocladiinae;Limnophyes	Limnophyes	2012-07-17/21	Jasper National Park|Highway 16, Athabasca River|NE of Jasper Lake	53.19	-117.95
SSJAE11250-13	BIOUG09341-G10	BOLD:AAG7276	KM907186	Animalia;Arthropoda;Insecta;Diptera;Sphaeroceridae;Limosininae;Leptocera	Leptocera erythrocera	2012-07-17/21	Jasper National Park|Highway 16, Athabasca River|NE of Jasper Lake	53.19	-117.95
SSJAE11251-13	BIOUG09341-G11	BOLD:AAG7276	KM916121	Animalia;Arthropoda;Insecta;Diptera;Sphaeroceridae;Limosininae;Leptocera	Leptocera erythrocera	2012-07-17/21	Jasper National Park|Highway 16, Athabasca River|NE of Jasper Lake	53.19	-117.95
SSJAE11253-13	BIOUG09341-H01	BOLD:AAG7276	KM914717	Animalia;Arthropoda;Insecta;Diptera;Sphaeroceridae;Limosininae;Leptocera	Leptocera erythrocera	2012-07-17/21	Jasper National Park|Highway 16, Athabasca River|NE of Jasper Lake	53.19	-117.95
SSJAE11254-13	BIOUG09341-H02	BOLD:ACJ8372	KM907450	Animalia;Arthropoda;Insecta;Diptera;Sphaeroceridae	Sphaeroceridae	2012-07-17/21	Jasper National Park|Highway 16, Athabasca River|NE of Jasper Lake	53.19	-117.95
SSJAE11255-13	BIOUG09341-H03	BOLD:AAG7276	KM913034	Animalia;Arthropoda;Insecta;Diptera;Sphaeroceridae;Limosininae;Leptocera	Leptocera erythrocera	2012-07-17/21	Jasper National Park|Highway 16, Athabasca River|NE of Jasper Lake	53.19	-117.95
SSJAE11256-13	BIOUG09341-H04	BOLD:ACR7948	KM918856	Animalia;Arthropoda;Insecta;Diptera;Sciaridae;Bradysia	Bradysia	2012-07-17/21	Jasper National Park|Highway 16, Athabasca River|NE of Jasper Lake	53.19	-117.95
SSJAE11258-13	BIOUG09341-H06	BOLD:AAG7276	KM904554	Animalia;Arthropoda;Insecta;Diptera;Sphaeroceridae;Limosininae;Leptocera	Leptocera erythrocera	2012-07-17/21	Jasper National Park|Highway 16, Athabasca River|NE of Jasper Lake	53.19	-117.95
SSJAE11259-13	BIOUG09341-H07	BOLD:AAG7276	KM921045	Animalia;Arthropoda;Insecta;Diptera;Sphaeroceridae;Limosininae;Leptocera	Leptocera erythrocera	2012-07-17/21	Jasper National Park|Highway 16, Athabasca River|NE of Jasper Lake	53.19	-117.95
SSJAE1126-13	BIOUG08032-C02	BOLD:AAB0375	KM911499	Animalia;Arthropoda;Insecta;Diptera;Chironomidae;Orthocladiinae;Smittia	Smittia sp. 16ES	2012-07-17/21	Jasper National Park|Highway 16, Athabasca River|NE of Jasper Lake	53.19	-117.95
SSJAE11260-13	BIOUG09341-H08	BOLD:AAG7276	KM906154	Animalia;Arthropoda;Insecta;Diptera;Sphaeroceridae;Limosininae;Leptocera	Leptocera erythrocera	2012-07-17/21	Jasper National Park|Highway 16, Athabasca River|NE of Jasper Lake	53.19	-117.95
SSJAE11262-13	BIOUG09341-H10	BOLD:AAG7276	KM913264	Animalia;Arthropoda;Insecta;Diptera;Sphaeroceridae;Limosininae;Leptocera	Leptocera erythrocera	2012-07-17/21	Jasper National Park|Highway 16, Athabasca River|NE of Jasper Lake	53.19	-117.95
SSJAE11263-13	BIOUG09341-H11	BOLD:AAG7276	KM908231	Animalia;Arthropoda;Insecta;Diptera;Sphaeroceridae;Limosininae;Leptocera	Leptocera erythrocera	2012-07-17/21	Jasper National Park|Highway 16, Athabasca River|NE of Jasper Lake	53.19	-117.95
SSJAE11264-13	BIOUG09342-B11	BOLD:AAI1293	KR891251	Animalia;Arthropoda;Insecta;Hymenoptera;Formicidae;Formicinae;Lasius	Lasius	2012-07-17/21	Jasper National Park|Highway 16, Athabasca River|NE of Jasper Lake	53.19	-117.95
SSJAE11265-13	BIOUG09342-B12	BOLD:ACW8722	KR896820	Animalia;Arthropoda;Insecta;Hymenoptera;Formicidae;Myrmicinae;Myrmica	Myrmica	2012-07-17/21	Jasper National Park|Highway 16, Athabasca River|NE of Jasper Lake	53.19	-117.95
SSJAE1127-13	BIOUG08032-C03	BOLD:AAU5647	KM921480	Animalia;Arthropoda;Insecta;Diptera;Phoridae;Metopininae;Megaselia	Megaselia	2012-07-17/21	Jasper National Park|Highway 16, Athabasca River|NE of Jasper Lake	53.19	-117.95
SSJAE11270-13	BIOUG09342-C05	BOLD:AAI5670	KR885043	Animalia;Arthropoda;Insecta;Hymenoptera;Formicidae;Formicinae;Formica	Formica dakotensis	2012-07-17/21	Jasper National Park|Highway 16, Athabasca River|NE of Jasper Lake	53.19	-117.95
SSJAE11271-13	BIOUG09342-C06	BOLD:AAI5670	KR892292	Animalia;Arthropoda;Insecta;Hymenoptera;Formicidae;Formicinae;Formica	Formica dakotensis	2012-07-17/21	Jasper National Park|Highway 16, Athabasca River|NE of Jasper Lake	53.19	-117.95
SSJAE11274-13	BIOUG09342-C09	BOLD:ACG4658	KR873758	Animalia;Arthropoda;Insecta;Hymenoptera;Formicidae;Dolichoderinae;Tapinoma	Tapinoma sessile	2012-07-17/21	Jasper National Park|Highway 16, Athabasca River|NE of Jasper Lake	53.19	-117.95
SSJAE11275-13	BIOUG09342-C10	BOLD:ACW8722	KR889316	Animalia;Arthropoda;Insecta;Hymenoptera;Formicidae;Myrmicinae;Myrmica	Myrmica	2012-07-17/21	Jasper National Park|Highway 16, Athabasca River|NE of Jasper Lake	53.19	-117.95
SSJAE11276-13	BIOUG09342-C11	BOLD:AAB7203	KR875844	Animalia;Arthropoda;Insecta;Hymenoptera;Formicidae;Myrmicinae;Leptothorax	Leptothorax	2012-07-17/21	Jasper National Park|Highway 16, Athabasca River|NE of Jasper Lake	53.19	-117.95
SSJAE11277-13	BIOUG09342-C12	BOLD:AAI5670	KR891413	Animalia;Arthropoda;Insecta;Hymenoptera;Formicidae;Formicinae;Formica	Formica dakotensis	2012-07-17/21	Jasper National Park|Highway 16, Athabasca River|NE of Jasper Lake	53.19	-117.95
SSJAE1128-13	BIOUG08032-C04	BOLD:ACJ1157	KM915194	Animalia;Arthropoda;Insecta;Diptera;Dolichopodidae	Dolichopodidae	2012-07-17/21	Jasper National Park|Highway 16, Athabasca River|NE of Jasper Lake	53.19	-117.95
SSJAE11280-13	BIOUG09342-D03	BOLD:AAM7457	KR890669	Animalia;Arthropoda;Insecta;Hymenoptera;Diapriidae	Diapriidae	2012-07-17/21	Jasper National Park|Highway 16, Athabasca River|NE of Jasper Lake	53.19	-117.95
SSJAE11283-13	BIOUG09342-D06	BOLD:ACJ9013	KM560862	Animalia;Arthropoda;Insecta;Hymenoptera;Platygastridae;Scelioninae;Trimorus	Trimorus	2012-07-17/21	Jasper National Park|Highway 16, Athabasca River|NE of Jasper Lake	53.19	-117.95
SSJAE11286-13	BIOUG09342-D09	BOLD:AAB7203	KR881113	Animalia;Arthropoda;Insecta;Hymenoptera;Formicidae;Myrmicinae;Leptothorax	Leptothorax	2012-07-17/21	Jasper National Park|Highway 16, Athabasca River|NE of Jasper Lake	53.19	-117.95
SSJAE11287-13	BIOUG09342-D10	BOLD:ACJ9013	KM559110	Animalia;Arthropoda;Insecta;Hymenoptera;Platygastridae;Scelioninae;Trimorus	Trimorus	2012-07-17/21	Jasper National Park|Highway 16, Athabasca River|NE of Jasper Lake	53.19	-117.95
SSJAE11289-13	BIOUG09342-D12	BOLD:ACW8722	KR877870	Animalia;Arthropoda;Insecta;Hymenoptera;Formicidae;Myrmicinae;Myrmica	Myrmica	2012-07-17/21	Jasper National Park|Highway 16, Athabasca River|NE of Jasper Lake	53.19	-117.95
SSJAE1129-13	BIOUG08032-C05	BOLD:AAG7275	KM906348	Animalia;Arthropoda;Insecta;Diptera;Sphaeroceridae;Limosininae;Pullimosina	Pullimosina	2012-07-17/21	Jasper National Park|Highway 16, Athabasca River|NE of Jasper Lake	53.19	-117.95
SSJAE11294-13	BIOUG09342-E05	BOLD:AAB7203	KR898450	Animalia;Arthropoda;Insecta;Hymenoptera;Formicidae;Myrmicinae;Leptothorax	Leptothorax	2012-07-17/21	Jasper National Park|Highway 16, Athabasca River|NE of Jasper Lake	53.19	-117.95
SSJAE11295-13	BIOUG09342-E06	BOLD:AAI5670	KR897642	Animalia;Arthropoda;Insecta;Hymenoptera;Formicidae;Formicinae;Formica	Formica dakotensis	2012-07-17/21	Jasper National Park|Highway 16, Athabasca River|NE of Jasper Lake	53.19	-117.95
SSJAE11297-13	BIOUG09342-E08	BOLD:AAB7203	KR876458	Animalia;Arthropoda;Insecta;Hymenoptera;Formicidae;Myrmicinae;Leptothorax	Leptothorax	2012-07-17/21	Jasper National Park|Highway 16, Athabasca River|NE of Jasper Lake	53.19	-117.95
SSJAE113-13	BIOUG06690-F11	BOLD:AAA1697	KM903454	Animalia;Arthropoda;Insecta;Diptera;Simuliidae;Simuliinae;Simulium	Simulium	2012-07-17/21	Jasper National Park|Highway 16, Athabasca River|NE of Jasper Lake	53.19	-117.95
SSJAE11300-13	BIOUG09342-E11	BOLD:AAI5670	KR899864	Animalia;Arthropoda;Insecta;Hymenoptera;Formicidae;Formicinae;Formica	Formica dakotensis	2012-07-17/21	Jasper National Park|Highway 16, Athabasca River|NE of Jasper Lake	53.19	-117.95
SSJAE11301-13	BIOUG09342-E12	BOLD:AAI5670	KR873602	Animalia;Arthropoda;Insecta;Hymenoptera;Formicidae;Formicinae;Formica	Formica dakotensis	2012-07-17/21	Jasper National Park|Highway 16, Athabasca River|NE of Jasper Lake	53.19	-117.95
SSJAE11302-13	BIOUG09342-F01	BOLD:AAB7203	KR891233	Animalia;Arthropoda;Insecta;Hymenoptera;Formicidae;Myrmicinae;Leptothorax	Leptothorax	2012-07-17/21	Jasper National Park|Highway 16, Athabasca River|NE of Jasper Lake	53.19	-117.95
SSJAE11303-13	BIOUG09342-F02	BOLD:AAI5670	KR880252	Animalia;Arthropoda;Insecta;Hymenoptera;Formicidae;Formicinae;Formica	Formica dakotensis	2012-07-17/21	Jasper National Park|Highway 16, Athabasca River|NE of Jasper Lake	53.19	-117.95
SSJAE1131-13	BIOUG08032-C07	BOLD:ACB0803	KM915502	Animalia;Arthropoda;Insecta;Diptera;Phoridae;Metopininae;Megaselia	Megaselia	2012-07-17/21	Jasper National Park|Highway 16, Athabasca River|NE of Jasper Lake	53.19	-117.95
SSJAE11310-13	BIOUG09342-F09	BOLD:ACW8722	KR875875	Animalia;Arthropoda;Insecta;Hymenoptera;Formicidae;Myrmicinae;Myrmica	Myrmica	2012-07-17/21	Jasper National Park|Highway 16, Athabasca River|NE of Jasper Lake	53.19	-117.95
SSJAE11311-13	BIOUG09342-F10	BOLD:AAI1293	KR878615	Animalia;Arthropoda;Insecta;Hymenoptera;Formicidae;Formicinae;Lasius	Lasius	2012-07-17/21	Jasper National Park|Highway 16, Athabasca River|NE of Jasper Lake	53.19	-117.95
SSJAE1132-13	BIOUG08032-C08	BOLD:ACJ3964	KM898346	Animalia;Arthropoda;Insecta;Diptera;Sciaridae	Sciaridae	2012-07-17/21	Jasper National Park|Highway 16, Athabasca River|NE of Jasper Lake	53.19	-117.95
SSJAE11320-13	BIOUG09342-G07	BOLD:AAA3895	KR891948	Animalia;Arthropoda;Insecta;Hymenoptera;Formicidae;Dolichoderinae;Tapinoma	Tapinoma sessile	2012-07-17/21	Jasper National Park|Highway 16, Athabasca River|NE of Jasper Lake	53.19	-117.95
SSJAE11323-13	BIOUG09342-G10	BOLD:ACW8722	KR881235	Animalia;Arthropoda;Insecta;Hymenoptera;Formicidae;Myrmicinae;Myrmica	Myrmica	2012-07-17/21	Jasper National Park|Highway 16, Athabasca River|NE of Jasper Lake	53.19	-117.95
SSJAE11326-13	BIOUG09342-H01	BOLD:ACW8722	KR886184	Animalia;Arthropoda;Insecta;Hymenoptera;Formicidae;Myrmicinae;Myrmica	Myrmica	2012-07-17/21	Jasper National Park|Highway 16, Athabasca River|NE of Jasper Lake	53.19	-117.95
SSJAE1133-13	BIOUG08032-C09	BOLD:AAC1880	KM911786	Animalia;Arthropoda;Insecta;Diptera;Muscidae;Coenosiinae;Coenosia	Coenosia campestris	2012-07-17/21	Jasper National Park|Highway 16, Athabasca River|NE of Jasper Lake	53.19	-117.95
SSJAE11331-13	BIOUG09342-H06	BOLD:ACW8722	KR893965	Animalia;Arthropoda;Insecta;Hymenoptera;Formicidae;Myrmicinae;Myrmica	Myrmica	2012-07-17/21	Jasper National Park|Highway 16, Athabasca River|NE of Jasper Lake	53.19	-117.95
SSJAE11334-13	BIOUG09342-H09	BOLD:ACW8722	KR894603	Animalia;Arthropoda;Insecta;Hymenoptera;Formicidae;Myrmicinae;Myrmica	Myrmica	2012-07-17/21	Jasper National Park|Highway 16, Athabasca River|NE of Jasper Lake	53.19	-117.95
SSJAE11336-13	BIOUG09342-H11	BOLD:AAI5670	KR875299	Animalia;Arthropoda;Insecta;Hymenoptera;Formicidae;Formicinae;Formica	Formica dakotensis	2012-07-17/21	Jasper National Park|Highway 16, Athabasca River|NE of Jasper Lake	53.19	-117.95
SSJAE11337-13	BIOUG09344-E08	BOLD:AAI5214	KM618963	Animalia;Arthropoda;Collembola;Entomobryomorpha;Entomobryidae;Entomobryinae;Entomobrya	Entomobrya	2012-07-17/21	Jasper National Park|Highway 16, Athabasca River|NE of Jasper Lake	53.19	-117.95
SSJAE11339-13	BIOUG09344-E10	BOLD:AAN6554	KM620322	Animalia;Arthropoda;Collembola;Entomobryomorpha;Tomoceridae;Tomocerinae	Tomocerinae	2012-07-17/21	Jasper National Park|Highway 16, Athabasca River|NE of Jasper Lake	53.19	-117.95
SSJAE1134-13	BIOUG08032-C10	BOLD:ACX4522	KM921233	Animalia;Arthropoda;Insecta;Diptera;Chironomidae;Tanypodinae;Ablabesmyia	Ablabesmyia	2012-07-17/21	Jasper National Park|Highway 16, Athabasca River|NE of Jasper Lake	53.19	-117.95
SSJAE11340-13	BIOUG09344-E11	BOLD:AAF9083	KM830152	Animalia;Arthropoda;Arachnida;Trombidiformes;Erythraeidae	Erythraeidae	2012-07-17/21	Jasper National Park|Highway 16, Athabasca River|NE of Jasper Lake	53.19	-117.95
SSJAE11341-13	BIOUG09344-E12	BOLD:AAI2075	KM620830	Animalia;Arthropoda;Collembola;Entomobryomorpha;Isotomidae;Isotoma	Isotoma anglicana	2012-07-17/21	Jasper National Park|Highway 16, Athabasca River|NE of Jasper Lake	53.19	-117.95
SSJAE11342-13	BIOUG09344-F01	BOLD:AAL2817	KM529707	Animalia;Arthropoda;Insecta;Thysanoptera;Thripidae;Thripinae;Frankliniella	Frankliniella	2012-07-17/21	Jasper National Park|Highway 16, Athabasca River|NE of Jasper Lake	53.19	-117.95
SSJAE11343-13	BIOUG09344-F02	BOLD:AAF9285	KM834460	Animalia;Arthropoda;Arachnida;Mesostigmata;Parasitidae	Parasitidae	2012-07-17/21	Jasper National Park|Highway 16, Athabasca River|NE of Jasper Lake	53.19	-117.95
SSJAE11344-13	BIOUG09344-F03	BOLD:AAN4465	KM618286	Animalia;Arthropoda;Collembola;Entomobryomorpha;Entomobryidae;Lepidocyrtinae;Lepidocyrtus	Lepidocyrtus cyaneus	2012-07-17/21	Jasper National Park|Highway 16, Athabasca River|NE of Jasper Lake	53.19	-117.95
SSJAE11345-13	BIOUG09344-F04	BOLD:ACE2096	KM847541	Animalia;Arthropoda;Insecta;Coleoptera;Staphylinidae	Staphylinidae	2012-07-17/21	Jasper National Park|Highway 16, Athabasca River|NE of Jasper Lake	53.19	-117.95
SSJAE11347-13	BIOUG09344-F06	BOLD:ACL1512	KM850111	Animalia;Arthropoda;Insecta;Coleoptera;Lampyridae;Lampyrinae;Pyropyga	Pyropyga	2012-07-17/21	Jasper National Park|Highway 16, Athabasca River|NE of Jasper Lake	53.19	-117.95
SSJAE11348-13	BIOUG09344-F07	BOLD:AAC3518	KM847308	Animalia;Arthropoda;Insecta;Coleoptera;Staphylinidae;Aleocharinae;Aleochara	Aleochara bilineata	2012-07-17/21	Jasper National Park|Highway 16, Athabasca River|NE of Jasper Lake	53.19	-117.95
SSJAE11349-13	BIOUG09344-F08	BOLD:AAL2817	KM531578	Animalia;Arthropoda;Insecta;Thysanoptera;Thripidae;Thripinae;Frankliniella	Frankliniella	2012-07-17/21	Jasper National Park|Highway 16, Athabasca River|NE of Jasper Lake	53.19	-117.95
SSJAE1135-13	BIOUG08032-C11	BOLD:ACF3043	KM909613	Animalia;Arthropoda;Insecta;Diptera;Cecidomyiidae	Cecidomyiidae	2012-07-17/21	Jasper National Park|Highway 16, Athabasca River|NE of Jasper Lake	53.19	-117.95
SSJAE11350-13	BIOUG09344-F09	BOLD:AAV0481	KM619183	Animalia;Arthropoda;Collembola;Entomobryomorpha;Entomobryidae	Entomobryidae	2012-07-17/21	Jasper National Park|Highway 16, Athabasca River|NE of Jasper Lake	53.19	-117.95
SSJAE11352-13	BIOUG09344-F11	BOLD:AAL2817	KM532261	Animalia;Arthropoda;Insecta;Thysanoptera;Thripidae;Thripinae;Frankliniella	Frankliniella	2012-07-17/21	Jasper National Park|Highway 16, Athabasca River|NE of Jasper Lake	53.19	-117.95
SSJAE11353-13	BIOUG09344-F12	BOLD:ACC5897	KM844540	Animalia;Arthropoda;Insecta;Coleoptera;Staphylinidae	Staphylinidae	2012-07-17/21	Jasper National Park|Highway 16, Athabasca River|NE of Jasper Lake	53.19	-117.95
SSJAE11354-13	BIOUG09344-G01	BOLD:ACZ4231	KM530304	Animalia;Arthropoda;Insecta;Thysanoptera;Thripidae;Thripinae;Frankliniella	Frankliniella occidentalis	2012-07-17/21	Jasper National Park|Highway 16, Athabasca River|NE of Jasper Lake	53.19	-117.95
SSJAE11357-13	BIOUG09344-G04	BOLD:AAL2817	KM534456	Animalia;Arthropoda;Insecta;Thysanoptera;Thripidae;Thripinae;Frankliniella	Frankliniella	2012-07-17/21	Jasper National Park|Highway 16, Athabasca River|NE of Jasper Lake	53.19	-117.95
SSJAE11358-13	BIOUG09344-G05	BOLD:AAF9122	KM839389	Animalia;Arthropoda;Arachnida;Trombidiformes;Erythraeidae;Balaustium	Balaustium	2012-07-17/21	Jasper National Park|Highway 16, Athabasca River|NE of Jasper Lake	53.19	-117.95
SSJAE11359-13	BIOUG09344-G06	BOLD:AAF9093	KM837074	Animalia;Arthropoda;Arachnida;Mesostigmata;Parasitidae	Parasitidae	2012-07-17/21	Jasper National Park|Highway 16, Athabasca River|NE of Jasper Lake	53.19	-117.95
SSJAE1136-13	BIOUG08032-C12	BOLD:ABY4204	KM915703	Animalia;Arthropoda;Insecta;Diptera;Ceratopogonidae;Ceratopogoninae;Brachypogon	Brachypogon	2012-07-17/21	Jasper National Park|Highway 16, Athabasca River|NE of Jasper Lake	53.19	-117.95
SSJAE11360-13	BIOUG09344-G07	BOLD:AAD3796	KM838541	Animalia;Arthropoda;Arachnida;Araneae;Linyphiidae;Tapinocyba	Tapinocyba simplex	2012-07-17/21	Jasper National Park|Highway 16, Athabasca River|NE of Jasper Lake	53.19	-117.95
SSJAE11361-13	BIOUG09344-G08	BOLD:AAL2817	KM529500	Animalia;Arthropoda;Insecta;Thysanoptera;Thripidae;Thripinae;Frankliniella	Frankliniella	2012-07-17/21	Jasper National Park|Highway 16, Athabasca River|NE of Jasper Lake	53.19	-117.95
SSJAE11362-13	BIOUG09344-G09	BOLD:AAI2075	KM616011	Animalia;Arthropoda;Collembola;Entomobryomorpha;Isotomidae;Isotoma	Isotoma anglicana	2012-07-17/21	Jasper National Park|Highway 16, Athabasca River|NE of Jasper Lake	53.19	-117.95
SSJAE11363-13	BIOUG09344-G10	BOLD:ACI5073	KM850772	Animalia;Arthropoda;Insecta;Coleoptera;Staphylinidae;Aleocharinae;Oxypoda	Oxypoda pseudoconvergens	2012-07-17/21	Jasper National Park|Highway 16, Athabasca River|NE of Jasper Lake	53.19	-117.95
SSJAE11365-13	BIOUG09344-G12	BOLD:AAI4346	KM831554	Animalia;Arthropoda;Arachnida;Opiliones;Phalangiidae;Phalangium	Phalangium opilio	2012-07-17/21	Jasper National Park|Highway 16, Athabasca River|NE of Jasper Lake	53.19	-117.95
SSJAE11366-13	BIOUG09344-H01	BOLD:AAL2817	KM531949	Animalia;Arthropoda;Insecta;Thysanoptera;Thripidae;Thripinae;Frankliniella	Frankliniella	2012-07-17/21	Jasper National Park|Highway 16, Athabasca River|NE of Jasper Lake	53.19	-117.95
SSJAE11367-13	BIOUG09344-H02	BOLD:AAL2817	KM528781	Animalia;Arthropoda;Insecta;Thysanoptera;Thripidae;Thripinae;Frankliniella	Frankliniella	2012-07-17/21	Jasper National Park|Highway 16, Athabasca River|NE of Jasper Lake	53.19	-117.95
SSJAE11368-13	BIOUG09344-H03	BOLD:AAA6658	KM824198	Animalia;Arthropoda;Arachnida;Araneae;Lycosidae;Pardosa	Pardosa hyperborea	2012-07-17/21	Jasper National Park|Highway 16, Athabasca River|NE of Jasper Lake	53.19	-117.95
SSJAE11369-13	BIOUG09344-H04	BOLD:AAL2817	KM534351	Animalia;Arthropoda;Insecta;Thysanoptera;Thripidae;Thripinae;Frankliniella	Frankliniella	2012-07-17/21	Jasper National Park|Highway 16, Athabasca River|NE of Jasper Lake	53.19	-117.95
SSJAE1137-13	BIOUG08032-D01	BOLD:ACF2457	KM921308	Animalia;Arthropoda;Insecta;Diptera;Chironomidae;Chironominae;Paratanytarsus	Paratanytarsus laccophilus	2012-07-17/21	Jasper National Park|Highway 16, Athabasca River|NE of Jasper Lake	53.19	-117.95
SSJAE11370-13	BIOUG09344-H05	BOLD:AAL2817	KM537236	Animalia;Arthropoda;Insecta;Thysanoptera;Thripidae;Thripinae;Frankliniella	Frankliniella	2012-07-17/21	Jasper National Park|Highway 16, Athabasca River|NE of Jasper Lake	53.19	-117.95
SSJAE11371-13	BIOUG09344-H06	BOLD:ACL0645	KM842301	Animalia;Arthropoda;Insecta;Coleoptera;Staphylinidae	Staphylinidae	2012-07-17/21	Jasper National Park|Highway 16, Athabasca River|NE of Jasper Lake	53.19	-117.95
SSJAE11372-13	BIOUG09344-H07	BOLD:AAC8898	KM824806	Animalia;Arthropoda;Arachnida;Araneae;Linyphiidae;Mermessus	Mermessus trilobatus	2012-07-17/21	Jasper National Park|Highway 16, Athabasca River|NE of Jasper Lake	53.19	-117.95
SSJAE11373-13	BIOUG09344-H08	BOLD:AAD1987	KM840372	Animalia;Arthropoda;Arachnida;Araneae;Thomisidae;Xysticus	Xysticus ferox	2012-07-17/21	Jasper National Park|Highway 16, Athabasca River|NE of Jasper Lake	53.19	-117.95
SSJAE11375-13	BIOUG09344-H10	BOLD:AAL2817	KM532463	Animalia;Arthropoda;Insecta;Thysanoptera;Thripidae;Thripinae;Frankliniella	Frankliniella	2012-07-17/21	Jasper National Park|Highway 16, Athabasca River|NE of Jasper Lake	53.19	-117.95
SSJAE11376-13	BIOUG09344-H11	BOLD:AAL2817	KM537358	Animalia;Arthropoda;Insecta;Thysanoptera;Thripidae;Thripinae;Frankliniella	Frankliniella	2012-07-17/21	Jasper National Park|Highway 16, Athabasca River|NE of Jasper Lake	53.19	-117.95
SSJAE11378-13	BIOUG09405-C05		MG472630	Animalia;Arthropoda;Insecta;Diptera;Muscidae	Muscidae	2012-07-17/21	Jasper National Park|Highway 16, Athabasca River|NE of Jasper Lake	53.19	-117.95
SSJAE11379-13	BIOUG09405-C06	BOLD:AAA3453	KM857764	Animalia;Arthropoda;Insecta;Diptera;Anthomyiidae;Anthomyiinae;Delia	Delia platura	2012-07-17/21	Jasper National Park|Highway 16, Athabasca River|NE of Jasper Lake	53.19	-117.95
SSJAE1138-13	BIOUG08032-D02	BOLD:ACC5574	KM900428	Animalia;Arthropoda;Insecta;Diptera;Chironomidae;Orthocladiinae;Limnophyes	Limnophyes	2012-07-17/21	Jasper National Park|Highway 16, Athabasca River|NE of Jasper Lake	53.19	-117.95
SSJAE11380-13	BIOUG09405-C07	BOLD:AAB8429	KM914536	Animalia;Arthropoda;Insecta;Diptera;Muscidae;Coenosiinae;Lispe	Lispe tentaculata	2012-07-17/21	Jasper National Park|Highway 16, Athabasca River|NE of Jasper Lake	53.19	-117.95
SSJAE11382-13	BIOUG09405-C09	BOLD:AAB8817	KM902936	Animalia;Arthropoda;Insecta;Diptera;Muscidae;Azeliinae;Muscina	Muscina levida	2012-07-17/21	Jasper National Park|Highway 16, Athabasca River|NE of Jasper Lake	53.19	-117.95
SSJAE11383-13	BIOUG09405-C10	BOLD:AAL2821	KM907320	Animalia;Arthropoda;Insecta;Diptera;Muscidae;Phaoniinae;Phaonia	Phaonia apicalis	2012-07-17/21	Jasper National Park|Highway 16, Athabasca River|NE of Jasper Lake	53.19	-117.95
SSJAE11384-13	BIOUG09405-C11	BOLD:AAB8817	KM915008	Animalia;Arthropoda;Insecta;Diptera;Muscidae;Azeliinae;Muscina	Muscina levida	2012-07-17/21	Jasper National Park|Highway 16, Athabasca River|NE of Jasper Lake	53.19	-117.95
SSJAE11385-13	BIOUG09405-C12	BOLD:AAF1757	MG471601	Animalia;Arthropoda;Insecta;Coleoptera;Carabidae;Harpalinae;Harpalus	Carabidae	2012-07-17/21	Jasper National Park|Highway 16, Athabasca River|NE of Jasper Lake	53.19	-117.95
SSJAE11386-13	BIOUG09405-D01	BOLD:AAY6650	KM537525	Animalia;Arthropoda;Insecta;Orthoptera;Tetrigidae;Tetriginae;Tetrix	Tetrix ornata	2012-07-17/21	Jasper National Park|Highway 16, Athabasca River|NE of Jasper Lake	53.19	-117.95
SSJAE11387-13	BIOUG09405-D02	BOLD:AAY6650	KM531438	Animalia;Arthropoda;Insecta;Orthoptera;Tetrigidae;Tetriginae;Tetrix	Tetrix arenosa	2012-07-17/21	Jasper National Park|Highway 16, Athabasca River|NE of Jasper Lake	53.19	-117.95
SSJAE11388-13	BIOUG09407-A01	BOLD:AAG7276	KM900981	Animalia;Arthropoda;Insecta;Diptera;Sphaeroceridae;Limosininae;Leptocera	Leptocera erythrocera	2012-07-17/21	Jasper National Park|Highway 16, Athabasca River|NE of Jasper Lake	53.19	-117.95
SSJAE1139-13	BIOUG08032-D03	BOLD:ABX4067	KM910899	Animalia;Arthropoda;Insecta;Diptera;Chironomidae;Chironominae;Phaenopsectra	Phaenopsectra	2012-07-17/21	Jasper National Park|Highway 16, Athabasca River|NE of Jasper Lake	53.19	-117.95
SSJAE11391-13	BIOUG09407-A04	BOLD:AAG7276	KM903773	Animalia;Arthropoda;Insecta;Diptera;Sphaeroceridae;Limosininae;Leptocera	Leptocera erythrocera	2012-07-17/21	Jasper National Park|Highway 16, Athabasca River|NE of Jasper Lake	53.19	-117.95
SSJAE11392-13	BIOUG09407-A05	BOLD:ACJ8372	KM901988	Animalia;Arthropoda;Insecta;Diptera;Sphaeroceridae	Sphaeroceridae	2012-07-17/21	Jasper National Park|Highway 16, Athabasca River|NE of Jasper Lake	53.19	-117.95
SSJAE11396-13	BIOUG09407-A09	BOLD:AAM9235	KM920790	Animalia;Arthropoda;Insecta;Diptera;Sciaridae	Sciaridae	2012-07-17/21	Jasper National Park|Highway 16, Athabasca River|NE of Jasper Lake	53.19	-117.95
SSJAE11397-13	BIOUG09407-A10	BOLD:AAG7276	KM899703	Animalia;Arthropoda;Insecta;Diptera;Sphaeroceridae;Limosininae;Leptocera	Leptocera erythrocera	2012-07-17/21	Jasper National Park|Highway 16, Athabasca River|NE of Jasper Lake	53.19	-117.95
SSJAE11398-13	BIOUG09407-A11	BOLD:AAG7276	KM921333	Animalia;Arthropoda;Insecta;Diptera;Sphaeroceridae;Limosininae;Leptocera	Leptocera erythrocera	2012-07-17/21	Jasper National Park|Highway 16, Athabasca River|NE of Jasper Lake	53.19	-117.95
SSJAE11399-13	BIOUG09407-A12	BOLD:AAG7276	KM910688	Animalia;Arthropoda;Insecta;Diptera;Sphaeroceridae;Limosininae;Leptocera	Leptocera erythrocera	2012-07-17/21	Jasper National Park|Highway 16, Athabasca River|NE of Jasper Lake	53.19	-117.95
SSJAE114-13	BIOUG06690-F12	BOLD:ABY4204	KM902488	Animalia;Arthropoda;Insecta;Diptera;Ceratopogonidae;Ceratopogoninae;Brachypogon	Brachypogon	2012-07-17/21	Jasper National Park|Highway 16, Athabasca River|NE of Jasper Lake	53.19	-117.95
SSJAE1140-13	BIOUG08032-D04	BOLD:AAG9668	KM907664	Animalia;Arthropoda;Insecta;Diptera;Dolichopodidae;Diaphorinae;Chrysotus	Chrysotus	2012-07-17/21	Jasper National Park|Highway 16, Athabasca River|NE of Jasper Lake	53.19	-117.95
SSJAE11401-13	BIOUG09407-B02	BOLD:AAG7276	KM919508	Animalia;Arthropoda;Insecta;Diptera;Sphaeroceridae;Limosininae;Leptocera	Leptocera erythrocera	2012-07-17/21	Jasper National Park|Highway 16, Athabasca River|NE of Jasper Lake	53.19	-117.95
SSJAE11403-13	BIOUG09407-B04	BOLD:AAG7276	KM909746	Animalia;Arthropoda;Insecta;Diptera;Sphaeroceridae;Limosininae;Leptocera	Leptocera erythrocera	2012-07-17/21	Jasper National Park|Highway 16, Athabasca River|NE of Jasper Lake	53.19	-117.95
SSJAE11404-13	BIOUG09407-B05	BOLD:AAG7276	KM916288	Animalia;Arthropoda;Insecta;Diptera;Sphaeroceridae;Limosininae;Leptocera	Leptocera erythrocera	2012-07-17/21	Jasper National Park|Highway 16, Athabasca River|NE of Jasper Lake	53.19	-117.95
SSJAE11405-13	BIOUG09407-B06	BOLD:AAG7276	KM909916	Animalia;Arthropoda;Insecta;Diptera;Sphaeroceridae;Limosininae;Leptocera	Leptocera erythrocera	2012-07-17/21	Jasper National Park|Highway 16, Athabasca River|NE of Jasper Lake	53.19	-117.95
SSJAE11406-13	BIOUG09407-B07	BOLD:ACJ8372	KM904398	Animalia;Arthropoda;Insecta;Diptera;Sphaeroceridae	Sphaeroceridae	2012-07-17/21	Jasper National Park|Highway 16, Athabasca River|NE of Jasper Lake	53.19	-117.95
SSJAE11407-13	BIOUG09407-B08	BOLD:AAG7276	KM913971	Animalia;Arthropoda;Insecta;Diptera;Sphaeroceridae;Limosininae;Leptocera	Leptocera erythrocera	2012-07-17/21	Jasper National Park|Highway 16, Athabasca River|NE of Jasper Lake	53.19	-117.95
SSJAE11408-13	BIOUG09407-B09	BOLD:ACD0058	KM905146	Animalia;Arthropoda;Insecta;Diptera;Chironomidae;Orthocladiinae	Orthocladiinae	2012-07-17/21	Jasper National Park|Highway 16, Athabasca River|NE of Jasper Lake	53.19	-117.95
SSJAE1141-13	BIOUG08032-D05	BOLD:AAP2533	KM901439	Animalia;Arthropoda;Insecta;Diptera;Mycetophilidae;Gnoristinae;Boletina	Mycetophilidae	2012-07-17/21	Jasper National Park|Highway 16, Athabasca River|NE of Jasper Lake	53.19	-117.95
SSJAE11410-13	BIOUG09407-B11	BOLD:AAG7276	KM899114	Animalia;Arthropoda;Insecta;Diptera;Sphaeroceridae;Limosininae;Leptocera	Leptocera erythrocera	2012-07-17/21	Jasper National Park|Highway 16, Athabasca River|NE of Jasper Lake	53.19	-117.95
SSJAE11411-13	BIOUG09407-B12	BOLD:AAG7276	KM903330	Animalia;Arthropoda;Insecta;Diptera;Sphaeroceridae;Limosininae;Leptocera	Leptocera erythrocera	2012-07-17/21	Jasper National Park|Highway 16, Athabasca River|NE of Jasper Lake	53.19	-117.95
SSJAE11412-13	BIOUG09407-C01	BOLD:ACJ3964	KM917395	Animalia;Arthropoda;Insecta;Diptera;Sciaridae	Sciaridae	2012-07-17/21	Jasper National Park|Highway 16, Athabasca River|NE of Jasper Lake	53.19	-117.95
SSJAE11413-13	BIOUG09407-C02	BOLD:AAB8851	KM914288	Animalia;Arthropoda;Insecta;Diptera;Drosophilidae;Drosophilinae;Drosophila	Drosophila affinis	2012-07-17/21	Jasper National Park|Highway 16, Athabasca River|NE of Jasper Lake	53.19	-117.95
SSJAE11414-13	BIOUG09407-C03	BOLD:AAG7276	KM916699	Animalia;Arthropoda;Insecta;Diptera;Sphaeroceridae;Limosininae;Leptocera	Leptocera erythrocera	2012-07-17/21	Jasper National Park|Highway 16, Athabasca River|NE of Jasper Lake	53.19	-117.95
SSJAE11415-13	BIOUG09407-C04	BOLD:AAG7276	KM898777	Animalia;Arthropoda;Insecta;Diptera;Sphaeroceridae;Limosininae;Leptocera	Leptocera erythrocera	2012-07-17/21	Jasper National Park|Highway 16, Athabasca River|NE of Jasper Lake	53.19	-117.95
SSJAE11416-13	BIOUG09407-C05	BOLD:ACZ6583	KM902407	Animalia;Arthropoda;Insecta;Diptera;Ephydridae;Ephydrinae;Scatella	Scatella	2012-07-17/21	Jasper National Park|Highway 16, Athabasca River|NE of Jasper Lake	53.19	-117.95
SSJAE11418-13	BIOUG09407-C07	BOLD:AAG7276	KM915880	Animalia;Arthropoda;Insecta;Diptera;Sphaeroceridae;Limosininae;Leptocera	Leptocera erythrocera	2012-07-17/21	Jasper National Park|Highway 16, Athabasca River|NE of Jasper Lake	53.19	-117.95
SSJAE1142-13	BIOUG08032-D06	BOLD:AAF3628	KM906099	Animalia;Arthropoda;Insecta;Diptera;Chironomidae;Tanypodinae;Ablabesmyia	Ablabesmyia aspera	2012-07-17/21	Jasper National Park|Highway 16, Athabasca River|NE of Jasper Lake	53.19	-117.95
SSJAE11420-13	BIOUG09407-C09	BOLD:AAG7276	KM908828	Animalia;Arthropoda;Insecta;Diptera;Sphaeroceridae;Limosininae;Leptocera	Leptocera erythrocera	2012-07-17/21	Jasper National Park|Highway 16, Athabasca River|NE of Jasper Lake	53.19	-117.95
SSJAE11421-13	BIOUG09407-C10	BOLD:AAG7276	KM899874	Animalia;Arthropoda;Insecta;Diptera;Sphaeroceridae;Limosininae;Leptocera	Leptocera erythrocera	2012-07-17/21	Jasper National Park|Highway 16, Athabasca River|NE of Jasper Lake	53.19	-117.95
SSJAE11422-13	BIOUG09407-C11	BOLD:AAG7276	KM921332	Animalia;Arthropoda;Insecta;Diptera;Sphaeroceridae;Limosininae;Leptocera	Leptocera erythrocera	2012-07-17/21	Jasper National Park|Highway 16, Athabasca River|NE of Jasper Lake	53.19	-117.95
SSJAE11424-13	BIOUG09407-D01	BOLD:AAB8851	KM901985	Animalia;Arthropoda;Insecta;Diptera;Drosophilidae;Drosophilinae;Drosophila	Drosophila affinis	2012-07-17/21	Jasper National Park|Highway 16, Athabasca River|NE of Jasper Lake	53.19	-117.95
SSJAE11427-13	BIOUG09407-D04	BOLD:ACX6055	KM904180	Animalia;Arthropoda;Insecta;Diptera;Phoridae;Metopininae;Megaselia	Megaselia	2012-07-17/21	Jasper National Park|Highway 16, Athabasca River|NE of Jasper Lake	53.19	-117.95
SSJAE11428-13	BIOUG09407-D05	BOLD:AAG7276	KM908169	Animalia;Arthropoda;Insecta;Diptera;Sphaeroceridae;Limosininae;Leptocera	Leptocera erythrocera	2012-07-17/21	Jasper National Park|Highway 16, Athabasca River|NE of Jasper Lake	53.19	-117.95
SSJAE1143-13	BIOUG08032-D07	BOLD:ABY4204	KM921260	Animalia;Arthropoda;Insecta;Diptera;Ceratopogonidae;Ceratopogoninae;Brachypogon	Brachypogon	2012-07-17/21	Jasper National Park|Highway 16, Athabasca River|NE of Jasper Lake	53.19	-117.95
SSJAE11430-13	BIOUG09407-D07	BOLD:AAG7276	KM902718	Animalia;Arthropoda;Insecta;Diptera;Sphaeroceridae;Limosininae;Leptocera	Leptocera erythrocera	2012-07-17/21	Jasper National Park|Highway 16, Athabasca River|NE of Jasper Lake	53.19	-117.95
SSJAE11431-13	BIOUG09407-D08	BOLD:AAG7276	KM918163	Animalia;Arthropoda;Insecta;Diptera;Sphaeroceridae;Limosininae;Leptocera	Leptocera erythrocera	2012-07-17/21	Jasper National Park|Highway 16, Athabasca River|NE of Jasper Lake	53.19	-117.95
SSJAE11432-13	BIOUG09407-D09	BOLD:AAG7276	KM903954	Animalia;Arthropoda;Insecta;Diptera;Sphaeroceridae;Limosininae;Leptocera	Leptocera erythrocera	2012-07-17/21	Jasper National Park|Highway 16, Athabasca River|NE of Jasper Lake	53.19	-117.95
SSJAE11433-13	BIOUG09407-D10	BOLD:AAG7276	KM919247	Animalia;Arthropoda;Insecta;Diptera;Sphaeroceridae;Limosininae;Leptocera	Leptocera erythrocera	2012-07-17/21	Jasper National Park|Highway 16, Athabasca River|NE of Jasper Lake	53.19	-117.95
SSJAE11435-13	BIOUG09407-D12	BOLD:AAG7276	KM906682	Animalia;Arthropoda;Insecta;Diptera;Sphaeroceridae;Limosininae;Leptocera	Leptocera erythrocera	2012-07-17/21	Jasper National Park|Highway 16, Athabasca River|NE of Jasper Lake	53.19	-117.95
SSJAE11436-13	BIOUG09407-E01	BOLD:AAG7276	KM901921	Animalia;Arthropoda;Insecta;Diptera;Sphaeroceridae;Limosininae;Leptocera	Leptocera erythrocera	2012-07-17/21	Jasper National Park|Highway 16, Athabasca River|NE of Jasper Lake	53.19	-117.95
SSJAE11438-13	BIOUG09407-E03	BOLD:AAG7276	KM921393	Animalia;Arthropoda;Insecta;Diptera;Sphaeroceridae;Limosininae;Leptocera	Leptocera erythrocera	2012-07-17/21	Jasper National Park|Highway 16, Athabasca River|NE of Jasper Lake	53.19	-117.95
SSJAE1144-13	BIOUG08032-D08	BOLD:AAH3625	KM913048	Animalia;Arthropoda;Insecta;Diptera;Cecidomyiidae	Cecidomyiidae	2012-07-17/21	Jasper National Park|Highway 16, Athabasca River|NE of Jasper Lake	53.19	-117.95
SSJAE11440-13	BIOUG09407-E05	BOLD:AAG7276	KM911459	Animalia;Arthropoda;Insecta;Diptera;Sphaeroceridae;Limosininae;Leptocera	Leptocera erythrocera	2012-07-17/21	Jasper National Park|Highway 16, Athabasca River|NE of Jasper Lake	53.19	-117.95
SSJAE11441-13	BIOUG09407-E06	BOLD:AAG7276	KM919982	Animalia;Arthropoda;Insecta;Diptera;Sphaeroceridae;Limosininae;Leptocera	Leptocera erythrocera	2012-07-17/21	Jasper National Park|Highway 16, Athabasca River|NE of Jasper Lake	53.19	-117.95
SSJAE11442-13	BIOUG09407-E07	BOLD:AAG7276	KM918704	Animalia;Arthropoda;Insecta;Diptera;Sphaeroceridae;Limosininae;Leptocera	Leptocera erythrocera	2012-07-17/21	Jasper National Park|Highway 16, Athabasca River|NE of Jasper Lake	53.19	-117.95
SSJAE11443-13	BIOUG09407-E08	BOLD:AAG7276	KM900858	Animalia;Arthropoda;Insecta;Diptera;Sphaeroceridae;Limosininae;Leptocera	Leptocera erythrocera	2012-07-17/21	Jasper National Park|Highway 16, Athabasca River|NE of Jasper Lake	53.19	-117.95
SSJAE11445-13	BIOUG09407-E10	BOLD:AAG7276	KM911800	Animalia;Arthropoda;Insecta;Diptera;Sphaeroceridae;Limosininae;Leptocera	Leptocera erythrocera	2012-07-17/21	Jasper National Park|Highway 16, Athabasca River|NE of Jasper Lake	53.19	-117.95
SSJAE11447-13	BIOUG09407-E12	BOLD:AAG7276	KM917483	Animalia;Arthropoda;Insecta;Diptera;Sphaeroceridae;Limosininae;Leptocera	Leptocera erythrocera	2012-07-17/21	Jasper National Park|Highway 16, Athabasca River|NE of Jasper Lake	53.19	-117.95
SSJAE11448-13	BIOUG09407-F01	BOLD:AAG7276	KM905323	Animalia;Arthropoda;Insecta;Diptera;Sphaeroceridae;Limosininae;Leptocera	Leptocera erythrocera	2012-07-17/21	Jasper National Park|Highway 16, Athabasca River|NE of Jasper Lake	53.19	-117.95
SSJAE11449-13	BIOUG09407-F02	BOLD:AAG7276	KM911444	Animalia;Arthropoda;Insecta;Diptera;Sphaeroceridae;Limosininae;Leptocera	Leptocera erythrocera	2012-07-17/21	Jasper National Park|Highway 16, Athabasca River|NE of Jasper Lake	53.19	-117.95
SSJAE1145-13	BIOUG08032-D09	BOLD:ADI6385	KM906031	Animalia;Arthropoda;Insecta;Diptera;Sphaeroceridae;Limosininae;Minilimosina	Minilimosina	2012-07-17/21	Jasper National Park|Highway 16, Athabasca River|NE of Jasper Lake	53.19	-117.95
SSJAE11450-13	BIOUG09407-F03	BOLD:AAG7276	KM907708	Animalia;Arthropoda;Insecta;Diptera;Sphaeroceridae;Limosininae;Leptocera	Leptocera erythrocera	2012-07-17/21	Jasper National Park|Highway 16, Athabasca River|NE of Jasper Lake	53.19	-117.95
SSJAE11452-13	BIOUG09407-F05	BOLD:AAG7276	KM898551	Animalia;Arthropoda;Insecta;Diptera;Sphaeroceridae;Limosininae;Leptocera	Leptocera erythrocera	2012-07-17/21	Jasper National Park|Highway 16, Athabasca River|NE of Jasper Lake	53.19	-117.95
SSJAE11453-13	BIOUG09407-F06	BOLD:ACX6055	KM904620	Animalia;Arthropoda;Insecta;Diptera;Phoridae;Metopininae;Megaselia	Megaselia	2012-07-17/21	Jasper National Park|Highway 16, Athabasca River|NE of Jasper Lake	53.19	-117.95
SSJAE11454-13	BIOUG09407-F07	BOLD:AAG7276	KM914992	Animalia;Arthropoda;Insecta;Diptera;Sphaeroceridae;Limosininae;Leptocera	Leptocera erythrocera	2012-07-17/21	Jasper National Park|Highway 16, Athabasca River|NE of Jasper Lake	53.19	-117.95
SSJAE11455-13	BIOUG09407-F08	BOLD:AAG7276	KM902596	Animalia;Arthropoda;Insecta;Diptera;Sphaeroceridae;Limosininae;Leptocera	Leptocera erythrocera	2012-07-17/21	Jasper National Park|Highway 16, Athabasca River|NE of Jasper Lake	53.19	-117.95
SSJAE11456-13	BIOUG09407-F09	BOLD:AAG7276	KM917361	Animalia;Arthropoda;Insecta;Diptera;Sphaeroceridae;Limosininae;Leptocera	Leptocera erythrocera	2012-07-17/21	Jasper National Park|Highway 16, Athabasca River|NE of Jasper Lake	53.19	-117.95
SSJAE11458-13	BIOUG09407-F11	BOLD:AAG7276	KM916852	Animalia;Arthropoda;Insecta;Diptera;Sphaeroceridae;Limosininae;Leptocera	Leptocera erythrocera	2012-07-17/21	Jasper National Park|Highway 16, Athabasca River|NE of Jasper Lake	53.19	-117.95
SSJAE11459-13	BIOUG09407-F12	BOLD:AAG7276	KM904513	Animalia;Arthropoda;Insecta;Diptera;Sphaeroceridae;Limosininae;Leptocera	Leptocera erythrocera	2012-07-17/21	Jasper National Park|Highway 16, Athabasca River|NE of Jasper Lake	53.19	-117.95
SSJAE1146-13	BIOUG08032-D10	BOLD:AAU6544	KM916331	Animalia;Arthropoda;Insecta;Diptera;Limoniidae;Chioneinae;Ormosia	Ormosia affinis	2012-07-17/21	Jasper National Park|Highway 16, Athabasca River|NE of Jasper Lake	53.19	-117.95
SSJAE11460-13	BIOUG09407-G01	BOLD:ACX6055	KM911014	Animalia;Arthropoda;Insecta;Diptera;Phoridae;Metopininae;Megaselia	Megaselia	2012-07-17/21	Jasper National Park|Highway 16, Athabasca River|NE of Jasper Lake	53.19	-117.95
SSJAE11463-13	BIOUG09407-G04	BOLD:AAG7276	KM903311	Animalia;Arthropoda;Insecta;Diptera;Sphaeroceridae;Limosininae;Leptocera	Leptocera erythrocera	2012-07-17/21	Jasper National Park|Highway 16, Athabasca River|NE of Jasper Lake	53.19	-117.95
SSJAE11465-13	BIOUG09407-G06	BOLD:ABZ8079	KM898416	Animalia;Arthropoda;Insecta;Diptera;Chloropidae;Oscinellinae;Tricimba	Tricimba	2012-07-17/21	Jasper National Park|Highway 16, Athabasca River|NE of Jasper Lake	53.19	-117.95
SSJAE11466-13	BIOUG09407-G07	BOLD:AAG7276	KM898952	Animalia;Arthropoda;Insecta;Diptera;Sphaeroceridae;Limosininae;Leptocera	Leptocera erythrocera	2012-07-17/21	Jasper National Park|Highway 16, Athabasca River|NE of Jasper Lake	53.19	-117.95
SSJAE11467-13	BIOUG09407-G08	BOLD:AAG7276	KM907100	Animalia;Arthropoda;Insecta;Diptera;Sphaeroceridae;Limosininae;Leptocera	Leptocera erythrocera	2012-07-17/21	Jasper National Park|Highway 16, Athabasca River|NE of Jasper Lake	53.19	-117.95
SSJAE11468-13	BIOUG09407-G09	BOLD:AAG7276	KM919596	Animalia;Arthropoda;Insecta;Diptera;Sphaeroceridae;Limosininae;Leptocera	Leptocera erythrocera	2012-07-17/21	Jasper National Park|Highway 16, Athabasca River|NE of Jasper Lake	53.19	-117.95
SSJAE11469-13	BIOUG09407-G10	BOLD:AAG7276	KM910147	Animalia;Arthropoda;Insecta;Diptera;Sphaeroceridae;Limosininae;Leptocera	Leptocera erythrocera	2012-07-17/21	Jasper National Park|Highway 16, Athabasca River|NE of Jasper Lake	53.19	-117.95
SSJAE1147-13	BIOUG08032-D11	BOLD:AAB0375	KM921181	Animalia;Arthropoda;Insecta;Diptera;Chironomidae;Orthocladiinae;Smittia	Smittia sp. 16ES	2012-07-17/21	Jasper National Park|Highway 16, Athabasca River|NE of Jasper Lake	53.19	-117.95
SSJAE11470-13	BIOUG09407-G11	BOLD:AAG7276	KM914034	Animalia;Arthropoda;Insecta;Diptera;Sphaeroceridae;Limosininae;Leptocera	Leptocera erythrocera	2012-07-17/21	Jasper National Park|Highway 16, Athabasca River|NE of Jasper Lake	53.19	-117.95
SSJAE11471-13	BIOUG09407-G12	BOLD:AAG7276	KM920291	Animalia;Arthropoda;Insecta;Diptera;Sphaeroceridae;Limosininae;Leptocera	Leptocera erythrocera	2012-07-17/21	Jasper National Park|Highway 16, Athabasca River|NE of Jasper Lake	53.19	-117.95
SSJAE11472-13	BIOUG09407-H01	BOLD:AAG7276	KM914116	Animalia;Arthropoda;Insecta;Diptera;Sphaeroceridae;Limosininae;Leptocera	Leptocera erythrocera	2012-07-17/21	Jasper National Park|Highway 16, Athabasca River|NE of Jasper Lake	53.19	-117.95
SSJAE11473-13	BIOUG09407-H02	BOLD:AAM9235	KM906982	Animalia;Arthropoda;Insecta;Diptera;Sciaridae	Sciaridae	2012-07-17/21	Jasper National Park|Highway 16, Athabasca River|NE of Jasper Lake	53.19	-117.95
SSJAE11474-13	BIOUG09407-H03	BOLD:AAH3941	KM913310	Animalia;Arthropoda;Insecta;Diptera;Sciaridae;Lycoriella	Lycoriella	2012-07-17/21	Jasper National Park|Highway 16, Athabasca River|NE of Jasper Lake	53.19	-117.95
SSJAE11475-13	BIOUG09407-H04	BOLD:AAG7276	KM901284	Animalia;Arthropoda;Insecta;Diptera;Sphaeroceridae;Limosininae;Leptocera	Leptocera erythrocera	2012-07-17/21	Jasper National Park|Highway 16, Athabasca River|NE of Jasper Lake	53.19	-117.95
SSJAE11476-13	BIOUG09407-H05	BOLD:AAG7276	KM919292	Animalia;Arthropoda;Insecta;Diptera;Sphaeroceridae;Limosininae;Leptocera	Leptocera erythrocera	2012-07-17/21	Jasper National Park|Highway 16, Athabasca River|NE of Jasper Lake	53.19	-117.95
SSJAE11478-13	BIOUG09407-H07	BOLD:AAG7276	KM910527	Animalia;Arthropoda;Insecta;Diptera;Sphaeroceridae;Limosininae;Leptocera	Leptocera erythrocera	2012-07-17/21	Jasper National Park|Highway 16, Athabasca River|NE of Jasper Lake	53.19	-117.95
SSJAE1148-13	BIOUG08032-D12	BOLD:ACD0647	KM902170	Animalia;Arthropoda;Insecta;Diptera;Hybotidae;Tachydromiinae;Platypalpus	Platypalpus	2012-07-17/21	Jasper National Park|Highway 16, Athabasca River|NE of Jasper Lake	53.19	-117.95
SSJAE11480-13	BIOUG09407-H09	BOLD:AAB8851	KM900359	Animalia;Arthropoda;Insecta;Diptera;Drosophilidae;Drosophilinae;Drosophila	Drosophila affinis	2012-07-17/21	Jasper National Park|Highway 16, Athabasca River|NE of Jasper Lake	53.19	-117.95
SSJAE11482-13	BIOUG09407-H11	BOLD:AAG7276	KM917951	Animalia;Arthropoda;Insecta;Diptera;Sphaeroceridae;Limosininae;Leptocera	Leptocera erythrocera	2012-07-17/21	Jasper National Park|Highway 16, Athabasca River|NE of Jasper Lake	53.19	-117.95
SSJAE11483-13	BIOUG09408-A01	BOLD:ACE1761	KM826514	Animalia;Arthropoda;Arachnida;Trombidiformes;Erythraeidae;Leptinae;Leptus	Leptus	2012-07-17/21	Jasper National Park|Highway 16, Athabasca River|NE of Jasper Lake	53.19	-117.95
SSJAE11485-13	BIOUG09408-A03	BOLD:AAI2075	KM616909	Animalia;Arthropoda;Collembola;Entomobryomorpha;Isotomidae;Isotoma	Isotoma anglicana	2012-07-17/21	Jasper National Park|Highway 16, Athabasca River|NE of Jasper Lake	53.19	-117.95
SSJAE11486-13	BIOUG09408-A04	BOLD:AAM7677	KM850793	Animalia;Arthropoda;Insecta;Coleoptera;Ptiliidae	Ptiliidae	2012-07-17/21	Jasper National Park|Highway 16, Athabasca River|NE of Jasper Lake	53.19	-117.95
SSJAE11487-13	BIOUG09408-A05	BOLD:AAN6554	KM621989	Animalia;Arthropoda;Collembola;Entomobryomorpha;Tomoceridae;Tomocerinae	Tomocerinae	2012-07-17/21	Jasper National Park|Highway 16, Athabasca River|NE of Jasper Lake	53.19	-117.95
SSJAE11488-13	BIOUG09408-A06	BOLD:AAF2396	KM825902	Animalia;Arthropoda;Arachnida;Araneae;Linyphiidae;Agyneta	Agyneta simplex	2012-07-17/21	Jasper National Park|Highway 16, Athabasca River|NE of Jasper Lake	53.19	-117.95
SSJAE11489-13	BIOUG09408-A07	BOLD:AAI2075	KM618885	Animalia;Arthropoda;Collembola;Entomobryomorpha;Isotomidae;Isotoma	Isotoma anglicana	2012-07-17/21	Jasper National Park|Highway 16, Athabasca River|NE of Jasper Lake	53.19	-117.95
SSJAE1149-13	BIOUG08032-E01	BOLD:ACC5574	KM900026	Animalia;Arthropoda;Insecta;Diptera;Chironomidae;Orthocladiinae;Limnophyes	Limnophyes	2012-07-17/21	Jasper National Park|Highway 16, Athabasca River|NE of Jasper Lake	53.19	-117.95
SSJAE11491-13	BIOUG09408-A09	BOLD:ACC5897	KM849278	Animalia;Arthropoda;Insecta;Coleoptera;Staphylinidae	Staphylinidae	2012-07-17/21	Jasper National Park|Highway 16, Athabasca River|NE of Jasper Lake	53.19	-117.95
SSJAE11492-13	BIOUG09408-A10	BOLD:AAL2817	KM529050	Animalia;Arthropoda;Insecta;Thysanoptera;Thripidae;Thripinae;Frankliniella	Frankliniella	2012-07-17/21	Jasper National Park|Highway 16, Athabasca River|NE of Jasper Lake	53.19	-117.95
SSJAE11493-13	BIOUG09408-A11	BOLD:AAA6658	KM836761	Animalia;Arthropoda;Arachnida;Araneae;Lycosidae;Pardosa	Pardosa hyperborea	2012-07-17/21	Jasper National Park|Highway 16, Athabasca River|NE of Jasper Lake	53.19	-117.95
SSJAE11494-13	BIOUG09408-A12	BOLD:AAF2396	KM837306	Animalia;Arthropoda;Arachnida;Araneae;Linyphiidae;Agyneta	Agyneta simplex	2012-07-17/21	Jasper National Park|Highway 16, Athabasca River|NE of Jasper Lake	53.19	-117.95
SSJAE11495-13	BIOUG09408-B01	BOLD:AAL2817	KM528931	Animalia;Arthropoda;Insecta;Thysanoptera;Thripidae;Thripinae;Frankliniella	Frankliniella	2012-07-17/21	Jasper National Park|Highway 16, Athabasca River|NE of Jasper Lake	53.19	-117.95
SSJAE11497-13	BIOUG09408-B03	BOLD:AAC8898	KM828239	Animalia;Arthropoda;Arachnida;Araneae;Linyphiidae;Mermessus	Mermessus trilobatus	2012-07-17/21	Jasper National Park|Highway 16, Athabasca River|NE of Jasper Lake	53.19	-117.95
SSJAE115-13	BIOUG06690-G01	BOLD:ACF2457	KM908166	Animalia;Arthropoda;Insecta;Diptera;Chironomidae;Chironominae;Paratanytarsus	Paratanytarsus laccophilus	2012-07-17/21	Jasper National Park|Highway 16, Athabasca River|NE of Jasper Lake	53.19	-117.95
SSJAE1150-13	BIOUG08032-E02	BOLD:ACF3043	KM899648	Animalia;Arthropoda;Insecta;Diptera;Cecidomyiidae	Cecidomyiidae	2012-07-17/21	Jasper National Park|Highway 16, Athabasca River|NE of Jasper Lake	53.19	-117.95
SSJAE11500-13	BIOUG09408-B06	BOLD:AAA8924	KM618695	Animalia;Arthropoda;Collembola;Entomobryomorpha;Entomobryidae;Entomobryinae;Entomobrya	Entomobrya nivalis	2012-07-17/21	Jasper National Park|Highway 16, Athabasca River|NE of Jasper Lake	53.19	-117.95
SSJAE11501-13	BIOUG09408-B07	BOLD:ACL0645	KM843278	Animalia;Arthropoda;Insecta;Coleoptera;Staphylinidae	Staphylinidae	2012-07-17/21	Jasper National Park|Highway 16, Athabasca River|NE of Jasper Lake	53.19	-117.95
SSJAE11502-13	BIOUG09408-B08	BOLD:AAF9285	KM831624	Animalia;Arthropoda;Arachnida;Mesostigmata;Parasitidae	Parasitidae	2012-07-17/21	Jasper National Park|Highway 16, Athabasca River|NE of Jasper Lake	53.19	-117.95
SSJAE11503-13	BIOUG09408-B09	BOLD:AAL2817	KM534365	Animalia;Arthropoda;Insecta;Thysanoptera;Thripidae;Thripinae;Frankliniella	Frankliniella	2012-07-17/21	Jasper National Park|Highway 16, Athabasca River|NE of Jasper Lake	53.19	-117.95
SSJAE11504-13	BIOUG09408-B10	BOLD:AAD1987	KM835595	Animalia;Arthropoda;Arachnida;Araneae;Thomisidae;Xysticus	Xysticus ferox	2012-07-17/21	Jasper National Park|Highway 16, Athabasca River|NE of Jasper Lake	53.19	-117.95
SSJAE11505-13	BIOUG09408-B11	BOLD:AAL2817	KM537829	Animalia;Arthropoda;Insecta;Thysanoptera;Thripidae;Thripinae;Frankliniella	Frankliniella	2012-07-17/21	Jasper National Park|Highway 16, Athabasca River|NE of Jasper Lake	53.19	-117.95
SSJAE11506-13	BIOUG09408-B12	BOLD:AAL2817	KM532469	Animalia;Arthropoda;Insecta;Thysanoptera;Thripidae;Thripinae;Frankliniella	Frankliniella	2012-07-17/21	Jasper National Park|Highway 16, Athabasca River|NE of Jasper Lake	53.19	-117.95
SSJAE11507-13	BIOUG09408-C01	BOLD:AAF9285	KM824000	Animalia;Arthropoda;Arachnida;Mesostigmata;Parasitidae	Parasitidae	2012-07-17/21	Jasper National Park|Highway 16, Athabasca River|NE of Jasper Lake	53.19	-117.95
SSJAE11508-13	BIOUG09408-C02	BOLD:ACC5897	KM841835	Animalia;Arthropoda;Insecta;Coleoptera;Staphylinidae	Staphylinidae	2012-07-17/21	Jasper National Park|Highway 16, Athabasca River|NE of Jasper Lake	53.19	-117.95
SSJAE11509-13	BIOUG09408-C03	BOLD:AAL2817	KM532779	Animalia;Arthropoda;Insecta;Thysanoptera;Thripidae;Thripinae;Frankliniella	Frankliniella	2012-07-17/21	Jasper National Park|Highway 16, Athabasca River|NE of Jasper Lake	53.19	-117.95
SSJAE1151-13	BIOUG08032-E03	BOLD:ABX4067	KM908972	Animalia;Arthropoda;Insecta;Diptera;Chironomidae;Chironominae;Phaenopsectra	Phaenopsectra	2012-07-17/21	Jasper National Park|Highway 16, Athabasca River|NE of Jasper Lake	53.19	-117.95
SSJAE11510-13	BIOUG09408-C04	BOLD:AAF9285	KM833268	Animalia;Arthropoda;Arachnida;Mesostigmata;Parasitidae	Parasitidae	2012-07-17/21	Jasper National Park|Highway 16, Athabasca River|NE of Jasper Lake	53.19	-117.95
SSJAE11511-13	BIOUG09408-C05	BOLD:AAA6658	KM836627	Animalia;Arthropoda;Arachnida;Araneae;Lycosidae;Pardosa	Pardosa hyperborea	2012-07-17/21	Jasper National Park|Highway 16, Athabasca River|NE of Jasper Lake	53.19	-117.95
SSJAE11512-13	BIOUG09408-C06	BOLD:ACF8645	KM828933	Animalia;Arthropoda;Arachnida;Sarcoptiformes;Nothridae;Nothrus	Nothrus borussicus	2012-07-17/21	Jasper National Park|Highway 16, Athabasca River|NE of Jasper Lake	53.19	-117.95
SSJAE11513-13	BIOUG09408-C07	BOLD:AAL2817	KM531917	Animalia;Arthropoda;Insecta;Thysanoptera;Thripidae;Thripinae;Frankliniella	Frankliniella	2012-07-17/21	Jasper National Park|Highway 16, Athabasca River|NE of Jasper Lake	53.19	-117.95
SSJAE11514-13	BIOUG09408-C08	BOLD:AAL2817	KM537478	Animalia;Arthropoda;Insecta;Thysanoptera;Thripidae;Thripinae;Frankliniella	Frankliniella	2012-07-17/21	Jasper National Park|Highway 16, Athabasca River|NE of Jasper Lake	53.19	-117.95
SSJAE11516-13	BIOUG09408-C10	BOLD:AAL2817	KM531943	Animalia;Arthropoda;Insecta;Thysanoptera;Thripidae;Thripinae;Frankliniella	Frankliniella	2012-07-17/21	Jasper National Park|Highway 16, Athabasca River|NE of Jasper Lake	53.19	-117.95
SSJAE11519-13	BIOUG09408-D01	BOLD:AAL9726	KM832963	Animalia;Arthropoda;Arachnida;Araneae;Linyphiidae;Agyneta	Agyneta lophophor	2012-07-17/21	Jasper National Park|Highway 16, Athabasca River|NE of Jasper Lake	53.19	-117.95
SSJAE11520-13	BIOUG09408-D02	BOLD:AAL2817	KM531711	Animalia;Arthropoda;Insecta;Thysanoptera;Thripidae;Thripinae;Frankliniella	Frankliniella	2012-07-17/21	Jasper National Park|Highway 16, Athabasca River|NE of Jasper Lake	53.19	-117.95
SSJAE11521-13	BIOUG09408-D03	BOLD:ACL1430	KM623901	Animalia;Arthropoda;Collembola;Entomobryomorpha;Entomobryidae	Entomobryidae	2012-07-17/21	Jasper National Park|Highway 16, Athabasca River|NE of Jasper Lake	53.19	-117.95
SSJAE11522-13	BIOUG09408-D04	BOLD:ACB9447	KM835879	Animalia;Arthropoda;Arachnida;Mesostigmata;Parasitidae	Parasitidae	2012-07-17/21	Jasper National Park|Highway 16, Athabasca River|NE of Jasper Lake	53.19	-117.95
SSJAE11523-13	BIOUG09408-D05	BOLD:AAF9285	KM836749	Animalia;Arthropoda;Arachnida;Mesostigmata;Parasitidae	Parasitidae	2012-07-17/21	Jasper National Park|Highway 16, Athabasca River|NE of Jasper Lake	53.19	-117.95
SSJAE11524-13	BIOUG09408-D06	BOLD:AAL2817	KM530720	Animalia;Arthropoda;Insecta;Thysanoptera;Thripidae;Thripinae;Frankliniella	Frankliniella	2012-07-17/21	Jasper National Park|Highway 16, Athabasca River|NE of Jasper Lake	53.19	-117.95
SSJAE11525-13	BIOUG09408-D07	BOLD:AAL2817	KM535211	Animalia;Arthropoda;Insecta;Thysanoptera;Thripidae;Thripinae;Frankliniella	Frankliniella	2012-07-17/21	Jasper National Park|Highway 16, Athabasca River|NE of Jasper Lake	53.19	-117.95
SSJAE11526-13	BIOUG09408-D08	BOLD:ACL1430	KM623664	Animalia;Arthropoda;Collembola;Entomobryomorpha;Entomobryidae	Entomobryidae	2012-07-17/21	Jasper National Park|Highway 16, Athabasca River|NE of Jasper Lake	53.19	-117.95
SSJAE11527-13	BIOUG09408-D09	BOLD:AAL2817	KM537399	Animalia;Arthropoda;Insecta;Thysanoptera;Thripidae;Thripinae;Frankliniella	Frankliniella	2012-07-17/21	Jasper National Park|Highway 16, Athabasca River|NE of Jasper Lake	53.19	-117.95
SSJAE11528-13	BIOUG09408-D10	BOLD:AAV0481	KM616614	Animalia;Arthropoda;Collembola;Entomobryomorpha;Entomobryidae	Entomobryidae	2012-07-17/21	Jasper National Park|Highway 16, Athabasca River|NE of Jasper Lake	53.19	-117.95
SSJAE11529-13	BIOUG09408-D11	BOLD:ACG4656	KM839424	Animalia;Arthropoda;Arachnida;Araneae;Hahniidae;Hahnia	Hahnia cinerea	2012-07-17/21	Jasper National Park|Highway 16, Athabasca River|NE of Jasper Lake	53.19	-117.95
SSJAE1153-13	BIOUG08032-E05	BOLD:ACX4522	KM913262	Animalia;Arthropoda;Insecta;Diptera;Chironomidae;Tanypodinae;Ablabesmyia	Ablabesmyia	2012-07-17/21	Jasper National Park|Highway 16, Athabasca River|NE of Jasper Lake	53.19	-117.95
SSJAE11530-13	BIOUG09408-D12	BOLD:AAL2817	KM532787	Animalia;Arthropoda;Insecta;Thysanoptera;Thripidae;Thripinae;Frankliniella	Frankliniella	2012-07-17/21	Jasper National Park|Highway 16, Athabasca River|NE of Jasper Lake	53.19	-117.95
SSJAE11531-13	BIOUG09408-E01	BOLD:AAL2817	KM529114	Animalia;Arthropoda;Insecta;Thysanoptera;Thripidae;Thripinae;Frankliniella	Frankliniella	2012-07-17/21	Jasper National Park|Highway 16, Athabasca River|NE of Jasper Lake	53.19	-117.95
SSJAE11533-13	BIOUG09408-E03	BOLD:ACE2096	KM844226	Animalia;Arthropoda;Insecta;Coleoptera;Staphylinidae	Staphylinidae	2012-07-17/21	Jasper National Park|Highway 16, Athabasca River|NE of Jasper Lake	53.19	-117.95
SSJAE11534-13	BIOUG09408-E04	BOLD:AAL2817	KM533099	Animalia;Arthropoda;Insecta;Thysanoptera;Thripidae;Thripinae;Frankliniella	Frankliniella	2012-07-17/21	Jasper National Park|Highway 16, Athabasca River|NE of Jasper Lake	53.19	-117.95
SSJAE11535-13	BIOUG09408-E05	BOLD:AAF1479	KM835922	Animalia;Arthropoda;Arachnida;Sarcoptiformes;Achipteriidae;Achipteria	Achipteria coleoptrata	2012-07-17/21	Jasper National Park|Highway 16, Athabasca River|NE of Jasper Lake	53.19	-117.95
SSJAE11536-13	BIOUG09408-E06	BOLD:AAL2817	KM528301	Animalia;Arthropoda;Insecta;Thysanoptera;Thripidae;Thripinae;Frankliniella	Frankliniella	2012-07-17/21	Jasper National Park|Highway 16, Athabasca River|NE of Jasper Lake	53.19	-117.95
SSJAE1154-13	BIOUG08032-E06	BOLD:ABY4204	KM901789	Animalia;Arthropoda;Insecta;Diptera;Ceratopogonidae;Ceratopogoninae;Brachypogon	Brachypogon	2012-07-17/21	Jasper National Park|Highway 16, Athabasca River|NE of Jasper Lake	53.19	-117.95
SSJAE11540-13	BIOUG09408-E10	BOLD:AAA6658	KM834630	Animalia;Arthropoda;Arachnida;Araneae;Lycosidae;Pardosa	Pardosa hyperborea	2012-07-17/21	Jasper National Park|Highway 16, Athabasca River|NE of Jasper Lake	53.19	-117.95
SSJAE11542-13	BIOUG09408-E12	BOLD:AAL9726	KM824348	Animalia;Arthropoda;Arachnida;Araneae;Linyphiidae;Agyneta	Agyneta lophophor	2012-07-17/21	Jasper National Park|Highway 16, Athabasca River|NE of Jasper Lake	53.19	-117.95
SSJAE11545-13	BIOUG09408-F03	BOLD:AAF9285	KM831718	Animalia;Arthropoda;Arachnida;Mesostigmata;Parasitidae	Parasitidae	2012-07-17/21	Jasper National Park|Highway 16, Athabasca River|NE of Jasper Lake	53.19	-117.95
SSJAE11548-13	BIOUG09408-F06	BOLD:AAA5260	KM615118	Animalia;Arthropoda;Collembola;Entomobryomorpha;Isotomidae;Isotoma	Isotoma riparia	2012-07-17/21	Jasper National Park|Highway 16, Athabasca River|NE of Jasper Lake	53.19	-117.95
SSJAE11549-13	BIOUG09408-F07	BOLD:AAL2817	KM532829	Animalia;Arthropoda;Insecta;Thysanoptera;Thripidae;Thripinae;Frankliniella	Frankliniella	2012-07-17/21	Jasper National Park|Highway 16, Athabasca River|NE of Jasper Lake	53.19	-117.95
SSJAE11550-13	BIOUG09408-F08	BOLD:ACC5897	KM843306	Animalia;Arthropoda;Insecta;Coleoptera;Staphylinidae	Staphylinidae	2012-07-17/21	Jasper National Park|Highway 16, Athabasca River|NE of Jasper Lake	53.19	-117.95
SSJAE11551-13	BIOUG09408-F09	BOLD:AAA7536	KM620954	Animalia;Arthropoda;Collembola;Poduromorpha;Neanuridae;Neanurinae;Neanura	Neanura muscorum	2012-07-17/21	Jasper National Park|Highway 16, Athabasca River|NE of Jasper Lake	53.19	-117.95
SSJAE11553-13	BIOUG09408-F11	BOLD:ACC5897	KM848142	Animalia;Arthropoda;Insecta;Coleoptera;Staphylinidae	Staphylinidae	2012-07-17/21	Jasper National Park|Highway 16, Athabasca River|NE of Jasper Lake	53.19	-117.95
SSJAE11554-13	BIOUG09408-F12	BOLD:ACF8645	KM839522	Animalia;Arthropoda;Arachnida;Sarcoptiformes;Nothridae;Nothrus	Nothrus borussicus	2012-07-17/21	Jasper National Park|Highway 16, Athabasca River|NE of Jasper Lake	53.19	-117.95
SSJAE11555-13	BIOUG09408-G01	BOLD:AAP7816	KM844571	Animalia;Arthropoda;Insecta;Coleoptera;Staphylinidae;Aleocharinae;Atheta	Atheta dadopora	2012-07-17/21	Jasper National Park|Highway 16, Athabasca River|NE of Jasper Lake	53.19	-117.95
SSJAE11557-13	BIOUG09408-G03	BOLD:ACG4656	KM836471	Animalia;Arthropoda;Arachnida;Araneae;Hahniidae;Hahnia	Hahnia cinerea	2012-07-17/21	Jasper National Park|Highway 16, Athabasca River|NE of Jasper Lake	53.19	-117.95
SSJAE11558-13	BIOUG09408-G04	BOLD:ACL1505	KM840032	Animalia;Arthropoda;Arachnida;Trombidiformes;Trombiculidae;Trombiculinae;Neotrombicula	Neotrombicula	2012-07-17/21	Jasper National Park|Highway 16, Athabasca River|NE of Jasper Lake	53.19	-117.95
SSJAE11559-13	BIOUG09408-G05	BOLD:AAL2817	KM529037	Animalia;Arthropoda;Insecta;Thysanoptera;Thripidae;Thripinae;Frankliniella	Frankliniella	2012-07-17/21	Jasper National Park|Highway 16, Athabasca River|NE of Jasper Lake	53.19	-117.95
SSJAE1156-13	BIOUG08032-E08	BOLD:ACL5660	KM902076	Animalia;Arthropoda;Insecta;Diptera;Sciaridae	Sciaridae	2012-07-17/21	Jasper National Park|Highway 16, Athabasca River|NE of Jasper Lake	53.19	-117.95
SSJAE11560-13	BIOUG09408-G06	BOLD:AAL2817	KM536413	Animalia;Arthropoda;Insecta;Thysanoptera;Thripidae;Thripinae;Frankliniella	Frankliniella	2012-07-17/21	Jasper National Park|Highway 16, Athabasca River|NE of Jasper Lake	53.19	-117.95
SSJAE11561-13	BIOUG09408-G07	BOLD:AAL2817	KM534204	Animalia;Arthropoda;Insecta;Thysanoptera;Thripidae;Thripinae;Frankliniella	Frankliniella	2012-07-17/21	Jasper National Park|Highway 16, Athabasca River|NE of Jasper Lake	53.19	-117.95
SSJAE11563-13	BIOUG09408-G09	BOLD:AAL2817	KM529884	Animalia;Arthropoda;Insecta;Thysanoptera;Thripidae;Thripinae;Frankliniella	Frankliniella	2012-07-17/21	Jasper National Park|Highway 16, Athabasca River|NE of Jasper Lake	53.19	-117.95
SSJAE11564-13	BIOUG09408-G10	BOLD:ACG4090	KM832004	Animalia;Arthropoda;Arachnida;Trombidiformes;Erythraeidae	Erythraeidae	2012-07-17/21	Jasper National Park|Highway 16, Athabasca River|NE of Jasper Lake	53.19	-117.95
SSJAE11566-13	BIOUG09408-G12	BOLD:AAF9093	KM824176	Animalia;Arthropoda;Arachnida;Mesostigmata;Parasitidae	Parasitidae	2012-07-17/21	Jasper National Park|Highway 16, Athabasca River|NE of Jasper Lake	53.19	-117.95
SSJAE11567-13	BIOUG09408-H01	BOLD:AAL2817	KM537166	Animalia;Arthropoda;Insecta;Thysanoptera;Thripidae;Thripinae;Frankliniella	Frankliniella	2012-07-17/21	Jasper National Park|Highway 16, Athabasca River|NE of Jasper Lake	53.19	-117.95
SSJAE11569-13	BIOUG09408-H03	BOLD:ACG3650	KM832285	Animalia;Arthropoda;Arachnida;Araneae;Linyphiidae;Agyneta	Agyneta simplex	2012-07-17/21	Jasper National Park|Highway 16, Athabasca River|NE of Jasper Lake	53.19	-117.95
SSJAE1157-13	BIOUG08032-E09	BOLD:AAU6544	KM912570	Animalia;Arthropoda;Insecta;Diptera;Limoniidae;Chioneinae;Ormosia	Ormosia affinis	2012-07-17/21	Jasper National Park|Highway 16, Athabasca River|NE of Jasper Lake	53.19	-117.95
SSJAE11570-13	BIOUG09408-H04	BOLD:AAJ2720	KM848779	Animalia;Arthropoda;Insecta;Coleoptera;Staphylinidae;Aleocharinae;Aleochara	Aleochara verna	2012-07-17/21	Jasper National Park|Highway 16, Athabasca River|NE of Jasper Lake	53.19	-117.95
SSJAE11571-13	BIOUG09408-H05	BOLD:AAN6492	KM844683	Animalia;Arthropoda;Insecta;Coleoptera;Staphylinidae;Proteininae;Proteinus	Proteinus	2012-07-17/21	Jasper National Park|Highway 16, Athabasca River|NE of Jasper Lake	53.19	-117.95
SSJAE11572-13	BIOUG09408-H06	BOLD:AAL2817	KM528524	Animalia;Arthropoda;Insecta;Thysanoptera;Thripidae;Thripinae;Frankliniella	Frankliniella	2012-07-17/21	Jasper National Park|Highway 16, Athabasca River|NE of Jasper Lake	53.19	-117.95
SSJAE11573-13	BIOUG09408-H07	BOLD:AAL2817	KM532103	Animalia;Arthropoda;Insecta;Thysanoptera;Thripidae;Thripinae;Frankliniella	Frankliniella	2012-07-17/21	Jasper National Park|Highway 16, Athabasca River|NE of Jasper Lake	53.19	-117.95
SSJAE11574-13	BIOUG09408-H08	BOLD:AAI4346	KM834967	Animalia;Arthropoda;Arachnida;Opiliones;Phalangiidae;Phalangium	Phalangium opilio	2012-07-17/21	Jasper National Park|Highway 16, Athabasca River|NE of Jasper Lake	53.19	-117.95
SSJAE11576-13	BIOUG09408-H10	BOLD:AAG4296	KM846851	Animalia;Arthropoda;Insecta;Coleoptera;Staphylinidae;Tachyporinae;Ischnosoma	Ischnosoma splendidum	2012-07-17/21	Jasper National Park|Highway 16, Athabasca River|NE of Jasper Lake	53.19	-117.95
SSJAE11579-13	BIOUG09409-A02	BOLD:AAG7276	KM914507	Animalia;Arthropoda;Insecta;Diptera;Sphaeroceridae;Limosininae;Leptocera	Leptocera erythrocera	2012-07-17/21	Jasper National Park|Highway 16, Athabasca River|NE of Jasper Lake	53.19	-117.95
SSJAE1158-13	BIOUG08032-E10	BOLD:AAC9278	KM913255	Animalia;Arthropoda;Insecta;Diptera;Chironomidae;Orthocladiinae;Limnophyes	Limnophyes schnelli	2012-07-17/21	Jasper National Park|Highway 16, Athabasca River|NE of Jasper Lake	53.19	-117.95
SSJAE11580-13	BIOUG09409-A03	BOLD:ACJ8372	KM915571	Animalia;Arthropoda;Insecta;Diptera;Sphaeroceridae	Sphaeroceridae	2012-07-17/21	Jasper National Park|Highway 16, Athabasca River|NE of Jasper Lake	53.19	-117.95
SSJAE11585-13	BIOUG09409-A08	BOLD:AAG7276	KM906231	Animalia;Arthropoda;Insecta;Diptera;Sphaeroceridae;Limosininae;Leptocera	Leptocera erythrocera	2012-07-17/21	Jasper National Park|Highway 16, Athabasca River|NE of Jasper Lake	53.19	-117.95
SSJAE11586-13	BIOUG09409-A09	BOLD:AAG7276	KM905099	Animalia;Arthropoda;Insecta;Diptera;Sphaeroceridae;Limosininae;Leptocera	Leptocera erythrocera	2012-07-17/21	Jasper National Park|Highway 16, Athabasca River|NE of Jasper Lake	53.19	-117.95
SSJAE1159-13	BIOUG08032-E11	BOLD:ACF2457	KM898091	Animalia;Arthropoda;Insecta;Diptera;Chironomidae;Chironominae;Paratanytarsus	Paratanytarsus laccophilus	2012-07-17/21	Jasper National Park|Highway 16, Athabasca River|NE of Jasper Lake	53.19	-117.95
SSJAE11590-13	BIOUG09409-B01	BOLD:AAG7276	KM912659	Animalia;Arthropoda;Insecta;Diptera;Sphaeroceridae;Limosininae;Leptocera	Leptocera erythrocera	2012-07-17/21	Jasper National Park|Highway 16, Athabasca River|NE of Jasper Lake	53.19	-117.95
SSJAE11591-13	BIOUG09409-B02	BOLD:AAG7276	KM915684	Animalia;Arthropoda;Insecta;Diptera;Sphaeroceridae;Limosininae;Leptocera	Leptocera erythrocera	2012-07-17/21	Jasper National Park|Highway 16, Athabasca River|NE of Jasper Lake	53.19	-117.95
SSJAE11594-13	BIOUG09409-B05	BOLD:ACX6055	KM919812	Animalia;Arthropoda;Insecta;Diptera;Phoridae;Metopininae;Megaselia	Megaselia	2012-07-17/21	Jasper National Park|Highway 16, Athabasca River|NE of Jasper Lake	53.19	-117.95
SSJAE11595-13	BIOUG09409-B06	BOLD:AAG7276	KM902086	Animalia;Arthropoda;Insecta;Diptera;Sphaeroceridae;Limosininae;Leptocera	Leptocera erythrocera	2012-07-17/21	Jasper National Park|Highway 16, Athabasca River|NE of Jasper Lake	53.19	-117.95
SSJAE11598-13	BIOUG09409-B09	BOLD:ACX6055	KM904445	Animalia;Arthropoda;Insecta;Diptera;Phoridae;Metopininae;Megaselia	Megaselia	2012-07-17/21	Jasper National Park|Highway 16, Athabasca River|NE of Jasper Lake	53.19	-117.95
SSJAE11599-13	BIOUG09409-B10	BOLD:ACX6055	KM897710	Animalia;Arthropoda;Insecta;Diptera;Phoridae;Metopininae;Megaselia	Megaselia	2012-07-17/21	Jasper National Park|Highway 16, Athabasca River|NE of Jasper Lake	53.19	-117.95
SSJAE116-13	BIOUG06690-G02	BOLD:ACD0058	KM898596	Animalia;Arthropoda;Insecta;Diptera;Chironomidae;Orthocladiinae	Orthocladiinae	2012-07-17/21	Jasper National Park|Highway 16, Athabasca River|NE of Jasper Lake	53.19	-117.95
SSJAE1160-13	BIOUG08032-E12	BOLD:ACC5574	KM904468	Animalia;Arthropoda;Insecta;Diptera;Chironomidae;Orthocladiinae;Limnophyes	Limnophyes	2012-07-17/21	Jasper National Park|Highway 16, Athabasca River|NE of Jasper Lake	53.19	-117.95
SSJAE11600-13	BIOUG09409-B11	BOLD:AAG7276	KM903630	Animalia;Arthropoda;Insecta;Diptera;Sphaeroceridae;Limosininae;Leptocera	Leptocera erythrocera	2012-07-17/21	Jasper National Park|Highway 16, Athabasca River|NE of Jasper Lake	53.19	-117.95
SSJAE11607-13	BIOUG09409-C06	BOLD:AAG7276	KM908603	Animalia;Arthropoda;Insecta;Diptera;Sphaeroceridae;Limosininae;Leptocera	Leptocera erythrocera	2012-07-17/21	Jasper National Park|Highway 16, Athabasca River|NE of Jasper Lake	53.19	-117.95
SSJAE1161-13	BIOUG08032-F01	BOLD:ACC5574	KM921634	Animalia;Arthropoda;Insecta;Diptera;Chironomidae;Orthocladiinae;Limnophyes	Limnophyes	2012-07-17/21	Jasper National Park|Highway 16, Athabasca River|NE of Jasper Lake	53.19	-117.95
SSJAE11613-13	BIOUG09409-C12	BOLD:ACA9904	KM914429	Animalia;Arthropoda;Insecta;Diptera;Limoniidae;Chioneinae;Cheilotrichia	Cheilotrichia stigmatica	2012-07-17/21	Jasper National Park|Highway 16, Athabasca River|NE of Jasper Lake	53.19	-117.95
SSJAE11615-13	BIOUG09409-D02	BOLD:AAG7276	KM921639	Animalia;Arthropoda;Insecta;Diptera;Sphaeroceridae;Limosininae;Leptocera	Leptocera erythrocera	2012-07-17/21	Jasper National Park|Highway 16, Athabasca River|NE of Jasper Lake	53.19	-117.95
SSJAE11616-13	BIOUG09409-D03	BOLD:AAG7276	KM907592	Animalia;Arthropoda;Insecta;Diptera;Sphaeroceridae;Limosininae;Leptocera	Leptocera erythrocera	2012-07-17/21	Jasper National Park|Highway 16, Athabasca River|NE of Jasper Lake	53.19	-117.95
SSJAE11617-13	BIOUG09409-D04	BOLD:ABA1213	KM903901	Animalia;Arthropoda;Insecta;Diptera;Phoridae;Metopininae;Megaselia	Megaselia	2012-07-17/21	Jasper National Park|Highway 16, Athabasca River|NE of Jasper Lake	53.19	-117.95
SSJAE11619-13	BIOUG09409-D06	BOLD:AAU5622	KM916118	Animalia;Arthropoda;Insecta;Diptera;Phoridae;Metopininae;Megaselia	Megaselia	2012-07-17/21	Jasper National Park|Highway 16, Athabasca River|NE of Jasper Lake	53.19	-117.95
SSJAE1162-13	BIOUG08032-F02	BOLD:AAN5383	KM914589	Animalia;Arthropoda;Insecta;Diptera;Chironomidae;Chironominae;Dicrotendipes	Dicrotendipes	2012-07-17/21	Jasper National Park|Highway 16, Athabasca River|NE of Jasper Lake	53.19	-117.95
SSJAE11621-13	BIOUG09409-D08	BOLD:AAG7276	KM916831	Animalia;Arthropoda;Insecta;Diptera;Sphaeroceridae;Limosininae;Leptocera	Leptocera erythrocera	2012-07-17/21	Jasper National Park|Highway 16, Athabasca River|NE of Jasper Lake	53.19	-117.95
SSJAE11622-13	BIOUG09409-D09	BOLD:AAG3303	KM903711	Animalia;Arthropoda;Insecta;Diptera;Phoridae;Metopininae;Megaselia	Megaselia	2012-07-17/21	Jasper National Park|Highway 16, Athabasca River|NE of Jasper Lake	53.19	-117.95
SSJAE11623-13	BIOUG09409-D10	BOLD:AAH3920	KM900434	Animalia;Arthropoda;Insecta;Diptera;Sciaridae;Scatopsciara	Scatopsciara atomaria	2012-07-17/21	Jasper National Park|Highway 16, Athabasca River|NE of Jasper Lake	53.19	-117.95
SSJAE11624-13	BIOUG09409-D11	BOLD:AAG3274	KM903530	Animalia;Arthropoda;Insecta;Diptera;Phoridae;Metopininae;Megaselia	Megaselia rufipes	2012-07-17/21	Jasper National Park|Highway 16, Athabasca River|NE of Jasper Lake	53.19	-117.95
SSJAE11625-13	BIOUG09409-D12	BOLD:AAG7276	KM900386	Animalia;Arthropoda;Insecta;Diptera;Sphaeroceridae;Limosininae;Leptocera	Leptocera erythrocera	2012-07-17/21	Jasper National Park|Highway 16, Athabasca River|NE of Jasper Lake	53.19	-117.95
SSJAE11627-13	BIOUG09409-E02	BOLD:ACJ8372	KM905866	Animalia;Arthropoda;Insecta;Diptera;Sphaeroceridae	Sphaeroceridae	2012-07-17/21	Jasper National Park|Highway 16, Athabasca River|NE of Jasper Lake	53.19	-117.95
SSJAE11628-13	BIOUG09409-E03	BOLD:AAG7276	KM908427	Animalia;Arthropoda;Insecta;Diptera;Sphaeroceridae;Limosininae;Leptocera	Leptocera erythrocera	2012-07-17/21	Jasper National Park|Highway 16, Athabasca River|NE of Jasper Lake	53.19	-117.95
SSJAE11629-13	BIOUG09409-E04	BOLD:AAG7276	KM914183	Animalia;Arthropoda;Insecta;Diptera;Sphaeroceridae;Limosininae;Leptocera	Leptocera erythrocera	2012-07-17/21	Jasper National Park|Highway 16, Athabasca River|NE of Jasper Lake	53.19	-117.95
SSJAE1163-13	BIOUG08032-F03	BOLD:AAH3912	KM911410	Animalia;Arthropoda;Insecta;Diptera;Sciaridae;Eugnoriste	Eugnoriste	2012-07-17/21	Jasper National Park|Highway 16, Athabasca River|NE of Jasper Lake	53.19	-117.95
SSJAE11630-13	BIOUG09409-E05	BOLD:AAG7276	KM917262	Animalia;Arthropoda;Insecta;Diptera;Sphaeroceridae;Limosininae;Leptocera	Leptocera erythrocera	2012-07-17/21	Jasper National Park|Highway 16, Athabasca River|NE of Jasper Lake	53.19	-117.95
SSJAE11631-13	BIOUG09409-E06	BOLD:ACX6055	KM910907	Animalia;Arthropoda;Insecta;Diptera;Phoridae;Metopininae;Megaselia	Megaselia	2012-07-17/21	Jasper National Park|Highway 16, Athabasca River|NE of Jasper Lake	53.19	-117.95
SSJAE11632-13	BIOUG09409-E07	BOLD:ACX6055	KM897982	Animalia;Arthropoda;Insecta;Diptera;Phoridae;Metopininae;Megaselia	Megaselia	2012-07-17/21	Jasper National Park|Highway 16, Athabasca River|NE of Jasper Lake	53.19	-117.95
SSJAE11634-13	BIOUG09409-E09	BOLD:AAG7276	KM918231	Animalia;Arthropoda;Insecta;Diptera;Sphaeroceridae;Limosininae;Leptocera	Leptocera erythrocera	2012-07-17/21	Jasper National Park|Highway 16, Athabasca River|NE of Jasper Lake	53.19	-117.95
SSJAE11638-13	BIOUG09409-F01	BOLD:AAG7276	KM921306	Animalia;Arthropoda;Insecta;Diptera;Sphaeroceridae;Limosininae;Leptocera	Leptocera erythrocera	2012-07-17/21	Jasper National Park|Highway 16, Athabasca River|NE of Jasper Lake	53.19	-117.95
SSJAE11639-13	BIOUG09409-F02	BOLD:AAG7276	KM904123	Animalia;Arthropoda;Insecta;Diptera;Sphaeroceridae;Limosininae;Leptocera	Leptocera erythrocera	2012-07-17/21	Jasper National Park|Highway 16, Athabasca River|NE of Jasper Lake	53.19	-117.95
SSJAE1164-13	BIOUG08032-F04	BOLD:AAU5647	KM903756	Animalia;Arthropoda;Insecta;Diptera;Phoridae;Metopininae;Megaselia	Megaselia	2012-07-17/21	Jasper National Park|Highway 16, Athabasca River|NE of Jasper Lake	53.19	-117.95
SSJAE11640-13	BIOUG09409-F03	BOLD:ACD1208	KM904791	Animalia;Arthropoda;Insecta;Diptera;Phoridae;Metopininae;Megaselia	Megaselia	2012-07-17/21	Jasper National Park|Highway 16, Athabasca River|NE of Jasper Lake	53.19	-117.95
SSJAE11641-13	BIOUG09409-F04	BOLD:AAG7276	KM913754	Animalia;Arthropoda;Insecta;Diptera;Sphaeroceridae;Limosininae;Leptocera	Leptocera erythrocera	2012-07-17/21	Jasper National Park|Highway 16, Athabasca River|NE of Jasper Lake	53.19	-117.95
SSJAE11642-13	BIOUG09409-F05		KM904346	Animalia;Arthropoda;Insecta;Diptera;Sciaridae;Lycoriella	Sciaridae	2012-07-17/21	Jasper National Park|Highway 16, Athabasca River|NE of Jasper Lake	53.19	-117.95
SSJAE11644-13	BIOUG09409-F07	BOLD:AAG7276	KM906163	Animalia;Arthropoda;Insecta;Diptera;Sphaeroceridae;Limosininae;Leptocera	Leptocera erythrocera	2012-07-17/21	Jasper National Park|Highway 16, Athabasca River|NE of Jasper Lake	53.19	-117.95
SSJAE11645-13	BIOUG09409-F08	BOLD:AAG7276	KM898056	Animalia;Arthropoda;Insecta;Diptera;Sphaeroceridae;Limosininae;Leptocera	Leptocera erythrocera	2012-07-17/21	Jasper National Park|Highway 16, Athabasca River|NE of Jasper Lake	53.19	-117.95
SSJAE11646-13	BIOUG09409-F09	BOLD:AAG7276	KM906593	Animalia;Arthropoda;Insecta;Diptera;Sphaeroceridae;Limosininae;Leptocera	Leptocera erythrocera	2012-07-17/21	Jasper National Park|Highway 16, Athabasca River|NE of Jasper Lake	53.19	-117.95
SSJAE11649-13	BIOUG09409-F12	BOLD:AAG7276	KM915167	Animalia;Arthropoda;Insecta;Diptera;Sphaeroceridae;Limosininae;Leptocera	Leptocera erythrocera	2012-07-17/21	Jasper National Park|Highway 16, Athabasca River|NE of Jasper Lake	53.19	-117.95
SSJAE1165-13	BIOUG08032-F05	BOLD:AAC9278	KM905658	Animalia;Arthropoda;Insecta;Diptera;Chironomidae;Orthocladiinae;Limnophyes	Limnophyes schnelli	2012-07-17/21	Jasper National Park|Highway 16, Athabasca River|NE of Jasper Lake	53.19	-117.95
SSJAE11650-13	BIOUG09409-G01	BOLD:AAG7276	KM909435	Animalia;Arthropoda;Insecta;Diptera;Sphaeroceridae;Limosininae;Leptocera	Leptocera erythrocera	2012-07-17/21	Jasper National Park|Highway 16, Athabasca River|NE of Jasper Lake	53.19	-117.95
SSJAE11651-13	BIOUG09409-G02	BOLD:AAG7276	KM900107	Animalia;Arthropoda;Insecta;Diptera;Sphaeroceridae;Limosininae;Leptocera	Leptocera erythrocera	2012-07-17/21	Jasper National Park|Highway 16, Athabasca River|NE of Jasper Lake	53.19	-117.95
SSJAE11654-13	BIOUG09409-G05	BOLD:AAG7276	KM905280	Animalia;Arthropoda;Insecta;Diptera;Sphaeroceridae;Limosininae;Leptocera	Leptocera erythrocera	2012-07-17/21	Jasper National Park|Highway 16, Athabasca River|NE of Jasper Lake	53.19	-117.95
SSJAE11656-13	BIOUG09409-G07	BOLD:AAG7276	KM906151	Animalia;Arthropoda;Insecta;Diptera;Sphaeroceridae;Limosininae;Leptocera	Leptocera erythrocera	2012-07-17/21	Jasper National Park|Highway 16, Athabasca River|NE of Jasper Lake	53.19	-117.95
SSJAE11659-13	BIOUG09409-G10	BOLD:AAG7276	KM898974	Animalia;Arthropoda;Insecta;Diptera;Sphaeroceridae;Limosininae;Leptocera	Leptocera erythrocera	2012-07-17/21	Jasper National Park|Highway 16, Athabasca River|NE of Jasper Lake	53.19	-117.95
SSJAE1166-13	BIOUG08032-F06	BOLD:AAG3311	KM898873	Animalia;Arthropoda;Insecta;Diptera;Phoridae	Phoridae	2012-07-17/21	Jasper National Park|Highway 16, Athabasca River|NE of Jasper Lake	53.19	-117.95
SSJAE11660-13	BIOUG09409-G11	BOLD:ACJ5052	KM917461	Animalia;Arthropoda;Insecta;Diptera;Cecidomyiidae	Cecidomyiidae	2012-07-17/21	Jasper National Park|Highway 16, Athabasca River|NE of Jasper Lake	53.19	-117.95
SSJAE11662-13	BIOUG09409-H01	BOLD:AAG7276	KM913997	Animalia;Arthropoda;Insecta;Diptera;Sphaeroceridae;Limosininae;Leptocera	Leptocera erythrocera	2012-07-17/21	Jasper National Park|Highway 16, Athabasca River|NE of Jasper Lake	53.19	-117.95
SSJAE11665-13	BIOUG09409-H04	BOLD:AAG7276	KM913908	Animalia;Arthropoda;Insecta;Diptera;Sphaeroceridae;Limosininae;Leptocera	Leptocera erythrocera	2012-07-17/21	Jasper National Park|Highway 16, Athabasca River|NE of Jasper Lake	53.19	-117.95
SSJAE11666-13	BIOUG09409-H05	BOLD:AAG7276	KM909254	Animalia;Arthropoda;Insecta;Diptera;Sphaeroceridae;Limosininae;Leptocera	Leptocera erythrocera	2012-07-17/21	Jasper National Park|Highway 16, Athabasca River|NE of Jasper Lake	53.19	-117.95
SSJAE11667-13	BIOUG09409-H06	BOLD:ACC4222	KM908445	Animalia;Arthropoda;Insecta;Diptera;Hybotidae;Tachydromiinae;Platypalpus	Platypalpus	2012-07-17/21	Jasper National Park|Highway 16, Athabasca River|NE of Jasper Lake	53.19	-117.95
SSJAE1167-13	BIOUG08032-F07	BOLD:ACX6679	KM897711	Animalia;Arthropoda;Insecta;Diptera;Cecidomyiidae	Cecidomyiidae	2012-07-17/21	Jasper National Park|Highway 16, Athabasca River|NE of Jasper Lake	53.19	-117.95
SSJAE11670-13	BIOUG09409-H09	BOLD:AAG7276	KM904519	Animalia;Arthropoda;Insecta;Diptera;Sphaeroceridae;Limosininae;Leptocera	Leptocera erythrocera	2012-07-17/21	Jasper National Park|Highway 16, Athabasca River|NE of Jasper Lake	53.19	-117.95
SSJAE11671-13	BIOUG09409-H10	BOLD:AAG7276	KM914255	Animalia;Arthropoda;Insecta;Diptera;Sphaeroceridae;Limosininae;Leptocera	Leptocera erythrocera	2012-07-17/21	Jasper National Park|Highway 16, Athabasca River|NE of Jasper Lake	53.19	-117.95
SSJAE11672-13	BIOUG09409-H11	BOLD:AAG7276	KM914268	Animalia;Arthropoda;Insecta;Diptera;Sphaeroceridae;Limosininae;Leptocera	Leptocera erythrocera	2012-07-17/21	Jasper National Park|Highway 16, Athabasca River|NE of Jasper Lake	53.19	-117.95
SSJAE11674-13	BIOUG09410-A02	BOLD:AAI5670	KR881995	Animalia;Arthropoda;Insecta;Hymenoptera;Formicidae;Formicinae;Formica	Formica dakotensis	2012-07-17/21	Jasper National Park|Highway 16, Athabasca River|NE of Jasper Lake	53.19	-117.95
SSJAE11676-13	BIOUG09410-A04	BOLD:ACW8722	KR881935	Animalia;Arthropoda;Insecta;Hymenoptera;Formicidae;Myrmicinae;Myrmica	Myrmica	2012-07-17/21	Jasper National Park|Highway 16, Athabasca River|NE of Jasper Lake	53.19	-117.95
SSJAE11677-13	BIOUG09410-A05	BOLD:AAA3898	KR880564	Animalia;Arthropoda;Insecta;Hymenoptera;Formicidae;Dolichoderinae;Tapinoma	Tapinoma sessile	2012-07-17/21	Jasper National Park|Highway 16, Athabasca River|NE of Jasper Lake	53.19	-117.95
SSJAE11679-13	BIOUG09410-A07	BOLD:AAI5670	KR900577	Animalia;Arthropoda;Insecta;Hymenoptera;Formicidae;Formicinae;Formica	Formica dakotensis	2012-07-17/21	Jasper National Park|Highway 16, Athabasca River|NE of Jasper Lake	53.19	-117.95
SSJAE1168-13	BIOUG08032-F08	BOLD:ACZ6583	KM914846	Animalia;Arthropoda;Insecta;Diptera;Ephydridae;Ephydrinae;Scatella	Scatella	2012-07-17/21	Jasper National Park|Highway 16, Athabasca River|NE of Jasper Lake	53.19	-117.95
SSJAE11682-13	BIOUG09410-A10	BOLD:ACG4658	KR896272	Animalia;Arthropoda;Insecta;Hymenoptera;Formicidae;Dolichoderinae;Tapinoma	Tapinoma sessile	2012-07-17/21	Jasper National Park|Highway 16, Athabasca River|NE of Jasper Lake	53.19	-117.95
SSJAE11685-13	BIOUG09410-B01	BOLD:AAI5670	KR875915	Animalia;Arthropoda;Insecta;Hymenoptera;Formicidae;Formicinae;Formica	Formica dakotensis	2012-07-17/21	Jasper National Park|Highway 16, Athabasca River|NE of Jasper Lake	53.19	-117.95
SSJAE11689-13	BIOUG09410-B05	BOLD:ACG4658	KR899825	Animalia;Arthropoda;Insecta;Hymenoptera;Formicidae;Dolichoderinae;Tapinoma	Tapinoma sessile	2012-07-17/21	Jasper National Park|Highway 16, Athabasca River|NE of Jasper Lake	53.19	-117.95
SSJAE1169-13	BIOUG08032-F09	BOLD:ACA9923	KM914237	Animalia;Arthropoda;Insecta;Diptera;Sciaridae	Sciaridae	2012-07-17/21	Jasper National Park|Highway 16, Athabasca River|NE of Jasper Lake	53.19	-117.95
SSJAE11692-13	BIOUG09410-B08	BOLD:AAI5670	KR888203	Animalia;Arthropoda;Insecta;Hymenoptera;Formicidae;Formicinae;Formica	Formica dakotensis	2012-07-17/21	Jasper National Park|Highway 16, Athabasca River|NE of Jasper Lake	53.19	-117.95
SSJAE117-13	BIOUG06690-G03	BOLD:ACF7322	KM913695	Animalia;Arthropoda;Insecta;Diptera;Cecidomyiidae	Cecidomyiidae	2012-07-17/21	Jasper National Park|Highway 16, Athabasca River|NE of Jasper Lake	53.19	-117.95
SSJAE1170-13	BIOUG08032-F10	BOLD:AAQ0647	KM901009	Animalia;Arthropoda;Insecta;Diptera;Cecidomyiidae	Cecidomyiidae	2012-07-17/21	Jasper National Park|Highway 16, Athabasca River|NE of Jasper Lake	53.19	-117.95
SSJAE11704-13	BIOUG09410-C08		MG485370	Animalia;Arthropoda;Insecta;Hymenoptera;Formicidae;Myrmicinae;Myrmica	Myrmica	2012-07-17/21	Jasper National Park|Highway 16, Athabasca River|NE of Jasper Lake	53.19	-117.95
SSJAE1171-13	BIOUG08032-F11	BOLD:AAG7276	KM909876	Animalia;Arthropoda;Insecta;Diptera;Sphaeroceridae;Limosininae;Leptocera	Leptocera erythrocera	2012-07-17/21	Jasper National Park|Highway 16, Athabasca River|NE of Jasper Lake	53.19	-117.95
SSJAE11711-13	BIOUG09410-D03	BOLD:AAI1293	KR888465	Animalia;Arthropoda;Insecta;Hymenoptera;Formicidae;Formicinae;Lasius	Lasius	2012-07-17/21	Jasper National Park|Highway 16, Athabasca River|NE of Jasper Lake	53.19	-117.95
SSJAE11716-13	BIOUG09410-D08	BOLD:AAA3898	KR887777	Animalia;Arthropoda;Insecta;Hymenoptera;Formicidae;Dolichoderinae;Tapinoma	Tapinoma sessile	2012-07-17/21	Jasper National Park|Highway 16, Athabasca River|NE of Jasper Lake	53.19	-117.95
SSJAE11717-13	BIOUG09410-D09	BOLD:AAN8164	KR879380	Animalia;Arthropoda;Insecta;Hymenoptera;Figitidae;Eucoilinae	Eucoilinae	2012-07-17/21	Jasper National Park|Highway 16, Athabasca River|NE of Jasper Lake	53.19	-117.95
SSJAE1172-13	BIOUG08032-F12	BOLD:ABV9271	KM905717	Animalia;Arthropoda;Insecta;Diptera;Chironomidae;Chironominae;Tanytarsus	Tanytarsus	2012-07-17/21	Jasper National Park|Highway 16, Athabasca River|NE of Jasper Lake	53.19	-117.95
SSJAE11728-13	BIOUG09410-E08	BOLD:AAA3895	KR885969	Animalia;Arthropoda;Insecta;Hymenoptera;Formicidae;Dolichoderinae;Tapinoma	Tapinoma sessile	2012-07-17/21	Jasper National Park|Highway 16, Athabasca River|NE of Jasper Lake	53.19	-117.95
SSJAE11729-13	BIOUG09410-E09	BOLD:AAI5670	MF907070	Animalia;Arthropoda;Insecta;Hymenoptera;Formicidae;Formicinae;Formica	Formica dakotensis	2012-07-17/21	Jasper National Park|Highway 16, Athabasca River|NE of Jasper Lake	53.19	-117.95
SSJAE1173-13	BIOUG08032-G01	BOLD:AAC9278	KM919050	Animalia;Arthropoda;Insecta;Diptera;Chironomidae;Orthocladiinae;Limnophyes	Limnophyes schnelli	2012-07-17/21	Jasper National Park|Highway 16, Athabasca River|NE of Jasper Lake	53.19	-117.95
SSJAE11730-13	BIOUG09410-E10	BOLD:ACW8722	KR891414	Animalia;Arthropoda;Insecta;Hymenoptera;Formicidae;Myrmicinae;Myrmica	Myrmica	2012-07-17/21	Jasper National Park|Highway 16, Athabasca River|NE of Jasper Lake	53.19	-117.95
SSJAE11732-13	BIOUG09410-E12	BOLD:AAI5670	KR874816	Animalia;Arthropoda;Insecta;Hymenoptera;Formicidae;Formicinae;Formica	Formica dakotensis	2012-07-17/21	Jasper National Park|Highway 16, Athabasca River|NE of Jasper Lake	53.19	-117.95
SSJAE11733-13	BIOUG09410-F01	BOLD:AAI5670	KR897411	Animalia;Arthropoda;Insecta;Hymenoptera;Formicidae;Formicinae;Formica	Formica dakotensis	2012-07-17/21	Jasper National Park|Highway 16, Athabasca River|NE of Jasper Lake	53.19	-117.95
SSJAE11736-13	BIOUG09410-F04	BOLD:AAN8164	KR893498	Animalia;Arthropoda;Insecta;Hymenoptera;Figitidae;Eucoilinae	Eucoilinae	2012-07-17/21	Jasper National Park|Highway 16, Athabasca River|NE of Jasper Lake	53.19	-117.95
SSJAE1174-13	BIOUG08032-G02	BOLD:AAG7275	KM901204	Animalia;Arthropoda;Insecta;Diptera;Sphaeroceridae;Limosininae;Pullimosina	Pullimosina	2012-07-17/21	Jasper National Park|Highway 16, Athabasca River|NE of Jasper Lake	53.19	-117.95
SSJAE11746-13	BIOUG09410-G02	BOLD:AAI5670	KR886718	Animalia;Arthropoda;Insecta;Hymenoptera;Formicidae;Formicinae;Formica	Formica dakotensis	2012-07-17/21	Jasper National Park|Highway 16, Athabasca River|NE of Jasper Lake	53.19	-117.95
SSJAE11748-13	BIOUG09410-G04	BOLD:AAB7203	KR885121	Animalia;Arthropoda;Insecta;Hymenoptera;Formicidae;Myrmicinae;Leptothorax	Leptothorax	2012-07-17/21	Jasper National Park|Highway 16, Athabasca River|NE of Jasper Lake	53.19	-117.95
SSJAE1175-13	BIOUG08032-G03	BOLD:ABY4204	KM905599	Animalia;Arthropoda;Insecta;Diptera;Ceratopogonidae;Ceratopogoninae;Brachypogon	Brachypogon	2012-07-17/21	Jasper National Park|Highway 16, Athabasca River|NE of Jasper Lake	53.19	-117.95
SSJAE11750-13	BIOUG09410-G06	BOLD:ACW8722	KR896916	Animalia;Arthropoda;Insecta;Hymenoptera;Formicidae;Myrmicinae;Myrmica	Myrmica	2012-07-17/21	Jasper National Park|Highway 16, Athabasca River|NE of Jasper Lake	53.19	-117.95
SSJAE11752-13	BIOUG09410-G08	BOLD:AAA3895	KR878479	Animalia;Arthropoda;Insecta;Hymenoptera;Formicidae;Dolichoderinae;Tapinoma	Tapinoma sessile	2012-07-17/21	Jasper National Park|Highway 16, Athabasca River|NE of Jasper Lake	53.19	-117.95
SSJAE11753-13	BIOUG09410-G09	BOLD:AAI1293	KR891329	Animalia;Arthropoda;Insecta;Hymenoptera;Formicidae;Formicinae;Lasius	Lasius	2012-07-17/21	Jasper National Park|Highway 16, Athabasca River|NE of Jasper Lake	53.19	-117.95
SSJAE11756-13	BIOUG09410-G12	BOLD:AAB7203	KR884890	Animalia;Arthropoda;Insecta;Hymenoptera;Formicidae;Myrmicinae;Leptothorax	Leptothorax	2012-07-17/21	Jasper National Park|Highway 16, Athabasca River|NE of Jasper Lake	53.19	-117.95
SSJAE11757-13	BIOUG09410-H01	BOLD:ACW8722	KR877555	Animalia;Arthropoda;Insecta;Hymenoptera;Formicidae;Myrmicinae;Myrmica	Myrmica	2012-07-17/21	Jasper National Park|Highway 16, Athabasca River|NE of Jasper Lake	53.19	-117.95
SSJAE11758-13	BIOUG09410-H02	BOLD:ACW8722	KR891440	Animalia;Arthropoda;Insecta;Hymenoptera;Formicidae;Myrmicinae;Myrmica	Myrmica	2012-07-17/21	Jasper National Park|Highway 16, Athabasca River|NE of Jasper Lake	53.19	-117.95
SSJAE11759-13	BIOUG09410-H03	BOLD:AAI5670	KR892986	Animalia;Arthropoda;Insecta;Hymenoptera;Formicidae;Formicinae;Formica	Formica dakotensis	2012-07-17/21	Jasper National Park|Highway 16, Athabasca River|NE of Jasper Lake	53.19	-117.95
SSJAE1176-13	BIOUG08032-G04	BOLD:ACI4278	KM914313	Animalia;Arthropoda;Insecta;Diptera;Cecidomyiidae	Cecidomyiidae	2012-07-17/21	Jasper National Park|Highway 16, Athabasca River|NE of Jasper Lake	53.19	-117.95
SSJAE11762-13	BIOUG09410-H06	BOLD:ACL0638	KM563838	Animalia;Arthropoda;Insecta;Hymenoptera;Ichneumonidae;Cryptinae;Gelis	Gelis	2012-07-17/21	Jasper National Park|Highway 16, Athabasca River|NE of Jasper Lake	53.19	-117.95
SSJAE11765-13	BIOUG09410-H09	BOLD:AAI5670	KR897204	Animalia;Arthropoda;Insecta;Hymenoptera;Formicidae;Formicinae;Formica	Formica dakotensis	2012-07-17/21	Jasper National Park|Highway 16, Athabasca River|NE of Jasper Lake	53.19	-117.95
SSJAE11766-13	BIOUG09410-H10	BOLD:ACC4090	KM567276	Animalia;Arthropoda;Insecta;Hymenoptera;Platygastridae;Scelioninae	Scelioninae	2012-07-17/21	Jasper National Park|Highway 16, Athabasca River|NE of Jasper Lake	53.19	-117.95
SSJAE11767-13	BIOUG09410-H11	BOLD:AAI5670	KR882959	Animalia;Arthropoda;Insecta;Hymenoptera;Formicidae;Formicinae;Formica	Formica dakotensis	2012-07-17/21	Jasper National Park|Highway 16, Athabasca River|NE of Jasper Lake	53.19	-117.95
SSJAE11769-13	BIOUG09411-A02	BOLD:AAG7276	KM917989	Animalia;Arthropoda;Insecta;Diptera;Sphaeroceridae;Limosininae;Leptocera	Leptocera erythrocera	2012-07-17/21	Jasper National Park|Highway 16, Athabasca River|NE of Jasper Lake	53.19	-117.95
SSJAE1177-13	BIOUG08032-G05	BOLD:AAU8534	KM917415	Animalia;Arthropoda;Insecta;Diptera;Phoridae;Metopininae;Megaselia	Megaselia pulicaria complex	2012-07-17/21	Jasper National Park|Highway 16, Athabasca River|NE of Jasper Lake	53.19	-117.95
SSJAE11770-13	BIOUG09411-A03	BOLD:AAG7276	KM898751	Animalia;Arthropoda;Insecta;Diptera;Sphaeroceridae;Limosininae;Leptocera	Leptocera erythrocera	2012-07-17/21	Jasper National Park|Highway 16, Athabasca River|NE of Jasper Lake	53.19	-117.95
SSJAE11771-13	BIOUG09411-A04	BOLD:AAG7276	KM915614	Animalia;Arthropoda;Insecta;Diptera;Sphaeroceridae;Limosininae;Leptocera	Leptocera erythrocera	2012-07-17/21	Jasper National Park|Highway 16, Athabasca River|NE of Jasper Lake	53.19	-117.95
SSJAE11772-13	BIOUG09411-A05	BOLD:AAG7276	KM900275	Animalia;Arthropoda;Insecta;Diptera;Sphaeroceridae;Limosininae;Leptocera	Leptocera erythrocera	2012-07-17/21	Jasper National Park|Highway 16, Athabasca River|NE of Jasper Lake	53.19	-117.95
SSJAE11773-13	BIOUG09411-A06	BOLD:AAG7276	KM908278	Animalia;Arthropoda;Insecta;Diptera;Sphaeroceridae;Limosininae;Leptocera	Leptocera erythrocera	2012-07-17/21	Jasper National Park|Highway 16, Athabasca River|NE of Jasper Lake	53.19	-117.95
SSJAE11774-13	BIOUG09411-A07	BOLD:AAB8851	KM907718	Animalia;Arthropoda;Insecta;Diptera;Drosophilidae;Drosophilinae;Drosophila	Drosophila affinis	2012-07-17/21	Jasper National Park|Highway 16, Athabasca River|NE of Jasper Lake	53.19	-117.95
SSJAE11775-13	BIOUG09411-A08	BOLD:AAG7276	KM908978	Animalia;Arthropoda;Insecta;Diptera;Sphaeroceridae;Limosininae;Leptocera	Leptocera erythrocera	2012-07-17/21	Jasper National Park|Highway 16, Athabasca River|NE of Jasper Lake	53.19	-117.95
SSJAE11777-13	BIOUG09411-A10	BOLD:ACJ8372	KM905757	Animalia;Arthropoda;Insecta;Diptera;Sphaeroceridae	Sphaeroceridae	2012-07-17/21	Jasper National Park|Highway 16, Athabasca River|NE of Jasper Lake	53.19	-117.95
SSJAE11779-13	BIOUG09411-A12	BOLD:AAG7276	KM905113	Animalia;Arthropoda;Insecta;Diptera;Sphaeroceridae;Limosininae;Leptocera	Leptocera erythrocera	2012-07-17/21	Jasper National Park|Highway 16, Athabasca River|NE of Jasper Lake	53.19	-117.95
SSJAE1178-13	BIOUG08032-G06	BOLD:AAN5343	KM908217	Animalia;Arthropoda;Insecta;Diptera;Chironomidae;Chironominae;Lauterborniella	Lauterborniella agrayloides	2012-07-17/21	Jasper National Park|Highway 16, Athabasca River|NE of Jasper Lake	53.19	-117.95
SSJAE11783-13	BIOUG09411-B04	BOLD:AAG7276	KM907586	Animalia;Arthropoda;Insecta;Diptera;Sphaeroceridae;Limosininae;Leptocera	Leptocera erythrocera	2012-07-17/21	Jasper National Park|Highway 16, Athabasca River|NE of Jasper Lake	53.19	-117.95
SSJAE11784-13	BIOUG09411-B05	BOLD:ACJ5052	KM898811	Animalia;Arthropoda;Insecta;Diptera;Cecidomyiidae	Cecidomyiidae	2012-07-17/21	Jasper National Park|Highway 16, Athabasca River|NE of Jasper Lake	53.19	-117.95
SSJAE11785-13	BIOUG09411-B06	BOLD:AAG7276	KM900143	Animalia;Arthropoda;Insecta;Diptera;Sphaeroceridae;Limosininae;Leptocera	Leptocera erythrocera	2012-07-17/21	Jasper National Park|Highway 16, Athabasca River|NE of Jasper Lake	53.19	-117.95
SSJAE11786-13	BIOUG09411-B07	BOLD:AAG7276	KM913868	Animalia;Arthropoda;Insecta;Diptera;Sphaeroceridae;Limosininae;Leptocera	Leptocera erythrocera	2012-07-17/21	Jasper National Park|Highway 16, Athabasca River|NE of Jasper Lake	53.19	-117.95
SSJAE11787-13	BIOUG09411-B08	BOLD:AAG7276	KM914092	Animalia;Arthropoda;Insecta;Diptera;Sphaeroceridae;Limosininae;Leptocera	Leptocera erythrocera	2012-07-17/21	Jasper National Park|Highway 16, Athabasca River|NE of Jasper Lake	53.19	-117.95
SSJAE1179-13	BIOUG08032-G07	BOLD:ABU5524	KM908578	Animalia;Arthropoda;Insecta;Diptera;Chironomidae;Orthocladiinae	Orthocladiinae	2012-07-17/21	Jasper National Park|Highway 16, Athabasca River|NE of Jasper Lake	53.19	-117.95
SSJAE11792-13	BIOUG09411-C01	BOLD:AAG7276	KM914360	Animalia;Arthropoda;Insecta;Diptera;Sphaeroceridae;Limosininae;Leptocera	Leptocera erythrocera	2012-07-17/21	Jasper National Park|Highway 16, Athabasca River|NE of Jasper Lake	53.19	-117.95
SSJAE11793-13	BIOUG09411-C02	BOLD:AAG7276	KM918019	Animalia;Arthropoda;Insecta;Diptera;Sphaeroceridae;Limosininae;Leptocera	Leptocera erythrocera	2012-07-17/21	Jasper National Park|Highway 16, Athabasca River|NE of Jasper Lake	53.19	-117.95
SSJAE11795-13	BIOUG09411-C04	BOLD:AAG7276	KM903373	Animalia;Arthropoda;Insecta;Diptera;Sphaeroceridae;Limosininae;Leptocera	Leptocera erythrocera	2012-07-17/21	Jasper National Park|Highway 16, Athabasca River|NE of Jasper Lake	53.19	-117.95
SSJAE11798-13	BIOUG09411-C07	BOLD:AAB0377	KM908885	Animalia;Arthropoda;Insecta;Diptera;Chironomidae;Orthocladiinae;Smittia	Smittia sp. ES12	2012-07-17/21	Jasper National Park|Highway 16, Athabasca River|NE of Jasper Lake	53.19	-117.95
SSJAE118-13	BIOUG06690-G04	BOLD:AAH3920	KM908016	Animalia;Arthropoda;Insecta;Diptera;Sciaridae;Scatopsciara	Scatopsciara atomaria	2012-07-17/21	Jasper National Park|Highway 16, Athabasca River|NE of Jasper Lake	53.19	-117.95
SSJAE1180-13	BIOUG08032-G08	BOLD:ACF2457	KM903905	Animalia;Arthropoda;Insecta;Diptera;Chironomidae;Chironominae;Paratanytarsus	Paratanytarsus laccophilus	2012-07-17/21	Jasper National Park|Highway 16, Athabasca River|NE of Jasper Lake	53.19	-117.95
SSJAE11800-13	BIOUG09411-C09	BOLD:AAG7276	KM902733	Animalia;Arthropoda;Insecta;Diptera;Sphaeroceridae;Limosininae;Leptocera	Leptocera erythrocera	2012-07-17/21	Jasper National Park|Highway 16, Athabasca River|NE of Jasper Lake	53.19	-117.95
SSJAE11801-13	BIOUG09411-C10	BOLD:AAG7276	KM919749	Animalia;Arthropoda;Insecta;Diptera;Sphaeroceridae;Limosininae;Leptocera	Leptocera erythrocera	2012-07-17/21	Jasper National Park|Highway 16, Athabasca River|NE of Jasper Lake	53.19	-117.95
SSJAE11803-13	BIOUG09411-C12	BOLD:AAG7276	KM904068	Animalia;Arthropoda;Insecta;Diptera;Sphaeroceridae;Limosininae;Leptocera	Leptocera erythrocera	2012-07-17/21	Jasper National Park|Highway 16, Athabasca River|NE of Jasper Lake	53.19	-117.95
SSJAE11804-13	BIOUG09411-D01	BOLD:AAG1503	KM915854	Animalia;Arthropoda;Insecta;Diptera;Chloropidae;Oscinellinae;Tricimba	Tricimba melancholica	2012-07-17/21	Jasper National Park|Highway 16, Athabasca River|NE of Jasper Lake	53.19	-117.95
SSJAE11805-13	BIOUG09411-D02	BOLD:AAH3920	KM901311	Animalia;Arthropoda;Insecta;Diptera;Sciaridae;Scatopsciara	Scatopsciara atomaria	2012-07-17/21	Jasper National Park|Highway 16, Athabasca River|NE of Jasper Lake	53.19	-117.95
SSJAE11806-13	BIOUG09411-D03	BOLD:AAG7276	KM910330	Animalia;Arthropoda;Insecta;Diptera;Sphaeroceridae;Limosininae;Leptocera	Leptocera erythrocera	2012-07-17/21	Jasper National Park|Highway 16, Athabasca River|NE of Jasper Lake	53.19	-117.95
SSJAE11807-13	BIOUG09411-D04	BOLD:AAG7276	KM916212	Animalia;Arthropoda;Insecta;Diptera;Sphaeroceridae;Limosininae;Leptocera	Leptocera erythrocera	2012-07-17/21	Jasper National Park|Highway 16, Athabasca River|NE of Jasper Lake	53.19	-117.95
SSJAE11808-13	BIOUG09411-D05	BOLD:AAG7276	KM908405	Animalia;Arthropoda;Insecta;Diptera;Sphaeroceridae;Limosininae;Leptocera	Leptocera erythrocera	2012-07-17/21	Jasper National Park|Highway 16, Athabasca River|NE of Jasper Lake	53.19	-117.95
SSJAE11809-13	BIOUG09411-D06	BOLD:AAG7276	KM902176	Animalia;Arthropoda;Insecta;Diptera;Sphaeroceridae;Limosininae;Leptocera	Leptocera erythrocera	2012-07-17/21	Jasper National Park|Highway 16, Athabasca River|NE of Jasper Lake	53.19	-117.95
SSJAE1181-13	BIOUG08032-G09	BOLD:AAA7067	KM906073	Animalia;Arthropoda;Insecta;Diptera;Culicidae;Culicinae;Aedes	Aedes vexans	2012-07-17/21	Jasper National Park|Highway 16, Athabasca River|NE of Jasper Lake	53.19	-117.95
SSJAE11811-13	BIOUG09411-D08	BOLD:AAG7276	KM908139	Animalia;Arthropoda;Insecta;Diptera;Sphaeroceridae;Limosininae;Leptocera	Leptocera erythrocera	2012-07-17/21	Jasper National Park|Highway 16, Athabasca River|NE of Jasper Lake	53.19	-117.95
SSJAE11812-13	BIOUG09411-D09	BOLD:AAG7276	KM917960	Animalia;Arthropoda;Insecta;Diptera;Sphaeroceridae;Limosininae;Leptocera	Leptocera erythrocera	2012-07-17/21	Jasper National Park|Highway 16, Athabasca River|NE of Jasper Lake	53.19	-117.95
SSJAE11819-13	BIOUG09411-E04	BOLD:ACX6055	KM915456	Animalia;Arthropoda;Insecta;Diptera;Phoridae;Metopininae;Megaselia	Megaselia	2012-07-17/21	Jasper National Park|Highway 16, Athabasca River|NE of Jasper Lake	53.19	-117.95
SSJAE1182-13	BIOUG08032-G10	BOLD:AAG5480	KM919926	Animalia;Arthropoda;Insecta;Diptera;Chironomidae;Orthocladiinae;Metriocnemus	Metriocnemus intergerivus	2012-07-17/21	Jasper National Park|Highway 16, Athabasca River|NE of Jasper Lake	53.19	-117.95
SSJAE11821-13	BIOUG09411-E06	BOLD:AAG7276	KM912524	Animalia;Arthropoda;Insecta;Diptera;Sphaeroceridae;Limosininae;Leptocera	Leptocera erythrocera	2012-07-17/21	Jasper National Park|Highway 16, Athabasca River|NE of Jasper Lake	53.19	-117.95
SSJAE11823-13	BIOUG09411-E08	BOLD:AAG7276	KM919746	Animalia;Arthropoda;Insecta;Diptera;Sphaeroceridae;Limosininae;Leptocera	Leptocera erythrocera	2012-07-17/21	Jasper National Park|Highway 16, Athabasca River|NE of Jasper Lake	53.19	-117.95
SSJAE11824-13	BIOUG09411-E09	BOLD:ACC7814	KM900879	Animalia;Arthropoda;Insecta;Diptera;Phoridae;Metopininae;Megaselia	Megaselia	2012-07-17/21	Jasper National Park|Highway 16, Athabasca River|NE of Jasper Lake	53.19	-117.95
SSJAE11825-13	BIOUG09411-E10	BOLD:AAG7276	KM907253	Animalia;Arthropoda;Insecta;Diptera;Sphaeroceridae;Limosininae;Leptocera	Leptocera erythrocera	2012-07-17/21	Jasper National Park|Highway 16, Athabasca River|NE of Jasper Lake	53.19	-117.95
SSJAE11826-13	BIOUG09411-E11	BOLD:ACJ8372	KM911236	Animalia;Arthropoda;Insecta;Diptera;Sphaeroceridae	Sphaeroceridae	2012-07-17/21	Jasper National Park|Highway 16, Athabasca River|NE of Jasper Lake	53.19	-117.95
SSJAE11827-13	BIOUG09411-E12	BOLD:AAG7276	KM911977	Animalia;Arthropoda;Insecta;Diptera;Sphaeroceridae;Limosininae;Leptocera	Leptocera erythrocera	2012-07-17/21	Jasper National Park|Highway 16, Athabasca River|NE of Jasper Lake	53.19	-117.95
SSJAE11828-13	BIOUG09411-F01	BOLD:ABU5545	KM921503	Animalia;Arthropoda;Insecta;Diptera;Mycetophilidae;Mycetophilinae;Exechiini;Cordyla	Cordyla	2012-07-17/21	Jasper National Park|Highway 16, Athabasca River|NE of Jasper Lake	53.19	-117.95
SSJAE11829-13	BIOUG09411-F02	BOLD:ACC4222	KM900120	Animalia;Arthropoda;Insecta;Diptera;Hybotidae;Tachydromiinae;Platypalpus	Platypalpus	2012-07-17/21	Jasper National Park|Highway 16, Athabasca River|NE of Jasper Lake	53.19	-117.95
SSJAE1183-13	BIOUG08032-G11	BOLD:ACI9167	KM921307	Animalia;Arthropoda;Insecta;Diptera;Chironomidae;Chironominae;Paratanytarsus	Paratanytarsus	2012-07-17/21	Jasper National Park|Highway 16, Athabasca River|NE of Jasper Lake	53.19	-117.95
SSJAE11831-13	BIOUG09411-F04	BOLD:AAG7276	KM900481	Animalia;Arthropoda;Insecta;Diptera;Sphaeroceridae;Limosininae;Leptocera	Leptocera erythrocera	2012-07-17/21	Jasper National Park|Highway 16, Athabasca River|NE of Jasper Lake	53.19	-117.95
SSJAE11834-13	BIOUG09411-F07	BOLD:ACX6055	KM917833	Animalia;Arthropoda;Insecta;Diptera;Phoridae;Metopininae;Megaselia	Megaselia	2012-07-17/21	Jasper National Park|Highway 16, Athabasca River|NE of Jasper Lake	53.19	-117.95
SSJAE11835-13	BIOUG09411-F08	BOLD:AAG7276	KM898634	Animalia;Arthropoda;Insecta;Diptera;Sphaeroceridae;Limosininae;Leptocera	Leptocera erythrocera	2012-07-17/21	Jasper National Park|Highway 16, Athabasca River|NE of Jasper Lake	53.19	-117.95
SSJAE11837-13	BIOUG09411-F10	BOLD:AAG7276	KM909852	Animalia;Arthropoda;Insecta;Diptera;Sphaeroceridae;Limosininae;Leptocera	Leptocera erythrocera	2012-07-17/21	Jasper National Park|Highway 16, Athabasca River|NE of Jasper Lake	53.19	-117.95
SSJAE11838-13	BIOUG09411-F11	BOLD:AAG7276	KM901289	Animalia;Arthropoda;Insecta;Diptera;Sphaeroceridae;Limosininae;Leptocera	Leptocera erythrocera	2012-07-17/21	Jasper National Park|Highway 16, Athabasca River|NE of Jasper Lake	53.19	-117.95
SSJAE11839-13	BIOUG09411-F12	BOLD:AAG7276	KM920079	Animalia;Arthropoda;Insecta;Diptera;Sphaeroceridae;Limosininae;Leptocera	Leptocera erythrocera	2012-07-17/21	Jasper National Park|Highway 16, Athabasca River|NE of Jasper Lake	53.19	-117.95
SSJAE1184-13	BIOUG08032-G12	BOLD:ABA5203	KM914404	Animalia;Arthropoda;Insecta;Diptera;Limoniidae;Limoniinae;Dicranomyia	Dicranomyia frontalis	2012-07-17/21	Jasper National Park|Highway 16, Athabasca River|NE of Jasper Lake	53.19	-117.95
SSJAE11840-13	BIOUG09411-G01	BOLD:AAC8747	KM913306	Animalia;Arthropoda;Insecta;Diptera;Chironomidae;Orthocladiinae;Chaetocladius	Chaetocladius perennis	2012-07-17/21	Jasper National Park|Highway 16, Athabasca River|NE of Jasper Lake	53.19	-117.95
SSJAE11841-13	BIOUG09411-G02	BOLD:AAG7276	KM905024	Animalia;Arthropoda;Insecta;Diptera;Sphaeroceridae;Limosininae;Leptocera	Leptocera erythrocera	2012-07-17/21	Jasper National Park|Highway 16, Athabasca River|NE of Jasper Lake	53.19	-117.95
SSJAE11842-13	BIOUG09411-G03	BOLD:AAG7276	KM903961	Animalia;Arthropoda;Insecta;Diptera;Sphaeroceridae;Limosininae;Leptocera	Leptocera erythrocera	2012-07-17/21	Jasper National Park|Highway 16, Athabasca River|NE of Jasper Lake	53.19	-117.95
SSJAE11845-13	BIOUG09411-G06	BOLD:AAG7276	KM913857	Animalia;Arthropoda;Insecta;Diptera;Sphaeroceridae;Limosininae;Leptocera	Leptocera erythrocera	2012-07-17/21	Jasper National Park|Highway 16, Athabasca River|NE of Jasper Lake	53.19	-117.95
SSJAE11849-13	BIOUG09411-G10	BOLD:AAG7276	KM908596	Animalia;Arthropoda;Insecta;Diptera;Sphaeroceridae;Limosininae;Leptocera	Leptocera erythrocera	2012-07-17/21	Jasper National Park|Highway 16, Athabasca River|NE of Jasper Lake	53.19	-117.95
SSJAE1185-13	BIOUG08032-H01	BOLD:AAC0596	KM918485	Animalia;Arthropoda;Insecta;Diptera;Chironomidae;Chironominae;Chironomus	Chironomus sp. TE13	2012-07-17/21	Jasper National Park|Highway 16, Athabasca River|NE of Jasper Lake	53.19	-117.95
SSJAE11857-13	BIOUG09411-H06	BOLD:AAG7276	KM908954	Animalia;Arthropoda;Insecta;Diptera;Sphaeroceridae;Limosininae;Leptocera	Leptocera erythrocera	2012-07-17/21	Jasper National Park|Highway 16, Athabasca River|NE of Jasper Lake	53.19	-117.95
SSJAE11858-13	BIOUG09411-H07	BOLD:AAG7276	KM904789	Animalia;Arthropoda;Insecta;Diptera;Sphaeroceridae;Limosininae;Leptocera	Leptocera erythrocera	2012-07-17/21	Jasper National Park|Highway 16, Athabasca River|NE of Jasper Lake	53.19	-117.95
SSJAE11859-13	BIOUG09411-H08	BOLD:AAG7276	KM906377	Animalia;Arthropoda;Insecta;Diptera;Sphaeroceridae;Limosininae;Leptocera	Leptocera erythrocera	2012-07-17/21	Jasper National Park|Highway 16, Athabasca River|NE of Jasper Lake	53.19	-117.95
SSJAE1186-13	BIOUG08032-H02	BOLD:ACJ0506	KM914853	Animalia;Arthropoda;Insecta;Diptera;Ceratopogonidae;Dasyheleinae;Dasyhelea	Dasyhelea	2012-07-17/21	Jasper National Park|Highway 16, Athabasca River|NE of Jasper Lake	53.19	-117.95
SSJAE11860-13	BIOUG09411-H09	BOLD:AAH3920	KM898687	Animalia;Arthropoda;Insecta;Diptera;Sciaridae;Scatopsciara	Scatopsciara atomaria	2012-07-17/21	Jasper National Park|Highway 16, Athabasca River|NE of Jasper Lake	53.19	-117.95
SSJAE11862-13	BIOUG09411-H11	BOLD:AAG7276	KM913265	Animalia;Arthropoda;Insecta;Diptera;Sphaeroceridae;Limosininae;Leptocera	Leptocera erythrocera	2012-07-17/21	Jasper National Park|Highway 16, Athabasca River|NE of Jasper Lake	53.19	-117.95
SSJAE11863-13	BIOUG09412-A01		MG487201	Animalia;Arthropoda;Insecta;Hymenoptera;Formicidae;Myrmicinae;Myrmica	Myrmica	2012-07-17/21	Jasper National Park|Highway 16, Athabasca River|NE of Jasper Lake	53.19	-117.95
SSJAE1187-13	BIOUG08032-H03	BOLD:ACC5574	KM900146	Animalia;Arthropoda;Insecta;Diptera;Chironomidae;Orthocladiinae;Limnophyes	Limnophyes	2012-07-17/21	Jasper National Park|Highway 16, Athabasca River|NE of Jasper Lake	53.19	-117.95
SSJAE11871-13	BIOUG09412-A09	BOLD:ACE9804	KM544366	Animalia;Arthropoda;Insecta;Lepidoptera;Noctuidae;Noctuinae;Xylenini;Mniotype	Mniotype ducta	2012-07-17/21	Jasper National Park|Highway 16, Athabasca River|NE of Jasper Lake	53.19	-117.95
SSJAE11872-13	BIOUG09412-A10	BOLD:ACG4658	KR884173	Animalia;Arthropoda;Insecta;Hymenoptera;Formicidae;Dolichoderinae;Tapinoma	Tapinoma sessile	2012-07-17/21	Jasper National Park|Highway 16, Athabasca River|NE of Jasper Lake	53.19	-117.95
SSJAE11875-13	BIOUG09412-B01	BOLD:AAI5670	KR878567	Animalia;Arthropoda;Insecta;Hymenoptera;Formicidae;Formicinae;Formica	Formica dakotensis	2012-07-17/21	Jasper National Park|Highway 16, Athabasca River|NE of Jasper Lake	53.19	-117.95
SSJAE11876-13	BIOUG09412-B02	BOLD:ACW8722	KR898731	Animalia;Arthropoda;Insecta;Hymenoptera;Formicidae;Myrmicinae;Myrmica	Myrmica	2012-07-17/21	Jasper National Park|Highway 16, Athabasca River|NE of Jasper Lake	53.19	-117.95
SSJAE11878-13	BIOUG09412-B04	BOLD:AAI5670	KR875545	Animalia;Arthropoda;Insecta;Hymenoptera;Formicidae;Formicinae;Formica	Formica dakotensis	2012-07-17/21	Jasper National Park|Highway 16, Athabasca River|NE of Jasper Lake	53.19	-117.95
SSJAE11879-13	BIOUG09412-B05	BOLD:AAI5670	KR876856	Animalia;Arthropoda;Insecta;Hymenoptera;Formicidae;Formicinae;Formica	Formica dakotensis	2012-07-17/21	Jasper National Park|Highway 16, Athabasca River|NE of Jasper Lake	53.19	-117.95
SSJAE1188-13	BIOUG08032-H04	BOLD:ACX6055	KM913197	Animalia;Arthropoda;Insecta;Diptera;Phoridae;Metopininae;Megaselia	Megaselia	2012-07-17/21	Jasper National Park|Highway 16, Athabasca River|NE of Jasper Lake	53.19	-117.95
SSJAE11882-13	BIOUG09412-B08	BOLD:ACD1629	KR899598	Animalia;Arthropoda;Insecta;Hymenoptera;Diapriidae	Diapriidae	2012-07-17/21	Jasper National Park|Highway 16, Athabasca River|NE of Jasper Lake	53.19	-117.95
SSJAE11885-13	BIOUG09412-B11	BOLD:ACG4658	KR881275	Animalia;Arthropoda;Insecta;Hymenoptera;Formicidae;Dolichoderinae;Tapinoma	Tapinoma sessile	2012-07-17/21	Jasper National Park|Highway 16, Athabasca River|NE of Jasper Lake	53.19	-117.95
SSJAE11886-13	BIOUG09412-B12	BOLD:AAA3898	MF906125	Animalia;Arthropoda;Insecta;Hymenoptera;Formicidae;Dolichoderinae;Tapinoma	Tapinoma sessile	2012-07-17/21	Jasper National Park|Highway 16, Athabasca River|NE of Jasper Lake	53.19	-117.95
SSJAE11888-13	BIOUG09412-C02	BOLD:ACL0664	KM556601	Animalia;Arthropoda;Insecta;Hymenoptera;Ichneumonidae;Cryptinae;Gelis	Gelis	2012-07-17/21	Jasper National Park|Highway 16, Athabasca River|NE of Jasper Lake	53.19	-117.95
SSJAE1189-13	BIOUG08032-H05	BOLD:AAM6249	KM912848	Animalia;Arthropoda;Insecta;Diptera;Chironomidae;Orthocladiinae;Rheocricotopus	Rheocricotopus robacki	2012-07-17/21	Jasper National Park|Highway 16, Athabasca River|NE of Jasper Lake	53.19	-117.95
SSJAE11894-13	BIOUG09412-C08	BOLD:ACG4658	KR899177	Animalia;Arthropoda;Insecta;Hymenoptera;Formicidae;Dolichoderinae;Tapinoma	Tapinoma sessile	2012-07-17/21	Jasper National Park|Highway 16, Athabasca River|NE of Jasper Lake	53.19	-117.95
SSJAE11896-13	BIOUG09412-C10	BOLD:AAI5670	KR891280	Animalia;Arthropoda;Insecta;Hymenoptera;Formicidae;Formicinae;Formica	Formica dakotensis	2012-07-17/21	Jasper National Park|Highway 16, Athabasca River|NE of Jasper Lake	53.19	-117.95
SSJAE119-13	BIOUG06690-G05	BOLD:AAC8842	KM898709	Animalia;Arthropoda;Insecta;Diptera;Chironomidae;Chironominae;Paratanytarsus	Paratanytarsus laccophilus	2012-07-17/21	Jasper National Park|Highway 16, Athabasca River|NE of Jasper Lake	53.19	-117.95
SSJAE1190-13	BIOUG08032-H06	BOLD:AAD1720	KM914696	Animalia;Arthropoda;Insecta;Diptera;Chironomidae;Orthocladiinae;Limnophyes	Limnophyes	2012-07-17/21	Jasper National Park|Highway 16, Athabasca River|NE of Jasper Lake	53.19	-117.95
SSJAE11900-13	BIOUG09412-D02	BOLD:AAB7203	KR880813	Animalia;Arthropoda;Insecta;Hymenoptera;Formicidae;Myrmicinae;Leptothorax	Leptothorax	2012-07-17/21	Jasper National Park|Highway 16, Athabasca River|NE of Jasper Lake	53.19	-117.95
SSJAE11907-13	BIOUG09412-D09	BOLD:AAI5670	KR878030	Animalia;Arthropoda;Insecta;Hymenoptera;Formicidae;Formicinae;Formica	Formica dakotensis	2012-07-17/21	Jasper National Park|Highway 16, Athabasca River|NE of Jasper Lake	53.19	-117.95
SSJAE11908-13	BIOUG09412-D10	BOLD:ACL1551	KR874479	Animalia;Arthropoda;Insecta;Hymenoptera;Encyrtidae	Encyrtidae	2012-07-17/21	Jasper National Park|Highway 16, Athabasca River|NE of Jasper Lake	53.19	-117.95
SSJAE1191-13	BIOUG08032-H07	BOLD:ACB2407	KM912417	Animalia;Arthropoda;Insecta;Diptera;Sciaridae	Sciaridae	2012-07-17/21	Jasper National Park|Highway 16, Athabasca River|NE of Jasper Lake	53.19	-117.95
SSJAE11912-13	BIOUG09412-E02	BOLD:AAA3895	KR893359	Animalia;Arthropoda;Insecta;Hymenoptera;Formicidae;Dolichoderinae;Tapinoma	Tapinoma sessile	2012-07-17/21	Jasper National Park|Highway 16, Athabasca River|NE of Jasper Lake	53.19	-117.95
SSJAE1192-13	BIOUG08032-H08	BOLD:ACJ3680	KM912474	Animalia;Arthropoda;Insecta;Diptera;Cecidomyiidae	Cecidomyiidae	2012-07-17/21	Jasper National Park|Highway 16, Athabasca River|NE of Jasper Lake	53.19	-117.95
SSJAE11925-13	BIOUG09412-F03	BOLD:AAI5670	KR893075	Animalia;Arthropoda;Insecta;Hymenoptera;Formicidae;Formicinae;Formica	Formica dakotensis	2012-07-17/21	Jasper National Park|Highway 16, Athabasca River|NE of Jasper Lake	53.19	-117.95
SSJAE11926-13	BIOUG09412-F04	BOLD:AAI5670	KR893705	Animalia;Arthropoda;Insecta;Hymenoptera;Formicidae;Formicinae;Formica	Formica dakotensis	2012-07-17/21	Jasper National Park|Highway 16, Athabasca River|NE of Jasper Lake	53.19	-117.95
SSJAE1193-13	BIOUG08032-H09	BOLD:ADK7760	KM909502	Animalia;Arthropoda;Insecta;Diptera;Chironomidae;Orthocladiinae;Metriocnemus	Metriocnemus	2012-07-17/21	Jasper National Park|Highway 16, Athabasca River|NE of Jasper Lake	53.19	-117.95
SSJAE11932-13	BIOUG09412-F10	BOLD:ACD0058	KM913351	Animalia;Arthropoda;Insecta;Diptera;Chironomidae;Orthocladiinae	Orthocladiinae	2012-07-17/21	Jasper National Park|Highway 16, Athabasca River|NE of Jasper Lake	53.19	-117.95
SSJAE11934-13	BIOUG09412-F12	BOLD:ACC4395	KM560243	Animalia;Arthropoda;Insecta;Hymenoptera;Platygastridae	Platygastridae	2012-07-17/21	Jasper National Park|Highway 16, Athabasca River|NE of Jasper Lake	53.19	-117.95
SSJAE11935-13	BIOUG09412-G01	BOLD:AAN8164	KR884282	Animalia;Arthropoda;Insecta;Hymenoptera;Figitidae;Eucoilinae	Eucoilinae	2012-07-17/21	Jasper National Park|Highway 16, Athabasca River|NE of Jasper Lake	53.19	-117.95
SSJAE11936-13	BIOUG09412-G02	BOLD:ACW8722	KR873492	Animalia;Arthropoda;Insecta;Hymenoptera;Formicidae;Myrmicinae;Myrmica	Myrmica	2012-07-17/21	Jasper National Park|Highway 16, Athabasca River|NE of Jasper Lake	53.19	-117.95
SSJAE11938-13	BIOUG09458-A01	BOLD:ACJ8372	KM910214	Animalia;Arthropoda;Insecta;Diptera;Sphaeroceridae	Sphaeroceridae	2012-07-17/21	Jasper National Park|Highway 16, Athabasca River|NE of Jasper Lake	53.19	-117.95
SSJAE1194-13	BIOUG08032-H10	BOLD:ACB0651	KM898109	Animalia;Arthropoda;Insecta;Diptera;Phoridae;Metopininae;Megaselia	Megaselia	2012-07-17/21	Jasper National Park|Highway 16, Athabasca River|NE of Jasper Lake	53.19	-117.95
SSJAE11941-13	BIOUG09458-A04	BOLD:AAG7276	KM904411	Animalia;Arthropoda;Insecta;Diptera;Sphaeroceridae;Limosininae;Leptocera	Leptocera erythrocera	2012-07-17/21	Jasper National Park|Highway 16, Athabasca River|NE of Jasper Lake	53.19	-117.95
SSJAE11944-13	BIOUG09458-A07	BOLD:ACD1208	KM900612	Animalia;Arthropoda;Insecta;Diptera;Phoridae;Metopininae;Megaselia	Megaselia	2012-07-17/21	Jasper National Park|Highway 16, Athabasca River|NE of Jasper Lake	53.19	-117.95
SSJAE1195-13	BIOUG08032-H11	BOLD:AAU5647	KM901197	Animalia;Arthropoda;Insecta;Diptera;Phoridae;Metopininae;Megaselia	Megaselia	2012-07-17/21	Jasper National Park|Highway 16, Athabasca River|NE of Jasper Lake	53.19	-117.95
SSJAE11950-13	BIOUG09458-B01	BOLD:AAG7276	KM906897	Animalia;Arthropoda;Insecta;Diptera;Sphaeroceridae;Limosininae;Leptocera	Leptocera erythrocera	2012-07-17/21	Jasper National Park|Highway 16, Athabasca River|NE of Jasper Lake	53.19	-117.95
SSJAE11951-13	BIOUG09458-B02	BOLD:AAG7276	KM903517	Animalia;Arthropoda;Insecta;Diptera;Sphaeroceridae;Limosininae;Leptocera	Leptocera erythrocera	2012-07-17/21	Jasper National Park|Highway 16, Athabasca River|NE of Jasper Lake	53.19	-117.95
SSJAE11952-13	BIOUG09458-B03	BOLD:AAG7276	KM899150	Animalia;Arthropoda;Insecta;Diptera;Sphaeroceridae;Limosininae;Leptocera	Leptocera erythrocera	2012-07-17/21	Jasper National Park|Highway 16, Athabasca River|NE of Jasper Lake	53.19	-117.95
SSJAE11956-13	BIOUG09458-B07	BOLD:AAG7276	KM913243	Animalia;Arthropoda;Insecta;Diptera;Sphaeroceridae;Limosininae;Leptocera	Leptocera erythrocera	2012-07-17/21	Jasper National Park|Highway 16, Athabasca River|NE of Jasper Lake	53.19	-117.95
SSJAE1196-13	BIOUG08082-A01	BOLD:ACL9914	KM901576	Animalia;Arthropoda;Insecta;Diptera;Chironomidae;Orthocladiinae;Limnophyes	Limnophyes	2012-07-17/21	Jasper National Park|Highway 16, Athabasca River|NE of Jasper Lake	53.19	-117.95
SSJAE11960-13	BIOUG09458-B11	BOLD:AAG7276	KM915962	Animalia;Arthropoda;Insecta;Diptera;Sphaeroceridae;Limosininae;Leptocera	Leptocera erythrocera	2012-07-17/21	Jasper National Park|Highway 16, Athabasca River|NE of Jasper Lake	53.19	-117.95
SSJAE11963-13	BIOUG09458-C02	BOLD:AAG7276	KM915357	Animalia;Arthropoda;Insecta;Diptera;Sphaeroceridae;Limosininae;Leptocera	Leptocera erythrocera	2012-07-17/21	Jasper National Park|Highway 16, Athabasca River|NE of Jasper Lake	53.19	-117.95
SSJAE11967-13	BIOUG09458-C06	BOLD:AAG7276	KM905233	Animalia;Arthropoda;Insecta;Diptera;Sphaeroceridae;Limosininae;Leptocera	Leptocera erythrocera	2012-07-17/21	Jasper National Park|Highway 16, Athabasca River|NE of Jasper Lake	53.19	-117.95
SSJAE11968-13	BIOUG09458-C07	BOLD:AAG7276	KM911463	Animalia;Arthropoda;Insecta;Diptera;Sphaeroceridae;Limosininae;Leptocera	Leptocera erythrocera	2012-07-17/21	Jasper National Park|Highway 16, Athabasca River|NE of Jasper Lake	53.19	-117.95
SSJAE11969-13	BIOUG09458-C08	BOLD:ACZ6583	KM901117	Animalia;Arthropoda;Insecta;Diptera;Ephydridae;Ephydrinae;Scatella	Scatella	2012-07-17/21	Jasper National Park|Highway 16, Athabasca River|NE of Jasper Lake	53.19	-117.95
SSJAE1197-13	BIOUG08082-A02	BOLD:ACJ4182	KM911378	Animalia;Arthropoda;Insecta;Diptera;Hybotidae	Hybotidae	2012-07-17/21	Jasper National Park|Highway 16, Athabasca River|NE of Jasper Lake	53.19	-117.95
SSJAE11970-13	BIOUG09458-C09	BOLD:AAG7276	KM920425	Animalia;Arthropoda;Insecta;Diptera;Sphaeroceridae;Limosininae;Leptocera	Leptocera erythrocera	2012-07-17/21	Jasper National Park|Highway 16, Athabasca River|NE of Jasper Lake	53.19	-117.95
SSJAE11971-13	BIOUG09458-C10	BOLD:AAG7276	KM911870	Animalia;Arthropoda;Insecta;Diptera;Sphaeroceridae;Limosininae;Leptocera	Leptocera erythrocera	2012-07-17/21	Jasper National Park|Highway 16, Athabasca River|NE of Jasper Lake	53.19	-117.95
SSJAE11972-13	BIOUG09458-C11	BOLD:ACJ8372	KM912434	Animalia;Arthropoda;Insecta;Diptera;Sphaeroceridae	Sphaeroceridae	2012-07-17/21	Jasper National Park|Highway 16, Athabasca River|NE of Jasper Lake	53.19	-117.95
SSJAE11973-13	BIOUG09458-C12	BOLD:AAU8534	KM914152	Animalia;Arthropoda;Insecta;Diptera;Phoridae;Metopininae;Megaselia	Megaselia pulicaria complex	2012-07-17/21	Jasper National Park|Highway 16, Athabasca River|NE of Jasper Lake	53.19	-117.95
SSJAE11974-13	BIOUG09458-D01	BOLD:ACX6055	KM909649	Animalia;Arthropoda;Insecta;Diptera;Phoridae;Metopininae;Megaselia	Megaselia	2012-07-17/21	Jasper National Park|Highway 16, Athabasca River|NE of Jasper Lake	53.19	-117.95
SSJAE11977-13	BIOUG09458-D04	BOLD:AAG7276	KM912175	Animalia;Arthropoda;Insecta;Diptera;Sphaeroceridae;Limosininae;Leptocera	Leptocera erythrocera	2012-07-17/21	Jasper National Park|Highway 16, Athabasca River|NE of Jasper Lake	53.19	-117.95
SSJAE11978-13	BIOUG09458-D05	BOLD:AAG1503	KM911679	Animalia;Arthropoda;Insecta;Diptera;Chloropidae;Oscinellinae;Tricimba	Tricimba melancholica	2012-07-17/21	Jasper National Park|Highway 16, Athabasca River|NE of Jasper Lake	53.19	-117.95
SSJAE1198-13	BIOUG08082-A03	BOLD:ACB0744	KM910902	Animalia;Arthropoda;Insecta;Diptera;Sciaridae	Sciaridae	2012-07-17/21	Jasper National Park|Highway 16, Athabasca River|NE of Jasper Lake	53.19	-117.95
SSJAE11980-13	BIOUG09458-D07	BOLD:AAG7276	KM918251	Animalia;Arthropoda;Insecta;Diptera;Sphaeroceridae;Limosininae;Leptocera	Leptocera erythrocera	2012-07-17/21	Jasper National Park|Highway 16, Athabasca River|NE of Jasper Lake	53.19	-117.95
SSJAE11981-13	BIOUG09458-D08	BOLD:ACC4222	KM906960	Animalia;Arthropoda;Insecta;Diptera;Hybotidae;Tachydromiinae;Platypalpus	Platypalpus	2012-07-17/21	Jasper National Park|Highway 16, Athabasca River|NE of Jasper Lake	53.19	-117.95
SSJAE11983-13	BIOUG09458-D10	BOLD:AAU8534	KM907109	Animalia;Arthropoda;Insecta;Diptera;Phoridae;Metopininae;Megaselia	Megaselia pulicaria complex	2012-07-17/21	Jasper National Park|Highway 16, Athabasca River|NE of Jasper Lake	53.19	-117.95
SSJAE11984-13	BIOUG09458-D11	BOLD:AAG7276	KM905042	Animalia;Arthropoda;Insecta;Diptera;Sphaeroceridae;Limosininae;Leptocera	Leptocera erythrocera	2012-07-17/21	Jasper National Park|Highway 16, Athabasca River|NE of Jasper Lake	53.19	-117.95
SSJAE11985-13	BIOUG09458-D12	BOLD:AAG3311	KM909998	Animalia;Arthropoda;Insecta;Diptera;Phoridae	Phoridae	2012-07-17/21	Jasper National Park|Highway 16, Athabasca River|NE of Jasper Lake	53.19	-117.95
SSJAE11986-13	BIOUG09458-E01	BOLD:AAU6533	KM899315	Animalia;Arthropoda;Insecta;Diptera;Phoridae;Metopininae;Megaselia	Megaselia	2012-07-17/21	Jasper National Park|Highway 16, Athabasca River|NE of Jasper Lake	53.19	-117.95
SSJAE11989-13	BIOUG09458-E04	BOLD:AAU5622	KM902149	Animalia;Arthropoda;Insecta;Diptera;Phoridae;Metopininae;Megaselia	Megaselia	2012-07-17/21	Jasper National Park|Highway 16, Athabasca River|NE of Jasper Lake	53.19	-117.95
SSJAE11990-13	BIOUG09458-E05	BOLD:AAG7276	KM897857	Animalia;Arthropoda;Insecta;Diptera;Sphaeroceridae;Limosininae;Leptocera	Leptocera erythrocera	2012-07-17/21	Jasper National Park|Highway 16, Athabasca River|NE of Jasper Lake	53.19	-117.95
SSJAE11991-13	BIOUG09458-E06	BOLD:AAG7276	KM921343	Animalia;Arthropoda;Insecta;Diptera;Sphaeroceridae;Limosininae;Leptocera	Leptocera erythrocera	2012-07-17/21	Jasper National Park|Highway 16, Athabasca River|NE of Jasper Lake	53.19	-117.95
SSJAE11993-13	BIOUG09458-E08	BOLD:AAG7276	KM903318	Animalia;Arthropoda;Insecta;Diptera;Sphaeroceridae;Limosininae;Leptocera	Leptocera erythrocera	2012-07-17/21	Jasper National Park|Highway 16, Athabasca River|NE of Jasper Lake	53.19	-117.95
SSJAE11994-13	BIOUG09458-E09	BOLD:ACC4222	KM911483	Animalia;Arthropoda;Insecta;Diptera;Hybotidae;Tachydromiinae;Platypalpus	Platypalpus	2012-07-17/21	Jasper National Park|Highway 16, Athabasca River|NE of Jasper Lake	53.19	-117.95
SSJAE11995-13	BIOUG09458-E10	BOLD:AAG7276	KM902480	Animalia;Arthropoda;Insecta;Diptera;Sphaeroceridae;Limosininae;Leptocera	Leptocera erythrocera	2012-07-17/21	Jasper National Park|Highway 16, Athabasca River|NE of Jasper Lake	53.19	-117.95
SSJAE11996-13	BIOUG09458-E11	BOLD:AAG7276	KM906877	Animalia;Arthropoda;Insecta;Diptera;Sphaeroceridae;Limosininae;Leptocera	Leptocera erythrocera	2012-07-17/21	Jasper National Park|Highway 16, Athabasca River|NE of Jasper Lake	53.19	-117.95
SSJAE11997-13	BIOUG09458-E12	BOLD:AAG7276	KM907344	Animalia;Arthropoda;Insecta;Diptera;Sphaeroceridae;Limosininae;Leptocera	Leptocera erythrocera	2012-07-17/21	Jasper National Park|Highway 16, Athabasca River|NE of Jasper Lake	53.19	-117.95
SSJAE11998-13	BIOUG09458-F01	BOLD:AAM9235	KM921567	Animalia;Arthropoda;Insecta;Diptera;Sciaridae	Sciaridae	2012-07-17/21	Jasper National Park|Highway 16, Athabasca River|NE of Jasper Lake	53.19	-117.95
SSJAE11999-13	BIOUG09458-F02	BOLD:AAG7276	KM911646	Animalia;Arthropoda;Insecta;Diptera;Sphaeroceridae;Limosininae;Leptocera	Leptocera erythrocera	2012-07-17/21	Jasper National Park|Highway 16, Athabasca River|NE of Jasper Lake	53.19	-117.95
SSJAE120-13	BIOUG06690-G06	BOLD:AAG7276	KM906957	Animalia;Arthropoda;Insecta;Diptera;Sphaeroceridae;Limosininae;Leptocera	Leptocera erythrocera	2012-07-17/21	Jasper National Park|Highway 16, Athabasca River|NE of Jasper Lake	53.19	-117.95
SSJAE1200-13	BIOUG08082-A05	BOLD:AAG3154	KM910168	Animalia;Arthropoda;Insecta;Diptera;Psychodidae;Psychodinae;Psychoda	Psychoda	2012-07-17/21	Jasper National Park|Highway 16, Athabasca River|NE of Jasper Lake	53.19	-117.95
SSJAE12001-13	BIOUG09458-F04	BOLD:ACC4222	KM919706	Animalia;Arthropoda;Insecta;Diptera;Hybotidae;Tachydromiinae;Platypalpus	Platypalpus	2012-07-17/21	Jasper National Park|Highway 16, Athabasca River|NE of Jasper Lake	53.19	-117.95
SSJAE12004-13	BIOUG09458-F07	BOLD:AAG7276	KM916893	Animalia;Arthropoda;Insecta;Diptera;Sphaeroceridae;Limosininae;Leptocera	Leptocera erythrocera	2012-07-17/21	Jasper National Park|Highway 16, Athabasca River|NE of Jasper Lake	53.19	-117.95
SSJAE12007-13	BIOUG09458-F10	BOLD:AAH3920	KM900553	Animalia;Arthropoda;Insecta;Diptera;Sciaridae;Scatopsciara	Scatopsciara atomaria	2012-07-17/21	Jasper National Park|Highway 16, Athabasca River|NE of Jasper Lake	53.19	-117.95
SSJAE1201-13	BIOUG08082-A06	BOLD:ACF3043	KM907515	Animalia;Arthropoda;Insecta;Diptera;Cecidomyiidae	Cecidomyiidae	2012-07-17/21	Jasper National Park|Highway 16, Athabasca River|NE of Jasper Lake	53.19	-117.95
SSJAE12012-13	BIOUG09458-G03	BOLD:AAG7276	KM904908	Animalia;Arthropoda;Insecta;Diptera;Sphaeroceridae;Limosininae;Leptocera	Leptocera erythrocera	2012-07-17/21	Jasper National Park|Highway 16, Athabasca River|NE of Jasper Lake	53.19	-117.95
SSJAE12013-13	BIOUG09458-G04	BOLD:AAG7276	KM906556	Animalia;Arthropoda;Insecta;Diptera;Sphaeroceridae;Limosininae;Leptocera	Leptocera erythrocera	2012-07-17/21	Jasper National Park|Highway 16, Athabasca River|NE of Jasper Lake	53.19	-117.95
SSJAE12018-13	BIOUG09458-G09	BOLD:AAG7276	KM900465	Animalia;Arthropoda;Insecta;Diptera;Sphaeroceridae;Limosininae;Leptocera	Leptocera erythrocera	2012-07-17/21	Jasper National Park|Highway 16, Athabasca River|NE of Jasper Lake	53.19	-117.95
SSJAE12019-13	BIOUG09458-G10	BOLD:AAG7276	KM904559	Animalia;Arthropoda;Insecta;Diptera;Sphaeroceridae;Limosininae;Leptocera	Leptocera erythrocera	2012-07-17/21	Jasper National Park|Highway 16, Athabasca River|NE of Jasper Lake	53.19	-117.95
SSJAE1202-13	BIOUG08082-A07	BOLD:AAI6021	KM903481	Animalia;Arthropoda;Insecta;Diptera;Chironomidae;Orthocladiinae;Cricotopus	Cricotopus sp. 13ES	2012-07-17/21	Jasper National Park|Highway 16, Athabasca River|NE of Jasper Lake	53.19	-117.95
SSJAE12020-13	BIOUG09458-G11	BOLD:ACD1208	KM912335	Animalia;Arthropoda;Insecta;Diptera;Phoridae;Metopininae;Megaselia	Megaselia	2012-07-17/21	Jasper National Park|Highway 16, Athabasca River|NE of Jasper Lake	53.19	-117.95
SSJAE12023-13	BIOUG09458-H02	BOLD:AAA2674	KM912886	Animalia;Arthropoda;Insecta;Diptera;Drosophilidae;Drosophilinae;Drosophila	Drosophila subquinaria	2012-07-17/21	Jasper National Park|Highway 16, Athabasca River|NE of Jasper Lake	53.19	-117.95
SSJAE12025-13	BIOUG09458-H04	BOLD:ACX6055	KM917867	Animalia;Arthropoda;Insecta;Diptera;Phoridae;Metopininae;Megaselia	Megaselia	2012-07-17/21	Jasper National Park|Highway 16, Athabasca River|NE of Jasper Lake	53.19	-117.95
SSJAE1203-13	BIOUG08082-A08	BOLD:ACL5702	KM916564	Animalia;Arthropoda;Insecta;Diptera;Cecidomyiidae	Cecidomyiidae	2012-07-17/21	Jasper National Park|Highway 16, Athabasca River|NE of Jasper Lake	53.19	-117.95
SSJAE12031-13	BIOUG09458-H10	BOLD:AAG7276	KM912176	Animalia;Arthropoda;Insecta;Diptera;Sphaeroceridae;Limosininae;Leptocera	Leptocera erythrocera	2012-07-17/21	Jasper National Park|Highway 16, Athabasca River|NE of Jasper Lake	53.19	-117.95
SSJAE12032-13	BIOUG09458-H11	BOLD:ACJ8372	KM918013	Animalia;Arthropoda;Insecta;Diptera;Sphaeroceridae	Sphaeroceridae	2012-07-17/21	Jasper National Park|Highway 16, Athabasca River|NE of Jasper Lake	53.19	-117.95
SSJAE12034-13	BIOUG09459-A02	BOLD:AAG7276	KM914671	Animalia;Arthropoda;Insecta;Diptera;Sphaeroceridae;Limosininae;Leptocera	Leptocera erythrocera	2012-07-17/21	Jasper National Park|Highway 16, Athabasca River|NE of Jasper Lake	53.19	-117.95
SSJAE12035-13	BIOUG09459-A03	BOLD:AAG7276	KM912542	Animalia;Arthropoda;Insecta;Diptera;Sphaeroceridae;Limosininae;Leptocera	Leptocera erythrocera	2012-07-17/21	Jasper National Park|Highway 16, Athabasca River|NE of Jasper Lake	53.19	-117.95
SSJAE12036-13	BIOUG09459-A04	BOLD:AAG7276	KM912922	Animalia;Arthropoda;Insecta;Diptera;Sphaeroceridae;Limosininae;Leptocera	Leptocera erythrocera	2012-07-17/21	Jasper National Park|Highway 16, Athabasca River|NE of Jasper Lake	53.19	-117.95
SSJAE12037-13	BIOUG09459-A05	BOLD:AAG7276	KM917784	Animalia;Arthropoda;Insecta;Diptera;Sphaeroceridae;Limosininae;Leptocera	Leptocera erythrocera	2012-07-17/21	Jasper National Park|Highway 16, Athabasca River|NE of Jasper Lake	53.19	-117.95
SSJAE12038-13	BIOUG09459-A06	BOLD:AAG7276	KM917532	Animalia;Arthropoda;Insecta;Diptera;Sphaeroceridae;Limosininae;Leptocera	Leptocera erythrocera	2012-07-17/21	Jasper National Park|Highway 16, Athabasca River|NE of Jasper Lake	53.19	-117.95
SSJAE12039-13	BIOUG09459-A07	BOLD:AAG7276	KM904389	Animalia;Arthropoda;Insecta;Diptera;Sphaeroceridae;Limosininae;Leptocera	Leptocera erythrocera	2012-07-17/21	Jasper National Park|Highway 16, Athabasca River|NE of Jasper Lake	53.19	-117.95
SSJAE1204-13	BIOUG08082-A09	BOLD:AAG3311	KM915777	Animalia;Arthropoda;Insecta;Diptera;Phoridae	Phoridae	2012-07-17/21	Jasper National Park|Highway 16, Athabasca River|NE of Jasper Lake	53.19	-117.95
SSJAE12040-13	BIOUG09459-A08	BOLD:AAG7276	KM898845	Animalia;Arthropoda;Insecta;Diptera;Sphaeroceridae;Limosininae;Leptocera	Leptocera erythrocera	2012-07-17/21	Jasper National Park|Highway 16, Athabasca River|NE of Jasper Lake	53.19	-117.95
SSJAE12041-13	BIOUG09459-A09	BOLD:AAG7276	KM909703	Animalia;Arthropoda;Insecta;Diptera;Sphaeroceridae;Limosininae;Leptocera	Leptocera erythrocera	2012-07-17/21	Jasper National Park|Highway 16, Athabasca River|NE of Jasper Lake	53.19	-117.95
