## Supplementary File 6 for "A reference library for the identification of Canadian invertebrates: 1.5 million DNA barcodes, voucher specimens, and genomic samples" (part 179 of 212)

ProcessID	SampleID	BIN	GB_Acc	higherClassification	identification	eventDate	locality	decimalLatitude	decimalLongitude
SSJAE12042-13	BIOUG09459-A10	BOLD:AAG7276	KM902026	Animalia;Arthropoda;Insecta;Diptera;Sphaeroceridae;Limosininae;Leptocera	Leptocera erythrocera	2012-07-17/21	Jasper National Park|Highway 16, Athabasca River|NE of Jasper Lake	53.19	-117.95
SSJAE12043-13	BIOUG09459-A11	BOLD:AAG3311	KM899535	Animalia;Arthropoda;Insecta;Diptera;Phoridae	Phoridae	2012-07-17/21	Jasper National Park|Highway 16, Athabasca River|NE of Jasper Lake	53.19	-117.95
SSJAE12044-13	BIOUG09459-A12	BOLD:AAG7276	KM918178	Animalia;Arthropoda;Insecta;Diptera;Sphaeroceridae;Limosininae;Leptocera	Leptocera erythrocera	2012-07-17/21	Jasper National Park|Highway 16, Athabasca River|NE of Jasper Lake	53.19	-117.95
SSJAE12045-13	BIOUG09459-B01	BOLD:AAG7276	KM921554	Animalia;Arthropoda;Insecta;Diptera;Sphaeroceridae;Limosininae;Leptocera	Leptocera erythrocera	2012-07-17/21	Jasper National Park|Highway 16, Athabasca River|NE of Jasper Lake	53.19	-117.95
SSJAE12046-13	BIOUG09459-B02	BOLD:AAG7276	KM912738	Animalia;Arthropoda;Insecta;Diptera;Sphaeroceridae;Limosininae;Leptocera	Leptocera erythrocera	2012-07-17/21	Jasper National Park|Highway 16, Athabasca River|NE of Jasper Lake	53.19	-117.95
SSJAE12047-13	BIOUG09459-B03	BOLD:AAG7276	KM919931	Animalia;Arthropoda;Insecta;Diptera;Sphaeroceridae;Limosininae;Leptocera	Leptocera erythrocera	2012-07-17/21	Jasper National Park|Highway 16, Athabasca River|NE of Jasper Lake	53.19	-117.95
SSJAE1205-13	BIOUG08082-A10	BOLD:AAU5647	MF863336	Animalia;Arthropoda;Insecta;Diptera;Phoridae;Metopininae;Megaselia	Megaselia	2012-07-17/21	Jasper National Park|Highway 16, Athabasca River|NE of Jasper Lake	53.19	-117.95
SSJAE12050-13	BIOUG09459-B06	BOLD:ACJ5052	KM915911	Animalia;Arthropoda;Insecta;Diptera;Cecidomyiidae	Cecidomyiidae	2012-07-17/21	Jasper National Park|Highway 16, Athabasca River|NE of Jasper Lake	53.19	-117.95
SSJAE12051-13	BIOUG09459-B07	BOLD:AAG7276	KM915961	Animalia;Arthropoda;Insecta;Diptera;Sphaeroceridae;Limosininae;Leptocera	Leptocera erythrocera	2012-07-17/21	Jasper National Park|Highway 16, Athabasca River|NE of Jasper Lake	53.19	-117.95
SSJAE12052-13	BIOUG09459-B08	BOLD:AAG7276	KM901627	Animalia;Arthropoda;Insecta;Diptera;Sphaeroceridae;Limosininae;Leptocera	Leptocera erythrocera	2012-07-17/21	Jasper National Park|Highway 16, Athabasca River|NE of Jasper Lake	53.19	-117.95
SSJAE12053-13	BIOUG09459-B09	BOLD:AAG7276	KM913912	Animalia;Arthropoda;Insecta;Diptera;Sphaeroceridae;Limosininae;Leptocera	Leptocera erythrocera	2012-07-17/21	Jasper National Park|Highway 16, Athabasca River|NE of Jasper Lake	53.19	-117.95
SSJAE12054-13	BIOUG09459-B10	BOLD:AAG7276	KM920977	Animalia;Arthropoda;Insecta;Diptera;Sphaeroceridae;Limosininae;Leptocera	Leptocera erythrocera	2012-07-17/21	Jasper National Park|Highway 16, Athabasca River|NE of Jasper Lake	53.19	-117.95
SSJAE12055-13	BIOUG09459-B11	BOLD:AAG7276	KM917769	Animalia;Arthropoda;Insecta;Diptera;Sphaeroceridae;Limosininae;Leptocera	Leptocera erythrocera	2012-07-17/21	Jasper National Park|Highway 16, Athabasca River|NE of Jasper Lake	53.19	-117.95
SSJAE12059-13	BIOUG09459-C03	BOLD:AAG7276	KM907310	Animalia;Arthropoda;Insecta;Diptera;Sphaeroceridae;Limosininae;Leptocera	Leptocera erythrocera	2012-07-17/21	Jasper National Park|Highway 16, Athabasca River|NE of Jasper Lake	53.19	-117.95
SSJAE1206-13	BIOUG08082-A11	BOLD:AAC1222	KM918601	Animalia;Arthropoda;Insecta;Diptera;Culicidae;Culicinae;Aedes	Aedes cinereus	2012-07-17/21	Jasper National Park|Highway 16, Athabasca River|NE of Jasper Lake	53.19	-117.95
SSJAE12061-13	BIOUG09459-C05	BOLD:AAG7276	KM909718	Animalia;Arthropoda;Insecta;Diptera;Sphaeroceridae;Limosininae;Leptocera	Leptocera erythrocera	2012-07-17/21	Jasper National Park|Highway 16, Athabasca River|NE of Jasper Lake	53.19	-117.95
SSJAE12062-13	BIOUG09459-C06	BOLD:AAG7276	KM898831	Animalia;Arthropoda;Insecta;Diptera;Sphaeroceridae;Limosininae;Leptocera	Leptocera erythrocera	2012-07-17/21	Jasper National Park|Highway 16, Athabasca River|NE of Jasper Lake	53.19	-117.95
SSJAE12063-13	BIOUG09459-C07	BOLD:AAG7276	KM898570	Animalia;Arthropoda;Insecta;Diptera;Sphaeroceridae;Limosininae;Leptocera	Leptocera erythrocera	2012-07-17/21	Jasper National Park|Highway 16, Athabasca River|NE of Jasper Lake	53.19	-117.95
SSJAE12064-13	BIOUG09459-C08	BOLD:AAG7276	KM905654	Animalia;Arthropoda;Insecta;Diptera;Sphaeroceridae;Limosininae;Leptocera	Leptocera erythrocera	2012-07-17/21	Jasper National Park|Highway 16, Athabasca River|NE of Jasper Lake	53.19	-117.95
SSJAE12065-13	BIOUG09459-C09	BOLD:AAG7275	KM898826	Animalia;Arthropoda;Insecta;Diptera;Sphaeroceridae;Limosininae;Pullimosina	Pullimosina	2012-07-17/21	Jasper National Park|Highway 16, Athabasca River|NE of Jasper Lake	53.19	-117.95
SSJAE12066-13	BIOUG09459-C10	BOLD:AAG7276	KM917349	Animalia;Arthropoda;Insecta;Diptera;Sphaeroceridae;Limosininae;Leptocera	Leptocera erythrocera	2012-07-17/21	Jasper National Park|Highway 16, Athabasca River|NE of Jasper Lake	53.19	-117.95
SSJAE12067-13	BIOUG09459-C11	BOLD:AAG7276	KM915292	Animalia;Arthropoda;Insecta;Diptera;Sphaeroceridae;Limosininae;Leptocera	Leptocera erythrocera	2012-07-17/21	Jasper National Park|Highway 16, Athabasca River|NE of Jasper Lake	53.19	-117.95
SSJAE12068-13	BIOUG09459-C12	BOLD:AAG7276	KM908613	Animalia;Arthropoda;Insecta;Diptera;Sphaeroceridae;Limosininae;Leptocera	Leptocera erythrocera	2012-07-17/21	Jasper National Park|Highway 16, Athabasca River|NE of Jasper Lake	53.19	-117.95
SSJAE12069-13	BIOUG09459-D01	BOLD:ACX6055	KM897877	Animalia;Arthropoda;Insecta;Diptera;Phoridae;Metopininae;Megaselia	Megaselia	2012-07-17/21	Jasper National Park|Highway 16, Athabasca River|NE of Jasper Lake	53.19	-117.95
SSJAE1207-13	BIOUG08082-A12	BOLD:AAD2169	KM920455	Animalia;Arthropoda;Insecta;Diptera;Chironomidae;Chironominae;Tanytarsus	Tanytarsus volgensis	2012-07-17/21	Jasper National Park|Highway 16, Athabasca River|NE of Jasper Lake	53.19	-117.95
SSJAE12070-13	BIOUG09459-D02	BOLD:AAG1503	KM907311	Animalia;Arthropoda;Insecta;Diptera;Chloropidae;Oscinellinae;Tricimba	Tricimba melancholica	2012-07-17/21	Jasper National Park|Highway 16, Athabasca River|NE of Jasper Lake	53.19	-117.95
SSJAE12071-13	BIOUG09459-D03	BOLD:AAM9235	KM914358	Animalia;Arthropoda;Insecta;Diptera;Sciaridae	Sciaridae	2012-07-17/21	Jasper National Park|Highway 16, Athabasca River|NE of Jasper Lake	53.19	-117.95
SSJAE12075-13	BIOUG09459-D07	BOLD:ACA8600	KM897714	Animalia;Arthropoda;Insecta;Diptera;Phoridae;Metopininae;Megaselia	Megaselia	2012-07-17/21	Jasper National Park|Highway 16, Athabasca River|NE of Jasper Lake	53.19	-117.95
SSJAE12077-13	BIOUG09459-D09	BOLD:AAG7276	KM901742	Animalia;Arthropoda;Insecta;Diptera;Sphaeroceridae;Limosininae;Leptocera	Leptocera erythrocera	2012-07-17/21	Jasper National Park|Highway 16, Athabasca River|NE of Jasper Lake	53.19	-117.95
SSJAE1208-13	BIOUG08082-B01	BOLD:ACF2457	KM898969	Animalia;Arthropoda;Insecta;Diptera;Chironomidae;Chironominae;Paratanytarsus	Paratanytarsus laccophilus	2012-07-17/21	Jasper National Park|Highway 16, Athabasca River|NE of Jasper Lake	53.19	-117.95
SSJAE12081-13	BIOUG09459-E01	BOLD:AAG7276	KM898819	Animalia;Arthropoda;Insecta;Diptera;Sphaeroceridae;Limosininae;Leptocera	Leptocera erythrocera	2012-07-17/21	Jasper National Park|Highway 16, Athabasca River|NE of Jasper Lake	53.19	-117.95
SSJAE12082-13	BIOUG09459-E02	BOLD:AAG7276	KM917513	Animalia;Arthropoda;Insecta;Diptera;Sphaeroceridae;Limosininae;Leptocera	Leptocera erythrocera	2012-07-17/21	Jasper National Park|Highway 16, Athabasca River|NE of Jasper Lake	53.19	-117.95
SSJAE12087-13	BIOUG09460-A03	BOLD:AAP7840	KM845643	Animalia;Arthropoda;Insecta;Coleoptera;Staphylinidae;Aleocharinae;Oxypoda	Oxypoda hiemalis	2012-07-17/21	Jasper National Park|Highway 16, Athabasca River|NE of Jasper Lake	53.19	-117.95
SSJAE12088-13	BIOUG09460-A04	BOLD:ACF7819	KM836863	Animalia;Arthropoda;Arachnida;Trombidiformes;Microtrombidiidae	Microtrombidiidae	2012-07-17/21	Jasper National Park|Highway 16, Athabasca River|NE of Jasper Lake	53.19	-117.95
SSJAE1209-13	BIOUG08082-B02	BOLD:AAG3314	KM898640	Animalia;Arthropoda;Insecta;Diptera;Phoridae;Metopininae;Megaselia	Megaselia	2012-07-17/21	Jasper National Park|Highway 16, Athabasca River|NE of Jasper Lake	53.19	-117.95
SSJAE12093-13	BIOUG09460-A09	BOLD:AAL2817	KM528982	Animalia;Arthropoda;Insecta;Thysanoptera;Thripidae;Thripinae;Frankliniella	Frankliniella	2012-07-17/21	Jasper National Park|Highway 16, Athabasca River|NE of Jasper Lake	53.19	-117.95
SSJAE12095-13	BIOUG09460-A11		MG510142	Animalia;Arthropoda;Arachnida;Trombidiformes;Eupodidae	Eupodidae	2012-07-17/21	Jasper National Park|Highway 16, Athabasca River|NE of Jasper Lake	53.19	-117.95
SSJAE12098-13	BIOUG09460-B02	BOLD:AAF9285	KM839699	Animalia;Arthropoda;Arachnida;Mesostigmata;Parasitidae	Parasitidae	2012-07-17/21	Jasper National Park|Highway 16, Athabasca River|NE of Jasper Lake	53.19	-117.95
SSJAE121-13	BIOUG06690-G07	BOLD:ADJ0372	KM900774	Animalia;Arthropoda;Insecta;Diptera;Dolichopodidae;Medeterinae;Medetera	Medetera vittata	2012-07-17/21	Jasper National Park|Highway 16, Athabasca River|NE of Jasper Lake	53.19	-117.95
SSJAE1210-13	BIOUG08082-B03	BOLD:ABV1232	KM918267	Animalia;Arthropoda;Insecta;Diptera;Chironomidae;Tanypodinae;Ablabesmyia	Ablabesmyia	2012-07-17/21	Jasper National Park|Highway 16, Athabasca River|NE of Jasper Lake	53.19	-117.95
SSJAE12100-13	BIOUG09460-B04	BOLD:AAF2396	KM828894	Animalia;Arthropoda;Arachnida;Araneae;Linyphiidae;Agyneta	Agyneta simplex	2012-07-17/21	Jasper National Park|Highway 16, Athabasca River|NE of Jasper Lake	53.19	-117.95
SSJAE12102-13	BIOUG09460-B06	BOLD:AAL2817	KM530911	Animalia;Arthropoda;Insecta;Thysanoptera;Thripidae;Thripinae;Frankliniella	Frankliniella	2012-07-17/21	Jasper National Park|Highway 16, Athabasca River|NE of Jasper Lake	53.19	-117.95
SSJAE12104-13	BIOUG09460-B08	BOLD:AAZ4412	KM832689	Animalia;Arthropoda;Arachnida;Trombidiformes;Penthaleidae;Penthaleus	Penthaleus	2012-07-17/21	Jasper National Park|Highway 16, Athabasca River|NE of Jasper Lake	53.19	-117.95
SSJAE12106-13	BIOUG09460-B10	BOLD:ACH2059	KM840544	Animalia;Arthropoda;Arachnida;Trombidiformes;Arrenuridae;Arrenurus	Arrenurus	2012-07-17/21	Jasper National Park|Highway 16, Athabasca River|NE of Jasper Lake	53.19	-117.95
SSJAE12107-13	BIOUG09460-B11	BOLD:AAL2817	KM529441	Animalia;Arthropoda;Insecta;Thysanoptera;Thripidae;Thripinae;Frankliniella	Frankliniella	2012-07-17/21	Jasper National Park|Highway 16, Athabasca River|NE of Jasper Lake	53.19	-117.95
SSJAE12108-13	BIOUG09063-H09	BOLD:AAA2073	KM539489	Animalia;Arthropoda;Insecta;Lepidoptera;Geometridae;Ennominae;Ectropis	Ectropis crepuscularia	7/17/2012	Jasper National Park|Highway 16, Athabasca River|NE of Jasper Lake	53.19	-117.95
SSJAE12109-13	BIOUG09063-H10	BOLD:AAE1433	KM546599	Animalia;Arthropoda;Insecta;Lepidoptera;Noctuidae;Noctuinae;Apameini;Oligia	Oligia egens	7/17/2012	Jasper National Park|Highway 16, Athabasca River|NE of Jasper Lake	53.19	-117.95
SSJAE1211-13	BIOUG08082-B04	BOLD:ACJ4115	KM909248	Animalia;Arthropoda;Insecta;Diptera;Chironomidae;Orthocladiinae	Orthocladiinae	2012-07-17/21	Jasper National Park|Highway 16, Athabasca River|NE of Jasper Lake	53.19	-117.95
SSJAE12110-13	BIOUG09063-H11	BOLD:AAE0309	KM540868	Animalia;Arthropoda;Insecta;Lepidoptera;Erebidae;Erebinae;Drasteria	Drasteria petricola	7/21/2012	Jasper National Park|Highway 16, Athabasca River|NE of Jasper Lake	53.19	-117.95
SSJAE12111-13	BIOUG09657-F05	BOLD:AAG5718	KM850531	Animalia;Arthropoda;Insecta;Coleoptera;Cleridae;Clerinae;Trichodes	Trichodes ornatus	7/20/2012	Jasper National Park|Highway 16, Athabasca River|NE of Jasper Lake	53.19	-117.95
SSJAE12113-13	BIOUG09657-G11		MG472458	Animalia;Arthropoda;Insecta;Diptera;Tipulidae	Tipulidae	2012-07-17/21	Jasper National Park|Highway 16, Athabasca River|NE of Jasper Lake	53.19	-117.95
SSJAE12114-13	BIOUG09657-G12	BOLD:AAA8248	KM913287	Animalia;Arthropoda;Insecta;Diptera;Tipulidae;Tipulinae;Tipula	Tipula	2012-07-17/21	Jasper National Park|Highway 16, Athabasca River|NE of Jasper Lake	53.19	-117.95
SSJAE12115-13	BIOUG09657-H01	BOLD:AAA8248	KM909224	Animalia;Arthropoda;Insecta;Diptera;Tipulidae;Tipulinae;Tipula	Tipula	2012-07-17/21	Jasper National Park|Highway 16, Athabasca River|NE of Jasper Lake	53.19	-117.95
SSJAE12116-13	BIOUG09687-H08	BOLD:AAL2817	KM535138	Animalia;Arthropoda;Insecta;Thysanoptera;Thripidae;Thripinae;Frankliniella	Frankliniella	7/17/2012	Jasper National Park|Highway 16, Athabasca River|NE of Jasper Lake	53.19	-117.95
SSJAE12117-13	BIOUG09687-H09	BOLD:ACC5486	KM534753	Animalia;Arthropoda;Insecta;Thysanoptera;Thripidae;Thripinae;Thrips	Thrips	7/17/2012	Jasper National Park|Highway 16, Athabasca River|NE of Jasper Lake	53.19	-117.95
SSJAE12118-13	BIOUG09687-H10		KR480342	Animalia;Arthropoda;Insecta;Coleoptera;Buprestidae;Buprestinae;Anthaxia	Anthaxia inornata	7/17/2012	Jasper National Park|Highway 16, Athabasca River|NE of Jasper Lake	53.19	-117.95
SSJAE12119-13	BIOUG09687-H11	BOLD:AAL5267	KM850746	Animalia;Arthropoda;Insecta;Coleoptera;Chrysomelidae;Galerucinae;Phyllotreta	Phyllotreta striolata	7/17/2012	Jasper National Park|Highway 16, Athabasca River|NE of Jasper Lake	53.19	-117.95
SSJAE1212-13	BIOUG08082-B05	BOLD:AAM6277	KM920973	Animalia;Arthropoda;Insecta;Diptera;Chironomidae;Tanypodinae;Monopelopia	Monopelopia tenuicalcar	2012-07-17/21	Jasper National Park|Highway 16, Athabasca River|NE of Jasper Lake	53.19	-117.95
SSJAE12120-14	BIOUG12144-D01	BOLD:AAG1548	MF544817	Animalia;Mollusca;Gastropoda;Stylommatophora;Agriolimacidae;Deroceras	Deroceras laeve	2012-07-17/21	Jasper National Park|Highway 16, Athabasca River|NE of Jasper Lake	53.19	-117.95
SSJAE12122-14	BIOUG12144-D03	BOLD:AAG1548	MF544353	Animalia;Mollusca;Gastropoda;Stylommatophora;Agriolimacidae;Deroceras	Deroceras laeve	2012-07-17/21	Jasper National Park|Highway 16, Athabasca River|NE of Jasper Lake	53.19	-117.95
SSJAE12123-14	BIOUG12144-D04		MF544602	Animalia;Mollusca;Gastropoda;Stylommatophora;Agriolimacidae;Deroceras	Deroceras laeve	2012-07-17/21	Jasper National Park|Highway 16, Athabasca River|NE of Jasper Lake	53.19	-117.95
SSJAE12124-14	BIOUG12144-D05	BOLD:AAG1548	MF545012	Animalia;Mollusca;Gastropoda;Stylommatophora;Agriolimacidae;Deroceras	Deroceras laeve	2012-07-17/21	Jasper National Park|Highway 16, Athabasca River|NE of Jasper Lake	53.19	-117.95
SSJAE12125-14	BIOUG12144-D06	BOLD:AAG1548	MF544256	Animalia;Mollusca;Gastropoda;Stylommatophora;Agriolimacidae;Deroceras	Deroceras laeve	2012-07-17/21	Jasper National Park|Highway 16, Athabasca River|NE of Jasper Lake	53.19	-117.95
SSJAE12126-14	BIOUG12144-D07	BOLD:AAG1548	MF545120	Animalia;Mollusca;Gastropoda;Stylommatophora;Agriolimacidae;Deroceras	Deroceras laeve	2012-07-17/21	Jasper National Park|Highway 16, Athabasca River|NE of Jasper Lake	53.19	-117.95
SSJAE12128-14	BIOUG12144-D09		MF545057	Animalia;Mollusca;Gastropoda;Stylommatophora;Agriolimacidae;Deroceras	Deroceras laeve	2012-07-17/21	Jasper National Park|Highway 16, Athabasca River|NE of Jasper Lake	53.19	-117.95
SSJAE12129-14	BIOUG12144-D10	BOLD:AAG1548	MG512725	Animalia;Mollusca;Gastropoda;Stylommatophora;Agriolimacidae;Deroceras	Deroceras laeve	2012-07-17/21	Jasper National Park|Highway 16, Athabasca River|NE of Jasper Lake	53.19	-117.95
SSJAE1213-13	BIOUG08082-B06	BOLD:ACC1224	KM898472	Animalia;Arthropoda;Insecta;Diptera;Fanniidae;Fanniinae;Fannia	Fannia atra	2012-07-17/21	Jasper National Park|Highway 16, Athabasca River|NE of Jasper Lake	53.19	-117.95
SSJAE12131-14	BIOUG12144-D12	BOLD:AAG1548	MF544363	Animalia;Mollusca;Gastropoda;Stylommatophora;Agriolimacidae;Deroceras	Deroceras laeve	2012-07-17/21	Jasper National Park|Highway 16, Athabasca River|NE of Jasper Lake	53.19	-117.95
SSJAE12133-14	BIOUG12144-E02	BOLD:AAG1548	MF544560	Animalia;Mollusca;Gastropoda;Stylommatophora;Agriolimacidae;Deroceras	Deroceras laeve	2012-07-17/21	Jasper National Park|Highway 16, Athabasca River|NE of Jasper Lake	53.19	-117.95
SSJAE12134-14	BIOUG12145-B12	BOLD:AAG1548	MF544840	Animalia;Mollusca;Gastropoda;Stylommatophora;Agriolimacidae;Deroceras	Deroceras laeve	2012-07-17/21	Jasper National Park|Highway 16, Athabasca River|NE of Jasper Lake	53.19	-117.95
SSJAE12135-14	BIOUG12145-C01		MG508996	Animalia;Mollusca;Gastropoda;Stylommatophora;Vertiginidae;Columella	Columella	2012-07-17/21	Jasper National Park|Highway 16, Athabasca River|NE of Jasper Lake	53.19	-117.95
SSJAE12138-14	BIOUG12145-C04		MG513792	Animalia;Mollusca;Gastropoda;Hygrophila;Lymnaeidae	Lymnaeidae	2012-07-17/21	Jasper National Park|Highway 16, Athabasca River|NE of Jasper Lake	53.19	-117.95
SSJAE1214-13	BIOUG08082-B07	BOLD:AAM9235	KM911264	Animalia;Arthropoda;Insecta;Diptera;Sciaridae	Sciaridae	2012-07-17/21	Jasper National Park|Highway 16, Athabasca River|NE of Jasper Lake	53.19	-117.95
SSJAE12143-14	BIOUG12146-C10	BOLD:AAG1548	MF544389	Animalia;Mollusca;Gastropoda;Stylommatophora;Agriolimacidae;Deroceras	Deroceras laeve	2012-07-17/21	Jasper National Park|Highway 16, Athabasca River|NE of Jasper Lake	53.19	-117.95
SSJAE12144-14	BIOUG12146-C11	BOLD:AAG1548	MF544928	Animalia;Mollusca;Gastropoda;Stylommatophora;Agriolimacidae;Deroceras	Deroceras laeve	2012-07-17/21	Jasper National Park|Highway 16, Athabasca River|NE of Jasper Lake	53.19	-117.95
SSJAE12145-14	BIOUG12146-C12	BOLD:AAG1548	MF544874	Animalia;Mollusca;Gastropoda;Stylommatophora;Agriolimacidae;Deroceras	Deroceras laeve	2012-07-17/21	Jasper National Park|Highway 16, Athabasca River|NE of Jasper Lake	53.19	-117.95
SSJAE12146-14	BIOUG12146-D01	BOLD:AAG1548	MF544712	Animalia;Mollusca;Gastropoda;Stylommatophora;Agriolimacidae;Deroceras	Deroceras laeve	2012-07-17/21	Jasper National Park|Highway 16, Athabasca River|NE of Jasper Lake	53.19	-117.95
SSJAE12147-14	BIOUG12146-D02	BOLD:AAG1548	MF544316	Animalia;Mollusca;Gastropoda;Stylommatophora;Agriolimacidae;Deroceras	Deroceras laeve	2012-07-17/21	Jasper National Park|Highway 16, Athabasca River|NE of Jasper Lake	53.19	-117.95
SSJAE12149-14	BIOUG12147-D05	BOLD:AAA7664	MF544388	Animalia;Annelida;Clitellata;Haplotaxida;Lumbricidae	Lumbricidae	2012-07-17/21	Jasper National Park|Highway 16, Athabasca River|NE of Jasper Lake	53.19	-117.95
SSJAE1215-13	BIOUG08082-B08	BOLD:ACA8600	KM918074	Animalia;Arthropoda;Insecta;Diptera;Phoridae;Metopininae;Megaselia	Megaselia	2012-07-17/21	Jasper National Park|Highway 16, Athabasca River|NE of Jasper Lake	53.19	-117.95
SSJAE12150-14	BIOUG12147-D06	BOLD:AAG5068	MF745634	Animalia;Arthropoda;Chilopoda;Lithobiomorpha;Henicopidae	Henicopidae	2012-07-17/21	Jasper National Park|Highway 16, Athabasca River|NE of Jasper Lake	53.19	-117.95
SSJAE1216-13	BIOUG08082-B09	BOLD:ACZ6583	KM919884	Animalia;Arthropoda;Insecta;Diptera;Ephydridae;Ephydrinae;Scatella	Scatella	2012-07-17/21	Jasper National Park|Highway 16, Athabasca River|NE of Jasper Lake	53.19	-117.95
SSJAE1217-13	BIOUG08082-B10	BOLD:ACH2685	KM903775	Animalia;Arthropoda;Insecta;Diptera;Chironomidae;Orthocladiinae;Smittia	Smittia	2012-07-17/21	Jasper National Park|Highway 16, Athabasca River|NE of Jasper Lake	53.19	-117.95
SSJAE1218-13	BIOUG08082-B11	BOLD:AAU6529	KM899811	Animalia;Arthropoda;Insecta;Diptera;Phoridae;Metopininae;Megaselia	Megaselia	2012-07-17/21	Jasper National Park|Highway 16, Athabasca River|NE of Jasper Lake	53.19	-117.95
SSJAE1219-13	BIOUG08082-B12	BOLD:ACC1224	KM901110	Animalia;Arthropoda;Insecta;Diptera;Fanniidae;Fanniinae;Fannia	Fannia atra	2012-07-17/21	Jasper National Park|Highway 16, Athabasca River|NE of Jasper Lake	53.19	-117.95
SSJAE122-13	BIOUG06690-G08	BOLD:AAV3722	KM909153	Animalia;Arthropoda;Insecta;Diptera;Hybotidae	Hybotidae	2012-07-17/21	Jasper National Park|Highway 16, Athabasca River|NE of Jasper Lake	53.19	-117.95
SSJAE1220-13	BIOUG08082-C01	BOLD:ACZ6583	KM907958	Animalia;Arthropoda;Insecta;Diptera;Ephydridae;Ephydrinae;Scatella	Scatella	2012-07-17/21	Jasper National Park|Highway 16, Athabasca River|NE of Jasper Lake	53.19	-117.95
SSJAE1221-13	BIOUG08082-C02	BOLD:ACI6517	KM917388	Animalia;Arthropoda;Insecta;Diptera;Mycetophilidae;Mycetophilinae;Exechiini;Anatella	Mycetophilidae	2012-07-17/21	Jasper National Park|Highway 16, Athabasca River|NE of Jasper Lake	53.19	-117.95
SSJAE1222-13	BIOUG08082-C03	BOLD:ABX5997	KM909305	Animalia;Arthropoda;Insecta;Diptera;Muscidae;Coenosiinae;Coenosia	Coenosia	2012-07-17/21	Jasper National Park|Highway 16, Athabasca River|NE of Jasper Lake	53.19	-117.95
SSJAE1223-13	BIOUG08082-C04	BOLD:AAU8534	KM908293	Animalia;Arthropoda;Insecta;Diptera;Phoridae;Metopininae;Megaselia	Megaselia pulicaria complex	2012-07-17/21	Jasper National Park|Highway 16, Athabasca River|NE of Jasper Lake	53.19	-117.95
SSJAE1224-13	BIOUG08082-C05	BOLD:AAM8992	KM911078	Animalia;Arthropoda;Insecta;Diptera;Mycetophilidae;Mycetophilinae;Mycetophilini;Zygomyia	Mycetophilinae	2012-07-17/21	Jasper National Park|Highway 16, Athabasca River|NE of Jasper Lake	53.19	-117.95
SSJAE1225-13	BIOUG08082-C06	BOLD:ACJ4096	KM914751	Animalia;Arthropoda;Insecta;Diptera;Cecidomyiidae	Cecidomyiidae	2012-07-17/21	Jasper National Park|Highway 16, Athabasca River|NE of Jasper Lake	53.19	-117.95
SSJAE1226-13	BIOUG08082-C07	BOLD:ACZ6583	KM910757	Animalia;Arthropoda;Insecta;Diptera;Ephydridae;Ephydrinae;Scatella	Scatella	2012-07-17/21	Jasper National Park|Highway 16, Athabasca River|NE of Jasper Lake	53.19	-117.95
SSJAE1227-13	BIOUG08082-C08	BOLD:AAL7869	KM901566	Animalia;Arthropoda;Insecta;Diptera;Sciaridae;Lycoriella	Lycoriella flavipeda	2012-07-17/21	Jasper National Park|Highway 16, Athabasca River|NE of Jasper Lake	53.19	-117.95
SSJAE1228-13	BIOUG08082-C09	BOLD:ACJ1157	KM899381	Animalia;Arthropoda;Insecta;Diptera;Dolichopodidae	Dolichopodidae	2012-07-17/21	Jasper National Park|Highway 16, Athabasca River|NE of Jasper Lake	53.19	-117.95
SSJAE1229-13	BIOUG08082-C10	BOLD:AAG3311	KM909714	Animalia;Arthropoda;Insecta;Diptera;Phoridae	Phoridae	2012-07-17/21	Jasper National Park|Highway 16, Athabasca River|NE of Jasper Lake	53.19	-117.95
SSJAE123-13	BIOUG06690-G09	BOLD:AAG3311	KM897968	Animalia;Arthropoda;Insecta;Diptera;Phoridae	Phoridae	2012-07-17/21	Jasper National Park|Highway 16, Athabasca River|NE of Jasper Lake	53.19	-117.95
SSJAE1230-13	BIOUG08082-C11	BOLD:ACJ4097	KM900926	Animalia;Arthropoda;Insecta;Diptera;Cecidomyiidae	Cecidomyiidae	2012-07-17/21	Jasper National Park|Highway 16, Athabasca River|NE of Jasper Lake	53.19	-117.95
SSJAE1231-13	BIOUG08082-C12	BOLD:ACF3043	KM901477	Animalia;Arthropoda;Insecta;Diptera;Cecidomyiidae	Cecidomyiidae	2012-07-17/21	Jasper National Park|Highway 16, Athabasca River|NE of Jasper Lake	53.19	-117.95
SSJAE1232-13	BIOUG08082-D01	BOLD:ABA0806	KM910777	Animalia;Arthropoda;Insecta;Diptera;Ceratopogonidae;Forcipomyiinae;Atrichopogon	Atrichopogon	2012-07-17/21	Jasper National Park|Highway 16, Athabasca River|NE of Jasper Lake	53.19	-117.95
SSJAE1233-13	BIOUG08082-D02	BOLD:ABX5997	KM913132	Animalia;Arthropoda;Insecta;Diptera;Muscidae;Coenosiinae;Coenosia	Coenosia	2012-07-17/21	Jasper National Park|Highway 16, Athabasca River|NE of Jasper Lake	53.19	-117.95
SSJAE1234-13	BIOUG08082-D03	BOLD:AAG3311	KM906065	Animalia;Arthropoda;Insecta;Diptera;Phoridae	Phoridae	2012-07-17/21	Jasper National Park|Highway 16, Athabasca River|NE of Jasper Lake	53.19	-117.95
SSJAE1235-13	BIOUG08082-D04	BOLD:ACF2457	KM908158	Animalia;Arthropoda;Insecta;Diptera;Chironomidae;Chironominae;Paratanytarsus	Paratanytarsus laccophilus	2012-07-17/21	Jasper National Park|Highway 16, Athabasca River|NE of Jasper Lake	53.19	-117.95
SSJAE1236-13	BIOUG08082-D05	BOLD:AAG6519	KM900686	Animalia;Arthropoda;Insecta;Diptera;Ceratopogonidae;Forcipomyiinae;Atrichopogon	Atrichopogon	2012-07-17/21	Jasper National Park|Highway 16, Athabasca River|NE of Jasper Lake	53.19	-117.95
SSJAE1237-13	BIOUG08082-D06	BOLD:AAB0375	KM900234	Animalia;Arthropoda;Insecta;Diptera;Chironomidae;Orthocladiinae;Smittia	Smittia sp. 16ES	2012-07-17/21	Jasper National Park|Highway 16, Athabasca River|NE of Jasper Lake	53.19	-117.95
SSJAE1238-13	BIOUG08082-D07	BOLD:ACA1727	KM905397	Animalia;Arthropoda;Insecta;Diptera;Sciaridae	Sciaridae	2012-07-17/21	Jasper National Park|Highway 16, Athabasca River|NE of Jasper Lake	53.19	-117.95
SSJAE1239-13	BIOUG08082-D08	BOLD:ACB0803	KM905869	Animalia;Arthropoda;Insecta;Diptera;Phoridae;Metopininae;Megaselia	Megaselia	2012-07-17/21	Jasper National Park|Highway 16, Athabasca River|NE of Jasper Lake	53.19	-117.95
SSJAE124-13	BIOUG06690-G10	BOLD:AAG3311	KM921492	Animalia;Arthropoda;Insecta;Diptera;Phoridae	Phoridae	2012-07-17/21	Jasper National Park|Highway 16, Athabasca River|NE of Jasper Lake	53.19	-117.95
SSJAE1240-13	BIOUG08082-D09	BOLD:AAF9014	KM907420	Animalia;Arthropoda;Insecta;Diptera;Limoniidae;Chioneinae;Symplecta	Symplecta cana	2012-07-17/21	Jasper National Park|Highway 16, Athabasca River|NE of Jasper Lake	53.19	-117.95
SSJAE1241-13	BIOUG08082-D10	BOLD:AAJ5881	KM914501	Animalia;Arthropoda;Insecta;Diptera;Culicidae;Culicinae;Aedes	Aedes sticticus	2012-07-17/21	Jasper National Park|Highway 16, Athabasca River|NE of Jasper Lake	53.19	-117.95
SSJAE1242-13	BIOUG08082-D11	BOLD:AAG4935	KM906486	Animalia;Arthropoda;Insecta;Diptera;Mycetophilidae;Mycomyinae;Mycomya	Mycetophilidae	2012-07-17/21	Jasper National Park|Highway 16, Athabasca River|NE of Jasper Lake	53.19	-117.95
SSJAE1243-13	BIOUG08082-D12	BOLD:AAG9659	KM918972	Animalia;Arthropoda;Insecta;Diptera;Dolichopodidae;Diaphorinae;Chrysotus	Chrysotus	2012-07-17/21	Jasper National Park|Highway 16, Athabasca River|NE of Jasper Lake	53.19	-117.95
SSJAE1244-13	BIOUG08082-E01	BOLD:ABY4204	KM901621	Animalia;Arthropoda;Insecta;Diptera;Ceratopogonidae;Ceratopogoninae;Brachypogon	Brachypogon	2012-07-17/21	Jasper National Park|Highway 16, Athabasca River|NE of Jasper Lake	53.19	-117.95
SSJAE1245-13	BIOUG08082-E02	BOLD:ACB3015	KM906814	Animalia;Arthropoda;Insecta;Diptera;Ceratopogonidae;Ceratopogoninae;Brachypogon	Brachypogon	2012-07-17/21	Jasper National Park|Highway 16, Athabasca River|NE of Jasper Lake	53.19	-117.95
SSJAE1246-13	BIOUG08082-E03	BOLD:AAM6249	KM906239	Animalia;Arthropoda;Insecta;Diptera;Chironomidae;Orthocladiinae;Rheocricotopus	Rheocricotopus robacki	2012-07-17/21	Jasper National Park|Highway 16, Athabasca River|NE of Jasper Lake	53.19	-117.95
SSJAE1247-13	BIOUG08082-E04	BOLD:AAB0375	KM900865	Animalia;Arthropoda;Insecta;Diptera;Chironomidae;Orthocladiinae;Smittia	Smittia sp. 16ES	2012-07-17/21	Jasper National Park|Highway 16, Athabasca River|NE of Jasper Lake	53.19	-117.95
SSJAE1248-13	BIOUG08082-E05	BOLD:AAU5647	KM898291	Animalia;Arthropoda;Insecta;Diptera;Phoridae;Metopininae;Megaselia	Megaselia	2012-07-17/21	Jasper National Park|Highway 16, Athabasca River|NE of Jasper Lake	53.19	-117.95
SSJAE1249-13	BIOUG08082-E06	BOLD:ACF2457	KM920353	Animalia;Arthropoda;Insecta;Diptera;Chironomidae;Chironominae;Paratanytarsus	Paratanytarsus laccophilus	2012-07-17/21	Jasper National Park|Highway 16, Athabasca River|NE of Jasper Lake	53.19	-117.95
SSJAE125-13	BIOUG06690-G11	BOLD:AAG9668	KM912226	Animalia;Arthropoda;Insecta;Diptera;Dolichopodidae;Diaphorinae;Chrysotus	Chrysotus	2012-07-17/21	Jasper National Park|Highway 16, Athabasca River|NE of Jasper Lake	53.19	-117.95
SSJAE1250-13	BIOUG08082-E07	BOLD:AAA7954	KM901368	Animalia;Arthropoda;Insecta;Diptera;Chironomidae;Chironominae;Paratanytarsus	Paratanytarsus austriacus	2012-07-17/21	Jasper National Park|Highway 16, Athabasca River|NE of Jasper Lake	53.19	-117.95
SSJAE1251-13	BIOUG08082-E08	BOLD:AAG6494	KM899234	Animalia;Arthropoda;Insecta;Diptera;Ceratopogonidae;Forcipomyiinae;Atrichopogon	Atrichopogon	2012-07-17/21	Jasper National Park|Highway 16, Athabasca River|NE of Jasper Lake	53.19	-117.95
SSJAE1252-13	BIOUG08082-E09		MG474670	Animalia;Arthropoda;Insecta;Diptera;Dolichopodidae;Diaphorinae;Chrysotus	Dolichopodidae	2012-07-17/21	Jasper National Park|Highway 16, Athabasca River|NE of Jasper Lake	53.19	-117.95
SSJAE1253-13	BIOUG08082-E10	BOLD:AAL7869	KM918244	Animalia;Arthropoda;Insecta;Diptera;Sciaridae;Lycoriella	Lycoriella flavipeda	2012-07-17/21	Jasper National Park|Highway 16, Athabasca River|NE of Jasper Lake	53.19	-117.95
SSJAE1254-13	BIOUG08082-E11	BOLD:AAL9079	KM900731	Animalia;Arthropoda;Insecta;Diptera;Phoridae;Metopininae;Megaselia	Megaselia giraudii	2012-07-17/21	Jasper National Park|Highway 16, Athabasca River|NE of Jasper Lake	53.19	-117.95
SSJAE1255-13	BIOUG08082-E12	BOLD:ACB0803	KM900258	Animalia;Arthropoda;Insecta;Diptera;Phoridae;Metopininae;Megaselia	Megaselia	2012-07-17/21	Jasper National Park|Highway 16, Athabasca River|NE of Jasper Lake	53.19	-117.95
SSJAE1256-13	BIOUG08082-F01	BOLD:ACF2457	KM912128	Animalia;Arthropoda;Insecta;Diptera;Chironomidae;Chironominae;Paratanytarsus	Paratanytarsus laccophilus	2012-07-17/21	Jasper National Park|Highway 16, Athabasca River|NE of Jasper Lake	53.19	-117.95
SSJAE1257-13	BIOUG08082-F02	BOLD:ACD0169	KM908728	Animalia;Arthropoda;Insecta;Diptera;Sciaridae;Corynoptera	Corynoptera	2012-07-17/21	Jasper National Park|Highway 16, Athabasca River|NE of Jasper Lake	53.19	-117.95
SSJAE1258-13	BIOUG08082-F03	BOLD:ACI6756	KM902547	Animalia;Arthropoda;Insecta;Diptera;Chironomidae;Chironominae	Chironominae	2012-07-17/21	Jasper National Park|Highway 16, Athabasca River|NE of Jasper Lake	53.19	-117.95
SSJAE1259-13	BIOUG08082-F04	BOLD:ACA2863	KM905087	Animalia;Arthropoda;Insecta;Diptera;Chironomidae;Chironominae;Paratanytarsus	Paratanytarsus	2012-07-17/21	Jasper National Park|Highway 16, Athabasca River|NE of Jasper Lake	53.19	-117.95
SSJAE126-13	BIOUG06690-G12	BOLD:AAH3625	KM910231	Animalia;Arthropoda;Insecta;Diptera;Cecidomyiidae	Cecidomyiidae	2012-07-17/21	Jasper National Park|Highway 16, Athabasca River|NE of Jasper Lake	53.19	-117.95
SSJAE1260-13	BIOUG08082-F05	BOLD:ACF2457	KM914931	Animalia;Arthropoda;Insecta;Diptera;Chironomidae;Chironominae;Paratanytarsus	Paratanytarsus laccophilus	2012-07-17/21	Jasper National Park|Highway 16, Athabasca River|NE of Jasper Lake	53.19	-117.95
SSJAE1261-13	BIOUG08082-F06	BOLD:ABA0806	KM918519	Animalia;Arthropoda;Insecta;Diptera;Ceratopogonidae;Forcipomyiinae;Atrichopogon	Atrichopogon	2012-07-17/21	Jasper National Park|Highway 16, Athabasca River|NE of Jasper Lake	53.19	-117.95
SSJAE1262-13	BIOUG08082-F07	BOLD:ACX6055	KM908503	Animalia;Arthropoda;Insecta;Diptera;Phoridae;Metopininae;Megaselia	Megaselia	2012-07-17/21	Jasper National Park|Highway 16, Athabasca River|NE of Jasper Lake	53.19	-117.95
SSJAE1263-13	BIOUG08082-F08	BOLD:AAF9752	KM911739	Animalia;Arthropoda;Insecta;Diptera;Hybotidae;Hybotinae;Bicellaria	Bicellaria furcifer	2012-07-17/21	Jasper National Park|Highway 16, Athabasca River|NE of Jasper Lake	53.19	-117.95
SSJAE1264-13	BIOUG08082-F09	BOLD:ACD2007	KM918195	Animalia;Arthropoda;Insecta;Diptera;Cecidomyiidae	Cecidomyiidae	2012-07-17/21	Jasper National Park|Highway 16, Athabasca River|NE of Jasper Lake	53.19	-117.95
SSJAE1265-13	BIOUG08082-F10	BOLD:AAB0375	KM909637	Animalia;Arthropoda;Insecta;Diptera;Chironomidae;Orthocladiinae;Smittia	Smittia sp. 16ES	2012-07-17/21	Jasper National Park|Highway 16, Athabasca River|NE of Jasper Lake	53.19	-117.95
SSJAE1266-13	BIOUG08082-F11	BOLD:AAP2533	KM904344	Animalia;Arthropoda;Insecta;Diptera;Mycetophilidae;Gnoristinae;Boletina	Mycetophilidae	2012-07-17/21	Jasper National Park|Highway 16, Athabasca River|NE of Jasper Lake	53.19	-117.95
SSJAE1267-13	BIOUG08082-F12	BOLD:ACZ6583	KM918863	Animalia;Arthropoda;Insecta;Diptera;Ephydridae;Ephydrinae;Scatella	Scatella	2012-07-17/21	Jasper National Park|Highway 16, Athabasca River|NE of Jasper Lake	53.19	-117.95
SSJAE1268-13	BIOUG08082-G01	BOLD:AAD2169	KM903455	Animalia;Arthropoda;Insecta;Diptera;Chironomidae;Chironominae;Tanytarsus	Tanytarsus volgensis	2012-07-17/21	Jasper National Park|Highway 16, Athabasca River|NE of Jasper Lake	53.19	-117.95
SSJAE1269-13	BIOUG08082-G02	BOLD:ACF2457	KM905140	Animalia;Arthropoda;Insecta;Diptera;Chironomidae;Chironominae;Paratanytarsus	Paratanytarsus laccophilus	2012-07-17/21	Jasper National Park|Highway 16, Athabasca River|NE of Jasper Lake	53.19	-117.95
SSJAE127-13	BIOUG06690-H01	BOLD:AAC8842	KM908658	Animalia;Arthropoda;Insecta;Diptera;Chironomidae;Chironominae;Paratanytarsus	Paratanytarsus laccophilus	2012-07-17/21	Jasper National Park|Highway 16, Athabasca River|NE of Jasper Lake	53.19	-117.95
SSJAE1270-13	BIOUG08082-G03	BOLD:AAG3311	KM919615	Animalia;Arthropoda;Insecta;Diptera;Phoridae	Phoridae	2012-07-17/21	Jasper National Park|Highway 16, Athabasca River|NE of Jasper Lake	53.19	-117.95
SSJAE1271-13	BIOUG08082-G04	BOLD:ACX4522	KM898656	Animalia;Arthropoda;Insecta;Diptera;Chironomidae;Tanypodinae;Ablabesmyia	Ablabesmyia	2012-07-17/21	Jasper National Park|Highway 16, Athabasca River|NE of Jasper Lake	53.19	-117.95
SSJAE1272-13	BIOUG08082-G05	BOLD:ACJ4655	KM911537	Animalia;Arthropoda;Insecta;Diptera;Chironomidae;Chironominae;Cladotanytarsus	Cladotanytarsus	2012-07-17/21	Jasper National Park|Highway 16, Athabasca River|NE of Jasper Lake	53.19	-117.95
SSJAE1273-13	BIOUG08082-G06	BOLD:ABY4204	KM905423	Animalia;Arthropoda;Insecta;Diptera;Ceratopogonidae;Ceratopogoninae;Brachypogon	Brachypogon	2012-07-17/21	Jasper National Park|Highway 16, Athabasca River|NE of Jasper Lake	53.19	-117.95
SSJAE1274-13	BIOUG08082-G07		MG477244	Animalia;Arthropoda;Insecta;Diptera;Chironomidae;Chironominae;Paratanytarsus	Paratanytarsus laccophilus	2012-07-17/21	Jasper National Park|Highway 16, Athabasca River|NE of Jasper Lake	53.19	-117.95
SSJAE1275-13	BIOUG08082-G08	BOLD:ABY4204	KM904441	Animalia;Arthropoda;Insecta;Diptera;Ceratopogonidae;Ceratopogoninae;Brachypogon	Brachypogon	2012-07-17/21	Jasper National Park|Highway 16, Athabasca River|NE of Jasper Lake	53.19	-117.95
SSJAE1276-13	BIOUG08082-G09	BOLD:AAU5647	KM907513	Animalia;Arthropoda;Insecta;Diptera;Phoridae;Metopininae;Megaselia	Megaselia	2012-07-17/21	Jasper National Park|Highway 16, Athabasca River|NE of Jasper Lake	53.19	-117.95
SSJAE1277-13	BIOUG08082-G10	BOLD:AAE3677	KM898004	Animalia;Arthropoda;Insecta;Diptera;Chironomidae;Chironominae;Paratanytarsus	Paratanytarsus abiskoensis	2012-07-17/21	Jasper National Park|Highway 16, Athabasca River|NE of Jasper Lake	53.19	-117.95
SSJAE1278-13	BIOUG08082-G11	BOLD:ACD0169	KM908951	Animalia;Arthropoda;Insecta;Diptera;Sciaridae;Corynoptera	Corynoptera	2012-07-17/21	Jasper National Park|Highway 16, Athabasca River|NE of Jasper Lake	53.19	-117.95
SSJAE1279-13	BIOUG08082-G12	BOLD:ACE7603	KM920127	Animalia;Arthropoda;Insecta;Diptera;Sciaridae;Cratyna	Cratyna	2012-07-17/21	Jasper National Park|Highway 16, Athabasca River|NE of Jasper Lake	53.19	-117.95
SSJAE128-13	BIOUG06690-H02	BOLD:AAL7869	KM904189	Animalia;Arthropoda;Insecta;Diptera;Sciaridae;Lycoriella	Lycoriella flavipeda	2012-07-17/21	Jasper National Park|Highway 16, Athabasca River|NE of Jasper Lake	53.19	-117.95
SSJAE1280-13	BIOUG08082-H01	BOLD:ACA8600	KM900239	Animalia;Arthropoda;Insecta;Diptera;Phoridae;Metopininae;Megaselia	Megaselia	2012-07-17/21	Jasper National Park|Highway 16, Athabasca River|NE of Jasper Lake	53.19	-117.95
SSJAE1281-13	BIOUG08082-H02	BOLD:ABY4204	KM910684	Animalia;Arthropoda;Insecta;Diptera;Ceratopogonidae;Ceratopogoninae;Brachypogon	Brachypogon	2012-07-17/21	Jasper National Park|Highway 16, Athabasca River|NE of Jasper Lake	53.19	-117.95
SSJAE1282-13	BIOUG08082-H03	BOLD:AAC8842	KM920584	Animalia;Arthropoda;Insecta;Diptera;Chironomidae;Chironominae;Paratanytarsus	Paratanytarsus laccophilus	2012-07-17/21	Jasper National Park|Highway 16, Athabasca River|NE of Jasper Lake	53.19	-117.95
SSJAE1283-13	BIOUG08082-H04	BOLD:AAV5633	KM903322	Animalia;Arthropoda;Insecta;Diptera;Cecidomyiidae	Cecidomyiidae	2012-07-17/21	Jasper National Park|Highway 16, Athabasca River|NE of Jasper Lake	53.19	-117.95
SSJAE1284-13	BIOUG08082-H05	BOLD:AAD9171	KM902564	Animalia;Arthropoda;Insecta;Diptera;Chironomidae;Chironominae;Phaenopsectra	Phaenopsectra punctipes	2012-07-17/21	Jasper National Park|Highway 16, Athabasca River|NE of Jasper Lake	53.19	-117.95
SSJAE1285-13	BIOUG08082-H06	BOLD:AAL9075	KM920895	Animalia;Arthropoda;Insecta;Diptera;Phoridae;Metopininae;Megaselia	Megaselia lucifrons	2012-07-17/21	Jasper National Park|Highway 16, Athabasca River|NE of Jasper Lake	53.19	-117.95
SSJAE1286-13	BIOUG08082-H07	BOLD:ACG2490	KM899713	Animalia;Arthropoda;Insecta;Diptera;Chironomidae;Orthocladiinae	Orthocladiinae	2012-07-17/21	Jasper National Park|Highway 16, Athabasca River|NE of Jasper Lake	53.19	-117.95
SSJAE1287-13	BIOUG08082-H08	BOLD:ACF2457	KM918724	Animalia;Arthropoda;Insecta;Diptera;Chironomidae;Chironominae;Paratanytarsus	Paratanytarsus laccophilus	2012-07-17/21	Jasper National Park|Highway 16, Athabasca River|NE of Jasper Lake	53.19	-117.95
SSJAE1288-13	BIOUG08082-H09	BOLD:ACX6055	KM909177	Animalia;Arthropoda;Insecta;Diptera;Phoridae;Metopininae;Megaselia	Megaselia	2012-07-17/21	Jasper National Park|Highway 16, Athabasca River|NE of Jasper Lake	53.19	-117.95
SSJAE1289-13	BIOUG08082-H10	BOLD:ACF2457	KM908455	Animalia;Arthropoda;Insecta;Diptera;Chironomidae;Chironominae;Paratanytarsus	Paratanytarsus laccophilus	2012-07-17/21	Jasper National Park|Highway 16, Athabasca River|NE of Jasper Lake	53.19	-117.95
SSJAE129-13	BIOUG06690-H03	BOLD:ACB2627	KM904014	Animalia;Arthropoda;Insecta;Diptera;Cecidomyiidae	Cecidomyiidae	2012-07-17/21	Jasper National Park|Highway 16, Athabasca River|NE of Jasper Lake	53.19	-117.95
SSJAE1290-13	BIOUG08082-H11	BOLD:AAM8997	KM905463	Animalia;Arthropoda;Insecta;Diptera;Mycetophilidae;Mycetophilinae;Exechiini;Exechia	Exechia		Jasper National Park|Highway 16, Athabasca River|NE of Jasper Lake	53.19	-117.95
SSJAE1291-13	BIOUG08083-A01	BOLD:AAC9278	KM918078	Animalia;Arthropoda;Insecta;Diptera;Chironomidae;Orthocladiinae;Limnophyes	Limnophyes schnelli	2012-07-17/21	Jasper National Park|Highway 16, Athabasca River|NE of Jasper Lake	53.19	-117.95
SSJAE1292-13	BIOUG08083-A02	BOLD:ACX6055	KM902184	Animalia;Arthropoda;Insecta;Diptera;Phoridae;Metopininae;Megaselia	Megaselia	2012-07-17/21	Jasper National Park|Highway 16, Athabasca River|NE of Jasper Lake	53.19	-117.95
SSJAE1293-13	BIOUG08083-A03	BOLD:AAN6440	KM902602	Animalia;Arthropoda;Insecta;Diptera;Sciaridae;Corynoptera	Corynoptera	2012-07-17/21	Jasper National Park|Highway 16, Athabasca River|NE of Jasper Lake	53.19	-117.95
SSJAE1294-13	BIOUG08083-A04	BOLD:ADI1308	KM910718	Animalia;Arthropoda;Insecta;Diptera;Chloropidae;Oscinellinae;Dasyopa	Dasyopa triangulata	2012-07-17/21	Jasper National Park|Highway 16, Athabasca River|NE of Jasper Lake	53.19	-117.95
SSJAE1295-13	BIOUG08083-A05	BOLD:AAB0079	KM900689	Animalia;Arthropoda;Insecta;Diptera;Chironomidae;Orthocladiinae;Corynoneura	Corynoneura arctica	2012-07-17/21	Jasper National Park|Highway 16, Athabasca River|NE of Jasper Lake	53.19	-117.95
SSJAE1297-13	BIOUG08083-A07	BOLD:ACL9914	KM919458	Animalia;Arthropoda;Insecta;Diptera;Chironomidae;Orthocladiinae;Limnophyes	Limnophyes	2012-07-17/21	Jasper National Park|Highway 16, Athabasca River|NE of Jasper Lake	53.19	-117.95
SSJAE1298-13	BIOUG08083-A08	BOLD:ACJ0506	KM905688	Animalia;Arthropoda;Insecta;Diptera;Ceratopogonidae;Dasyheleinae;Dasyhelea	Dasyhelea	2012-07-17/21	Jasper National Park|Highway 16, Athabasca River|NE of Jasper Lake	53.19	-117.95
SSJAE1299-13	BIOUG08083-A09	BOLD:AAG6456	KM901797	Animalia;Arthropoda;Insecta;Diptera;Ceratopogonidae;Ceratopogoninae;Bezzia	Bezzia	2012-07-17/21	Jasper National Park|Highway 16, Athabasca River|NE of Jasper Lake	53.19	-117.95
SSJAE130-13	BIOUG06690-H04	BOLD:ACC8116	KM900157	Animalia;Arthropoda;Insecta;Diptera;Cecidomyiidae	Cecidomyiidae	2012-07-17/21	Jasper National Park|Highway 16, Athabasca River|NE of Jasper Lake	53.19	-117.95
SSJAE1300-13	BIOUG08083-A10	BOLD:ACC1654	KM920145	Animalia;Arthropoda;Insecta;Diptera;Sphaeroceridae;Copromyzinae;Copromyza	Copromyza	2012-07-17/21	Jasper National Park|Highway 16, Athabasca River|NE of Jasper Lake	53.19	-117.95
SSJAE1301-13	BIOUG08083-A11	BOLD:ACL9914	KM898795	Animalia;Arthropoda;Insecta;Diptera;Chironomidae;Orthocladiinae;Limnophyes	Limnophyes	2012-07-17/21	Jasper National Park|Highway 16, Athabasca River|NE of Jasper Lake	53.19	-117.95
SSJAE1302-13	BIOUG08083-A12	BOLD:ACJ4749	KM901247	Animalia;Arthropoda;Insecta;Diptera;Ceratopogonidae	Ceratopogonidae	2012-07-17/21	Jasper National Park|Highway 16, Athabasca River|NE of Jasper Lake	53.19	-117.95
SSJAE1303-13	BIOUG08083-B01	BOLD:ABV1178	KM910957	Animalia;Arthropoda;Insecta;Diptera;Sphaeroceridae;Limosininae;Leptocera	Leptocera limosa	2012-07-17/21	Jasper National Park|Highway 16, Athabasca River|NE of Jasper Lake	53.19	-117.95
SSJAE1304-13	BIOUG08083-B02	BOLD:AAG0259	KM913241	Animalia;Arthropoda;Insecta;Diptera;Ulidiidae;Otitinae;Herina	Herina nigribasis	2012-07-17/21	Jasper National Park|Highway 16, Athabasca River|NE of Jasper Lake	53.19	-117.95
SSJAE1305-13	BIOUG08083-B03	BOLD:AAG3237	KM920067	Animalia;Arthropoda;Insecta;Diptera;Phoridae;Metopininae;Megaselia	Megaselia	2012-07-17/21	Jasper National Park|Highway 16, Athabasca River|NE of Jasper Lake	53.19	-117.95
SSJAE1306-13	BIOUG08083-B04	BOLD:ACB2548	KM915268	Animalia;Arthropoda;Insecta;Diptera;Chironomidae;Orthocladiinae	Orthocladiinae	2012-07-17/21	Jasper National Park|Highway 16, Athabasca River|NE of Jasper Lake	53.19	-117.95
SSJAE1307-13	BIOUG08083-B05	BOLD:ABZ1582	KM898850	Animalia;Arthropoda;Insecta;Diptera;Chironomidae;Tanypodinae;Ablabesmyia	Ablabesmyia	2012-07-17/21	Jasper National Park|Highway 16, Athabasca River|NE of Jasper Lake	53.19	-117.95
SSJAE1308-13	BIOUG08083-B06	BOLD:AAU5647	KM904939	Animalia;Arthropoda;Insecta;Diptera;Phoridae;Metopininae;Megaselia	Megaselia	2012-07-17/21	Jasper National Park|Highway 16, Athabasca River|NE of Jasper Lake	53.19	-117.95
SSJAE1309-13	BIOUG08083-B07	BOLD:AAG5444	KM900366	Animalia;Arthropoda;Insecta;Diptera;Chironomidae	Chironomidae	2012-07-17/21	Jasper National Park|Highway 16, Athabasca River|NE of Jasper Lake	53.19	-117.95
SSJAE131-13	BIOUG06690-H05	BOLD:ADF0503	KM908082	Animalia;Arthropoda;Insecta;Diptera;Chironomidae;Chironominae;Tanytarsus	Tanytarsus dendyi	2012-07-17/21	Jasper National Park|Highway 16, Athabasca River|NE of Jasper Lake	53.19	-117.95
SSJAE1310-13	BIOUG08083-B08	BOLD:AAD2144	KM900497	Animalia;Arthropoda;Insecta;Diptera;Chironomidae;Chironominae;Tanytarsus	Tanytarsus wirthi	2012-07-17/21	Jasper National Park|Highway 16, Athabasca River|NE of Jasper Lake	53.19	-117.95
SSJAE1311-13	BIOUG08083-B09	BOLD:AAB0375	KM905790	Animalia;Arthropoda;Insecta;Diptera;Chironomidae;Orthocladiinae;Smittia	Smittia sp. 16ES	2012-07-17/21	Jasper National Park|Highway 16, Athabasca River|NE of Jasper Lake	53.19	-117.95
SSJAE1312-13	BIOUG08083-B10	BOLD:ACR4654	KM915165	Animalia;Arthropoda;Insecta;Diptera;Phoridae;Metopininae;Megaselia	Megaselia diversa	2012-07-17/21	Jasper National Park|Highway 16, Athabasca River|NE of Jasper Lake	53.19	-117.95
SSJAE1313-13	BIOUG08083-B11	BOLD:AAD2169	KM917142	Animalia;Arthropoda;Insecta;Diptera;Chironomidae;Chironominae;Tanytarsus	Tanytarsus volgensis	2012-07-17/21	Jasper National Park|Highway 16, Athabasca River|NE of Jasper Lake	53.19	-117.95
SSJAE1314-13	BIOUG08083-B12	BOLD:AAB8787	KM906392	Animalia;Arthropoda;Insecta;Diptera;Lauxaniidae;Lauxaniinae;Minettia	Minettia lupulina	2012-07-17/21	Jasper National Park|Highway 16, Athabasca River|NE of Jasper Lake	53.19	-117.95
SSJAE1315-13	BIOUG08083-C01	BOLD:ACF2457	KM902640	Animalia;Arthropoda;Insecta;Diptera;Chironomidae;Chironominae;Paratanytarsus	Paratanytarsus laccophilus	2012-07-17/21	Jasper National Park|Highway 16, Athabasca River|NE of Jasper Lake	53.19	-117.95
SSJAE1316-13	BIOUG08083-C02	BOLD:AAC9278	KM901681	Animalia;Arthropoda;Insecta;Diptera;Chironomidae;Orthocladiinae;Limnophyes	Limnophyes schnelli	2012-07-17/21	Jasper National Park|Highway 16, Athabasca River|NE of Jasper Lake	53.19	-117.95
SSJAE1317-13	BIOUG08083-C03	BOLD:ABA0806	KM915372	Animalia;Arthropoda;Insecta;Diptera;Ceratopogonidae;Forcipomyiinae;Atrichopogon	Atrichopogon	2012-07-17/21	Jasper National Park|Highway 16, Athabasca River|NE of Jasper Lake	53.19	-117.95
SSJAE1318-13	BIOUG08083-C04	BOLD:AAH3625	KM911719	Animalia;Arthropoda;Insecta;Diptera;Cecidomyiidae	Cecidomyiidae	2012-07-17/21	Jasper National Park|Highway 16, Athabasca River|NE of Jasper Lake	53.19	-117.95
SSJAE1319-13	BIOUG08083-C05	BOLD:AAG3266	KM897787	Animalia;Arthropoda;Insecta;Diptera;Phoridae;Metopininae;Megaselia	Megaselia	2012-07-17/21	Jasper National Park|Highway 16, Athabasca River|NE of Jasper Lake	53.19	-117.95
SSJAE132-13	BIOUG06690-H06	BOLD:AAL9075	KM905518	Animalia;Arthropoda;Insecta;Diptera;Phoridae;Metopininae;Megaselia	Megaselia lucifrons	2012-07-17/21	Jasper National Park|Highway 16, Athabasca River|NE of Jasper Lake	53.19	-117.95
SSJAE1320-13	BIOUG08083-C06	BOLD:AAD2169	KM917159	Animalia;Arthropoda;Insecta;Diptera;Chironomidae;Chironominae;Tanytarsus	Tanytarsus volgensis	2012-07-17/21	Jasper National Park|Highway 16, Athabasca River|NE of Jasper Lake	53.19	-117.95
SSJAE1321-13	BIOUG08083-C07	BOLD:ACZ1770	KM914070	Animalia;Arthropoda;Insecta;Diptera;Mycetophilidae;Gnoristinae;Boletina	Boletina	2012-07-17/21	Jasper National Park|Highway 16, Athabasca River|NE of Jasper Lake	53.19	-117.95
SSJAE1322-13	BIOUG08083-C08	BOLD:AAG3625	KM908974	Animalia;Arthropoda;Insecta;Diptera;Cecidomyiidae	Cecidomyiidae	2012-07-17/21	Jasper National Park|Highway 16, Athabasca River|NE of Jasper Lake	53.19	-117.95
SSJAE1323-13	BIOUG08083-C09	BOLD:AAG1503	KM915688	Animalia;Arthropoda;Insecta;Diptera;Chloropidae;Oscinellinae;Tricimba	Tricimba melancholica	2012-07-17/21	Jasper National Park|Highway 16, Athabasca River|NE of Jasper Lake	53.19	-117.95
SSJAE1324-13	BIOUG08083-C10	BOLD:AAG7276	KM910191	Animalia;Arthropoda;Insecta;Diptera;Sphaeroceridae;Limosininae;Leptocera	Leptocera erythrocera	2012-07-17/21	Jasper National Park|Highway 16, Athabasca River|NE of Jasper Lake	53.19	-117.95
SSJAE1325-13	BIOUG08083-C11	BOLD:ACA2863	KM906298	Animalia;Arthropoda;Insecta;Diptera;Chironomidae;Chironominae;Paratanytarsus	Paratanytarsus	2012-07-17/21	Jasper National Park|Highway 16, Athabasca River|NE of Jasper Lake	53.19	-117.95
SSJAE1326-13	BIOUG08083-C12	BOLD:AAN5172	KM911756	Animalia;Arthropoda;Insecta;Diptera;Ceratopogonidae;Dasyheleinae;Dasyhelea	Dasyhelea	2012-07-17/21	Jasper National Park|Highway 16, Athabasca River|NE of Jasper Lake	53.19	-117.95
SSJAE1327-13	BIOUG08083-D01	BOLD:AAG9651	KM904161	Animalia;Arthropoda;Insecta;Diptera;Dolichopodidae;Dolichopodinae;Hercostomus	Hercostomus unicolor	2012-07-17/21	Jasper National Park|Highway 16, Athabasca River|NE of Jasper Lake	53.19	-117.95
SSJAE1328-13	BIOUG08083-D02	BOLD:ACJ4286	KM913854	Animalia;Arthropoda;Insecta;Diptera;Sciaridae	Sciaridae	2012-07-17/21	Jasper National Park|Highway 16, Athabasca River|NE of Jasper Lake	53.19	-117.95
SSJAE1329-13	BIOUG08083-D03	BOLD:ADA3072	KM908626	Animalia;Arthropoda;Insecta;Diptera;Phoridae;Metopininae;Megaselia	Megaselia arcticae	2012-07-17/21	Jasper National Park|Highway 16, Athabasca River|NE of Jasper Lake	53.19	-117.95
SSJAE133-13	BIOUG06690-H07	BOLD:ABA0806	KM921004	Animalia;Arthropoda;Insecta;Diptera;Ceratopogonidae;Forcipomyiinae;Atrichopogon	Atrichopogon	2012-07-17/21	Jasper National Park|Highway 16, Athabasca River|NE of Jasper Lake	53.19	-117.95
SSJAE1330-13	BIOUG08083-D04	BOLD:AAG3358	KM916428	Animalia;Arthropoda;Insecta;Diptera;Phoridae;Metopininae;Megaselia	Megaselia	2012-07-17/21	Jasper National Park|Highway 16, Athabasca River|NE of Jasper Lake	53.19	-117.95
SSJAE1331-13	BIOUG08083-D05	BOLD:ABU8760	KM899864	Animalia;Arthropoda;Insecta;Diptera;Mycetophilidae;Mycetophilinae;Mycetophila	Mycetophila ocellus	2012-07-17/21	Jasper National Park|Highway 16, Athabasca River|NE of Jasper Lake	53.19	-117.95
SSJAE1332-13	BIOUG08083-D06	BOLD:AAP9858	KM909454	Animalia;Arthropoda;Insecta;Diptera;Phoridae;Metopininae;Megaselia	Megaselia	2012-07-17/21	Jasper National Park|Highway 16, Athabasca River|NE of Jasper Lake	53.19	-117.95
SSJAE1333-13	BIOUG08083-D07	BOLD:AAM6113	KM921400	Animalia;Arthropoda;Insecta;Diptera;Cecidomyiidae	Cecidomyiidae	2012-07-17/21	Jasper National Park|Highway 16, Athabasca River|NE of Jasper Lake	53.19	-117.95
SSJAE1334-13	BIOUG08083-D08	BOLD:AAH3919	KM910783	Animalia;Arthropoda;Insecta;Diptera;Sciaridae;Bradysia	Bradysia cellarum	2012-07-17/21	Jasper National Park|Highway 16, Athabasca River|NE of Jasper Lake	53.19	-117.95
SSJAE1335-13	BIOUG08083-D09	BOLD:AAG3352	KM903407	Animalia;Arthropoda;Insecta;Diptera;Phoridae;Metopininae;Megaselia	Megaselia	2012-07-17/21	Jasper National Park|Highway 16, Athabasca River|NE of Jasper Lake	53.19	-117.95
SSJAE1336-13	BIOUG08083-D10	BOLD:ACJ4421	KM914884	Animalia;Arthropoda;Insecta;Diptera;Chironomidae;Orthocladiinae;Smittia	Smittia	2012-07-17/21	Jasper National Park|Highway 16, Athabasca River|NE of Jasper Lake	53.19	-117.95
SSJAE1337-13	BIOUG08083-D11	BOLD:ABA0806	KM897776	Animalia;Arthropoda;Insecta;Diptera;Ceratopogonidae;Forcipomyiinae;Atrichopogon	Atrichopogon	2012-07-17/21	Jasper National Park|Highway 16, Athabasca River|NE of Jasper Lake	53.19	-117.95
SSJAE1338-13	BIOUG08083-D12	BOLD:ACA8600	KM918811	Animalia;Arthropoda;Insecta;Diptera;Phoridae;Metopininae;Megaselia	Megaselia	2012-07-17/21	Jasper National Park|Highway 16, Athabasca River|NE of Jasper Lake	53.19	-117.95
SSJAE1339-13	BIOUG08083-E01	BOLD:AAP1268	KM899447	Animalia;Arthropoda;Insecta;Diptera;Chironomidae;Chironominae;Polypedilum	Polypedilum	2012-07-17/21	Jasper National Park|Highway 16, Athabasca River|NE of Jasper Lake	53.19	-117.95
SSJAE134-13	BIOUG06690-H08	BOLD:AAH3920	KM910060	Animalia;Arthropoda;Insecta;Diptera;Sciaridae;Scatopsciara	Scatopsciara atomaria	2012-07-17/21	Jasper National Park|Highway 16, Athabasca River|NE of Jasper Lake	53.19	-117.95
SSJAE1340-13	BIOUG08083-E02	BOLD:AAD2169	KM904006	Animalia;Arthropoda;Insecta;Diptera;Chironomidae;Chironominae;Tanytarsus	Tanytarsus volgensis	2012-07-17/21	Jasper National Park|Highway 16, Athabasca River|NE of Jasper Lake	53.19	-117.95
SSJAE1341-13	BIOUG08083-E03	BOLD:ACF2457	KM899303	Animalia;Arthropoda;Insecta;Diptera;Chironomidae;Chironominae;Paratanytarsus	Paratanytarsus laccophilus	2012-07-17/21	Jasper National Park|Highway 16, Athabasca River|NE of Jasper Lake	53.19	-117.95
SSJAE1342-13	BIOUG08083-E04	BOLD:AAG3311	KM914335	Animalia;Arthropoda;Insecta;Diptera;Phoridae	Phoridae	2012-07-17/21	Jasper National Park|Highway 16, Athabasca River|NE of Jasper Lake	53.19	-117.95
SSJAE1343-13	BIOUG08083-E05	BOLD:ABA5203	KM913395	Animalia;Arthropoda;Insecta;Diptera;Limoniidae;Limoniinae;Dicranomyia	Dicranomyia frontalis	2012-07-17/21	Jasper National Park|Highway 16, Athabasca River|NE of Jasper Lake	53.19	-117.95
SSJAE1344-13	BIOUG08083-E06	BOLD:ACJ4581	KM900122	Animalia;Arthropoda;Insecta;Diptera;Sciaridae	Sciaridae	2012-07-17/21	Jasper National Park|Highway 16, Athabasca River|NE of Jasper Lake	53.19	-117.95
SSJAE1345-13	BIOUG08083-E07	BOLD:AAN5336	KM911538	Animalia;Arthropoda;Insecta;Diptera;Chironomidae;Orthocladiinae	Orthocladiinae	2012-07-17/21	Jasper National Park|Highway 16, Athabasca River|NE of Jasper Lake	53.19	-117.95
SSJAE1346-13	BIOUG08083-E08	BOLD:ACL9914	KM906781	Animalia;Arthropoda;Insecta;Diptera;Chironomidae;Orthocladiinae;Limnophyes	Limnophyes	2012-07-17/21	Jasper National Park|Highway 16, Athabasca River|NE of Jasper Lake	53.19	-117.95
SSJAE1347-13	BIOUG08083-E09	BOLD:ACF2457	KM918621	Animalia;Arthropoda;Insecta;Diptera;Chironomidae;Chironominae;Paratanytarsus	Paratanytarsus laccophilus	2012-07-17/21	Jasper National Park|Highway 16, Athabasca River|NE of Jasper Lake	53.19	-117.95
SSJAE1348-13	BIOUG08083-E10	BOLD:ACZ4325	KM906105	Animalia;Arthropoda;Insecta;Diptera;Sciaridae;Camptochaeta	Camptochaeta flagellifera	2012-07-17/21	Jasper National Park|Highway 16, Athabasca River|NE of Jasper Lake	53.19	-117.95
SSJAE1349-13	BIOUG08083-E11	BOLD:ACX2014	KM901148	Animalia;Arthropoda;Insecta;Diptera;Chironomidae;Chironominae;Tanytarsus	Tanytarsus mendax	2012-07-17/21	Jasper National Park|Highway 16, Athabasca River|NE of Jasper Lake	53.19	-117.95
SSJAE135-13	BIOUG06690-H09	BOLD:ACF2457	KM899780	Animalia;Arthropoda;Insecta;Diptera;Chironomidae;Chironominae;Paratanytarsus	Paratanytarsus laccophilus	2012-07-17/21	Jasper National Park|Highway 16, Athabasca River|NE of Jasper Lake	53.19	-117.95
SSJAE1350-13	BIOUG08083-E12	BOLD:AAC8842	KM901206	Animalia;Arthropoda;Insecta;Diptera;Chironomidae;Chironominae;Paratanytarsus	Paratanytarsus laccophilus	2012-07-17/21	Jasper National Park|Highway 16, Athabasca River|NE of Jasper Lake	53.19	-117.95
SSJAE1351-13	BIOUG08083-F01	BOLD:ACR5843	KM910318	Animalia;Arthropoda;Insecta;Diptera;Sciaridae	Sciaridae	2012-07-17/21	Jasper National Park|Highway 16, Athabasca River|NE of Jasper Lake	53.19	-117.95
SSJAE1352-13	BIOUG08083-F02	BOLD:ACC1222	KM909912	Animalia;Arthropoda;Insecta;Diptera;Chironomidae;Orthocladiinae	Orthocladiinae	2012-07-17/21	Jasper National Park|Highway 16, Athabasca River|NE of Jasper Lake	53.19	-117.95
SSJAE1353-13	BIOUG08083-F03	BOLD:ACF2457	KM913745	Animalia;Arthropoda;Insecta;Diptera;Chironomidae;Chironominae;Paratanytarsus	Paratanytarsus laccophilus	2012-07-17/21	Jasper National Park|Highway 16, Athabasca River|NE of Jasper Lake	53.19	-117.95
SSJAE1354-13	BIOUG08083-F04	BOLD:AAG6542	KM902922	Animalia;Arthropoda;Insecta;Diptera;Ceratopogonidae;Dasyheleinae;Dasyhelea	Dasyhelea modesta	2012-07-17/21	Jasper National Park|Highway 16, Athabasca River|NE of Jasper Lake	53.19	-117.95
SSJAE1355-13	BIOUG08083-F05	BOLD:ACX4522	KM916566	Animalia;Arthropoda;Insecta;Diptera;Chironomidae;Tanypodinae;Ablabesmyia	Ablabesmyia	2012-07-17/21	Jasper National Park|Highway 16, Athabasca River|NE of Jasper Lake	53.19	-117.95
SSJAE1356-13	BIOUG08083-F06	BOLD:ACF2457	KM916357	Animalia;Arthropoda;Insecta;Diptera;Chironomidae;Chironominae;Paratanytarsus	Paratanytarsus laccophilus	2012-07-17/21	Jasper National Park|Highway 16, Athabasca River|NE of Jasper Lake	53.19	-117.95
SSJAE1357-13	BIOUG08083-F07	BOLD:ACG1606	KM898894	Animalia;Arthropoda;Insecta;Diptera;Hybotidae;Tachydromiinae;Platypalpus	Platypalpus	2012-07-17/21	Jasper National Park|Highway 16, Athabasca River|NE of Jasper Lake	53.19	-117.95
SSJAE1358-13	BIOUG08083-F08	BOLD:ACZ6583	KM904638	Animalia;Arthropoda;Insecta;Diptera;Ephydridae;Ephydrinae;Scatella	Scatella	2012-07-17/21	Jasper National Park|Highway 16, Athabasca River|NE of Jasper Lake	53.19	-117.95
SSJAE1359-13	BIOUG08083-F09	BOLD:ACS3816	KM904725	Animalia;Arthropoda;Insecta;Diptera;Cecidomyiidae	Cecidomyiidae	2012-07-17/21	Jasper National Park|Highway 16, Athabasca River|NE of Jasper Lake	53.19	-117.95
SSJAE136-13	BIOUG06690-H10	BOLD:AAB1809	KM903766	Animalia;Arthropoda;Insecta;Diptera;Chironomidae;Orthocladiinae;Limnophyes	Limnophyes	2012-07-17/21	Jasper National Park|Highway 16, Athabasca River|NE of Jasper Lake	53.19	-117.95
SSJAE1360-13	BIOUG08083-F10	BOLD:ACF2457	KM915559	Animalia;Arthropoda;Insecta;Diptera;Chironomidae;Chironominae;Paratanytarsus	Paratanytarsus laccophilus	2012-07-17/21	Jasper National Park|Highway 16, Athabasca River|NE of Jasper Lake	53.19	-117.95
SSJAE1361-13	BIOUG08083-F11	BOLD:AAC8842	KM905299	Animalia;Arthropoda;Insecta;Diptera;Chironomidae;Chironominae;Paratanytarsus	Paratanytarsus laccophilus	2012-07-17/21	Jasper National Park|Highway 16, Athabasca River|NE of Jasper Lake	53.19	-117.95
SSJAE1362-13	BIOUG08083-F12	BOLD:AAV5697	KM914363	Animalia;Arthropoda;Insecta;Diptera;Cecidomyiidae	Cecidomyiidae	2012-07-17/21	Jasper National Park|Highway 16, Athabasca River|NE of Jasper Lake	53.19	-117.95
SSJAE1363-13	BIOUG08083-G01	BOLD:ACA8320	KM915733	Animalia;Arthropoda;Insecta;Diptera;Phoridae;Metopininae;Megaselia	Megaselia	2012-07-17/21	Jasper National Park|Highway 16, Athabasca River|NE of Jasper Lake	53.19	-117.95
SSJAE1364-13	BIOUG08083-G02	BOLD:ACZ6583	KM915226	Animalia;Arthropoda;Insecta;Diptera;Ephydridae;Ephydrinae;Scatella	Scatella	2012-07-17/21	Jasper National Park|Highway 16, Athabasca River|NE of Jasper Lake	53.19	-117.95
SSJAE1365-13	BIOUG08083-G03	BOLD:AAG2742	KM915698	Animalia;Arthropoda;Insecta;Diptera;Ephydridae	Ephydridae	2012-07-17/21	Jasper National Park|Highway 16, Athabasca River|NE of Jasper Lake	53.19	-117.95
SSJAE1366-13	BIOUG08083-G04	BOLD:ACA9803	KM917038	Animalia;Arthropoda;Insecta;Diptera;Phoridae;Metopininae;Megaselia	Megaselia	2012-07-17/21	Jasper National Park|Highway 16, Athabasca River|NE of Jasper Lake	53.19	-117.95
SSJAE1367-13	BIOUG08083-G05	BOLD:AAC8842	KM909880	Animalia;Arthropoda;Insecta;Diptera;Chironomidae;Chironominae;Paratanytarsus	Paratanytarsus laccophilus	2012-07-17/21	Jasper National Park|Highway 16, Athabasca River|NE of Jasper Lake	53.19	-117.95
SSJAE1368-13	BIOUG08083-G06	BOLD:ACC7372	KM901987	Animalia;Arthropoda;Insecta;Diptera;Cecidomyiidae;Cecidomyiinae;Dasineura	Dasineura	2012-07-17/21	Jasper National Park|Highway 16, Athabasca River|NE of Jasper Lake	53.19	-117.95
SSJAE1369-13	BIOUG08083-G07	BOLD:ACF2457	KM900508	Animalia;Arthropoda;Insecta;Diptera;Chironomidae;Chironominae;Paratanytarsus	Paratanytarsus laccophilus	2012-07-17/21	Jasper National Park|Highway 16, Athabasca River|NE of Jasper Lake	53.19	-117.95
SSJAE137-13	BIOUG06690-H11	BOLD:AAC9278	KM919012	Animalia;Arthropoda;Insecta;Diptera;Chironomidae;Orthocladiinae;Limnophyes	Limnophyes schnelli	2012-07-17/21	Jasper National Park|Highway 16, Athabasca River|NE of Jasper Lake	53.19	-117.95
SSJAE1370-13	BIOUG08083-G08	BOLD:ACX2014	KM898565	Animalia;Arthropoda;Insecta;Diptera;Chironomidae;Chironominae;Tanytarsus	Tanytarsus mendax	2012-07-17/21	Jasper National Park|Highway 16, Athabasca River|NE of Jasper Lake	53.19	-117.95
SSJAE1371-13	BIOUG08083-G09	BOLD:ACF3043	KM910014	Animalia;Arthropoda;Insecta;Diptera;Cecidomyiidae	Cecidomyiidae	2012-07-17/21	Jasper National Park|Highway 16, Athabasca River|NE of Jasper Lake	53.19	-117.95
SSJAE1372-13	BIOUG08083-G10	BOLD:ACB0459	KM899240	Animalia;Arthropoda;Insecta;Diptera;Phoridae;Metopininae;Megaselia	Megaselia	2012-07-17/21	Jasper National Park|Highway 16, Athabasca River|NE of Jasper Lake	53.19	-117.95
SSJAE1373-13	BIOUG08083-G11	BOLD:ACD3304	KM919541	Animalia;Arthropoda;Insecta;Diptera;Cecidomyiidae	Cecidomyiidae	2012-07-17/21	Jasper National Park|Highway 16, Athabasca River|NE of Jasper Lake	53.19	-117.95
SSJAE1374-13	BIOUG08083-G12	BOLD:AAE3675	KM907467	Animalia;Arthropoda;Insecta;Diptera;Chironomidae;Chironominae;Paratanytarsus	Paratanytarsus sp. TE03	2012-07-17/21	Jasper National Park|Highway 16, Athabasca River|NE of Jasper Lake	53.19	-117.95
SSJAE1375-13	BIOUG08083-H01	BOLD:AAG3358	KM912263	Animalia;Arthropoda;Insecta;Diptera;Phoridae;Metopininae;Megaselia	Megaselia	2012-07-17/21	Jasper National Park|Highway 16, Athabasca River|NE of Jasper Lake	53.19	-117.95
SSJAE1376-13	BIOUG08083-H02	BOLD:ACL5660	KM912575	Animalia;Arthropoda;Insecta;Diptera;Sciaridae	Sciaridae	2012-07-17/21	Jasper National Park|Highway 16, Athabasca River|NE of Jasper Lake	53.19	-117.95
SSJAE1377-13	BIOUG08083-H03	BOLD:ACD0734	KM919080	Animalia;Arthropoda;Insecta;Diptera;Phoridae;Metopininae;Megaselia	Megaselia	2012-07-17/21	Jasper National Park|Highway 16, Athabasca River|NE of Jasper Lake	53.19	-117.95
SSJAE1378-13	BIOUG08083-H04	BOLD:AAU5647	KM898375	Animalia;Arthropoda;Insecta;Diptera;Phoridae;Metopininae;Megaselia	Megaselia	2012-07-17/21	Jasper National Park|Highway 16, Athabasca River|NE of Jasper Lake	53.19	-117.95
SSJAE1379-13	BIOUG08083-H05	BOLD:ACC2037	KM902209	Animalia;Arthropoda;Insecta;Diptera;Chironomidae;Tanypodinae;Natarsia	Natarsia punctata	2012-07-17/21	Jasper National Park|Highway 16, Athabasca River|NE of Jasper Lake	53.19	-117.95
SSJAE138-13	BIOUG07086-A01	BOLD:ACB0803	KM920775	Animalia;Arthropoda;Insecta;Diptera;Phoridae;Metopininae;Megaselia	Megaselia	2012-07-17/21	Jasper National Park|Highway 16, Athabasca River|NE of Jasper Lake	53.19	-117.95
SSJAE1380-13	BIOUG08083-H06	BOLD:AAP6470	KM916713	Animalia;Arthropoda;Insecta;Diptera;Sciaridae;Cratyna	Cratyna	2012-07-17/21	Jasper National Park|Highway 16, Athabasca River|NE of Jasper Lake	53.19	-117.95
SSJAE1381-13	BIOUG08083-H07	BOLD:AAF3628	KM907734	Animalia;Arthropoda;Insecta;Diptera;Chironomidae;Tanypodinae;Ablabesmyia	Ablabesmyia aspera	2012-07-17/21	Jasper National Park|Highway 16, Athabasca River|NE of Jasper Lake	53.19	-117.95
SSJAE1382-13	BIOUG08083-H08	BOLD:ACF3043	KM911956	Animalia;Arthropoda;Insecta;Diptera;Cecidomyiidae	Cecidomyiidae	2012-07-17/21	Jasper National Park|Highway 16, Athabasca River|NE of Jasper Lake	53.19	-117.95
SSJAE1383-13	BIOUG08083-H09	BOLD:AAG9241	KM906262	Animalia;Arthropoda;Insecta;Diptera;Chloropidae;Chloropinae;Thaumatomyia	Thaumatomyia	2012-07-17/21	Jasper National Park|Highway 16, Athabasca River|NE of Jasper Lake	53.19	-117.95
SSJAE1384-13	BIOUG08083-H10	BOLD:ACS8354	KM914649	Animalia;Arthropoda;Insecta;Diptera;Milichiidae	Milichiidae	2012-07-17/21	Jasper National Park|Highway 16, Athabasca River|NE of Jasper Lake	53.19	-117.95
SSJAE1385-13	BIOUG08083-H11	BOLD:AAL9075	KM899028	Animalia;Arthropoda;Insecta;Diptera;Phoridae;Metopininae;Megaselia	Megaselia lucifrons	2012-07-17/21	Jasper National Park|Highway 16, Athabasca River|NE of Jasper Lake	53.19	-117.95
SSJAE1386-13	BIOUG08085-A01	BOLD:ACJ0506	KM918474	Animalia;Arthropoda;Insecta;Diptera;Ceratopogonidae;Dasyheleinae;Dasyhelea	Dasyhelea	2012-07-17/21	Jasper National Park|Highway 16, Athabasca River|NE of Jasper Lake	53.19	-117.95
SSJAE1387-13	BIOUG08085-A02	BOLD:ACL9914	KM912241	Animalia;Arthropoda;Insecta;Diptera;Chironomidae;Orthocladiinae;Limnophyes	Limnophyes	2012-07-17/21	Jasper National Park|Highway 16, Athabasca River|NE of Jasper Lake	53.19	-117.95
SSJAE1389-13	BIOUG08085-A04	BOLD:ACF2457	KM917251	Animalia;Arthropoda;Insecta;Diptera;Chironomidae;Chironominae;Paratanytarsus	Paratanytarsus laccophilus	2012-07-17/21	Jasper National Park|Highway 16, Athabasca River|NE of Jasper Lake	53.19	-117.95
SSJAE139-13	BIOUG07086-A02	BOLD:ACB0803	KM918571	Animalia;Arthropoda;Insecta;Diptera;Phoridae;Metopininae;Megaselia	Megaselia	2012-07-17/21	Jasper National Park|Highway 16, Athabasca River|NE of Jasper Lake	53.19	-117.95
SSJAE1390-13	BIOUG08085-A05	BOLD:AAG3311	KM917083	Animalia;Arthropoda;Insecta;Diptera;Phoridae	Phoridae	2012-07-17/21	Jasper National Park|Highway 16, Athabasca River|NE of Jasper Lake	53.19	-117.95
SSJAE1391-13	BIOUG08085-A06	BOLD:ACF2457	KM908810	Animalia;Arthropoda;Insecta;Diptera;Chironomidae;Chironominae;Paratanytarsus	Paratanytarsus laccophilus	2012-07-17/21	Jasper National Park|Highway 16, Athabasca River|NE of Jasper Lake	53.19	-117.95
SSJAE1392-13	BIOUG08085-A07	BOLD:ACI6756	KM900257	Animalia;Arthropoda;Insecta;Diptera;Chironomidae;Chironominae	Chironominae	2012-07-17/21	Jasper National Park|Highway 16, Athabasca River|NE of Jasper Lake	53.19	-117.95
SSJAE1393-13	BIOUG08085-A08	BOLD:AAG9651	KM898369	Animalia;Arthropoda;Insecta;Diptera;Dolichopodidae;Dolichopodinae;Hercostomus	Hercostomus unicolor	2012-07-17/21	Jasper National Park|Highway 16, Athabasca River|NE of Jasper Lake	53.19	-117.95
SSJAE1394-13	BIOUG08085-A09	BOLD:ACJ4546	KM913284	Animalia;Arthropoda;Insecta;Diptera;Cecidomyiidae	Cecidomyiidae	2012-07-17/21	Jasper National Park|Highway 16, Athabasca River|NE of Jasper Lake	53.19	-117.95
SSJAE1395-13	BIOUG08085-A10	BOLD:ACC1224	KM915821	Animalia;Arthropoda;Insecta;Diptera;Fanniidae;Fanniinae;Fannia	Fannia atra	2012-07-17/21	Jasper National Park|Highway 16, Athabasca River|NE of Jasper Lake	53.19	-117.95
SSJAE1396-13	BIOUG08085-A11	BOLD:ACD1105	KM898303	Animalia;Arthropoda;Insecta;Diptera;Phoridae;Metopininae;Megaselia	Megaselia	2012-07-17/21	Jasper National Park|Highway 16, Athabasca River|NE of Jasper Lake	53.19	-117.95
SSJAE1397-13	BIOUG08085-A12	BOLD:AAJ5881	KM909024	Animalia;Arthropoda;Insecta;Diptera;Culicidae;Culicinae;Aedes	Aedes sticticus	2012-07-17/21	Jasper National Park|Highway 16, Athabasca River|NE of Jasper Lake	53.19	-117.95
SSJAE1398-13	BIOUG08085-B01	BOLD:AAV5691	KM917649	Animalia;Arthropoda;Insecta;Diptera;Cecidomyiidae	Cecidomyiidae	2012-07-17/21	Jasper National Park|Highway 16, Athabasca River|NE of Jasper Lake	53.19	-117.95
SSJAE1399-13	BIOUG08085-B02	BOLD:ACF2457	KM916163	Animalia;Arthropoda;Insecta;Diptera;Chironomidae;Chironominae;Paratanytarsus	Paratanytarsus laccophilus	2012-07-17/21	Jasper National Park|Highway 16, Athabasca River|NE of Jasper Lake	53.19	-117.95
SSJAE140-13	BIOUG07086-A03	BOLD:AAG4943	KM910736	Animalia;Arthropoda;Insecta;Diptera;Keroplatidae	Keroplatidae	2012-07-17/21	Jasper National Park|Highway 16, Athabasca River|NE of Jasper Lake	53.19	-117.95
SSJAE1400-13	BIOUG08085-B03	BOLD:ACA9803	KM913461	Animalia;Arthropoda;Insecta;Diptera;Phoridae;Metopininae;Megaselia	Megaselia	2012-07-17/21	Jasper National Park|Highway 16, Athabasca River|NE of Jasper Lake	53.19	-117.95
SSJAE1401-13	BIOUG08085-B04	BOLD:AAG4922	KM916214	Animalia;Arthropoda;Insecta;Diptera;Mycetophilidae;Mycetophilinae;Mycetophila	Mycetophila strigatoides	2012-07-17/21	Jasper National Park|Highway 16, Athabasca River|NE of Jasper Lake	53.19	-117.95
SSJAE1402-13	BIOUG08085-B05	BOLD:ACB0258	KM911942	Animalia;Arthropoda;Insecta;Diptera;Cecidomyiidae	Cecidomyiidae	2012-07-17/21	Jasper National Park|Highway 16, Athabasca River|NE of Jasper Lake	53.19	-117.95
SSJAE1403-13	BIOUG08085-B06	BOLD:ACB0803	KM899004	Animalia;Arthropoda;Insecta;Diptera;Phoridae;Metopininae;Megaselia	Megaselia	2012-07-17/21	Jasper National Park|Highway 16, Athabasca River|NE of Jasper Lake	53.19	-117.95
SSJAE1404-13	BIOUG08085-B07	BOLD:ACF2457	KM906713	Animalia;Arthropoda;Insecta;Diptera;Chironomidae;Chironominae;Paratanytarsus	Paratanytarsus laccophilus	2012-07-17/21	Jasper National Park|Highway 16, Athabasca River|NE of Jasper Lake	53.19	-117.95
SSJAE1405-13	BIOUG08085-B08	BOLD:AAL9070	KM907901	Animalia;Arthropoda;Insecta;Diptera;Phoridae;Metopininae;Megaselia	Megaselia	2012-07-17/21	Jasper National Park|Highway 16, Athabasca River|NE of Jasper Lake	53.19	-117.95
SSJAE1406-13	BIOUG08085-B09	BOLD:AAG4978	KM913275	Animalia;Arthropoda;Insecta;Diptera;Mycetophilidae;Mycetophilinae;Mycetophila	Mycetophila	2012-07-17/21	Jasper National Park|Highway 16, Athabasca River|NE of Jasper Lake	53.19	-117.95
SSJAE1407-13	BIOUG08085-B10	BOLD:AAA1697	KM899142	Animalia;Arthropoda;Insecta;Diptera;Simuliidae;Simuliinae;Simulium	Simulium	2012-07-17/21	Jasper National Park|Highway 16, Athabasca River|NE of Jasper Lake	53.19	-117.95
SSJAE1408-13	BIOUG08085-B11	BOLD:ACA8600	KM909070	Animalia;Arthropoda;Insecta;Diptera;Phoridae;Metopininae;Megaselia	Megaselia	2012-07-17/21	Jasper National Park|Highway 16, Athabasca River|NE of Jasper Lake	53.19	-117.95
SSJAE1409-13	BIOUG08085-B12	BOLD:AAG3311	KM909493	Animalia;Arthropoda;Insecta;Diptera;Phoridae	Phoridae	2012-07-17/21	Jasper National Park|Highway 16, Athabasca River|NE of Jasper Lake	53.19	-117.95
SSJAE141-13	BIOUG07086-A04	BOLD:ACE6563	KM917756	Animalia;Arthropoda;Insecta;Diptera;Chironomidae;Tanypodinae;Ablabesmyia	Ablabesmyia illinoensis	2012-07-17/21	Jasper National Park|Highway 16, Athabasca River|NE of Jasper Lake	53.19	-117.95
SSJAE1410-13	BIOUG08085-C01	BOLD:ACE6563	KM898160	Animalia;Arthropoda;Insecta;Diptera;Chironomidae;Tanypodinae;Ablabesmyia	Ablabesmyia illinoensis	2012-07-17/21	Jasper National Park|Highway 16, Athabasca River|NE of Jasper Lake	53.19	-117.95
SSJAE1411-13	BIOUG08085-C02	BOLD:ACI4840	KM908505	Animalia;Arthropoda;Insecta;Diptera;Phoridae;Metopininae;Megaselia	Megaselia	2012-07-17/21	Jasper National Park|Highway 16, Athabasca River|NE of Jasper Lake	53.19	-117.95
SSJAE1412-13	BIOUG08085-C03	BOLD:AAM6113	KM908698	Animalia;Arthropoda;Insecta;Diptera;Cecidomyiidae	Cecidomyiidae	2012-07-17/21	Jasper National Park|Highway 16, Athabasca River|NE of Jasper Lake	53.19	-117.95
SSJAE1413-13	BIOUG08085-C04	BOLD:AAC9278	KM909507	Animalia;Arthropoda;Insecta;Diptera;Chironomidae;Orthocladiinae;Limnophyes	Limnophyes schnelli	2012-07-17/21	Jasper National Park|Highway 16, Athabasca River|NE of Jasper Lake	53.19	-117.95
SSJAE1414-13	BIOUG08085-C05	BOLD:ABZ1582	KM900003	Animalia;Arthropoda;Insecta;Diptera;Chironomidae;Tanypodinae;Ablabesmyia	Ablabesmyia	2012-07-17/21	Jasper National Park|Highway 16, Athabasca River|NE of Jasper Lake	53.19	-117.95
SSJAE1415-13	BIOUG08085-C06	BOLD:AAP6440	KM913758	Animalia;Arthropoda;Insecta;Diptera;Sphaeroceridae;Limosininae;Spelobia	Spelobia maculipennis	2012-07-17/21	Jasper National Park|Highway 16, Athabasca River|NE of Jasper Lake	53.19	-117.95
SSJAE1416-13	BIOUG08085-C07	BOLD:ACI3236	KM906578	Animalia;Arthropoda;Insecta;Diptera;Ceratopogonidae;Forcipomyiinae;Atrichopogon	Atrichopogon	2012-07-17/21	Jasper National Park|Highway 16, Athabasca River|NE of Jasper Lake	53.19	-117.95
SSJAE1417-13	BIOUG08085-C08	BOLD:AAM6113	KM918496	Animalia;Arthropoda;Insecta;Diptera;Cecidomyiidae	Cecidomyiidae	2012-07-17/21	Jasper National Park|Highway 16, Athabasca River|NE of Jasper Lake	53.19	-117.95
SSJAE1418-13	BIOUG08085-C09	BOLD:ABY4204	KM919104	Animalia;Arthropoda;Insecta;Diptera;Ceratopogonidae;Ceratopogoninae;Brachypogon	Brachypogon	2012-07-17/21	Jasper National Park|Highway 16, Athabasca River|NE of Jasper Lake	53.19	-117.95
SSJAE1419-13	BIOUG08085-C10	BOLD:ABA0806	KM911484	Animalia;Arthropoda;Insecta;Diptera;Ceratopogonidae;Forcipomyiinae;Atrichopogon	Atrichopogon	2012-07-17/21	Jasper National Park|Highway 16, Athabasca River|NE of Jasper Lake	53.19	-117.95
SSJAE142-13	BIOUG07086-A05	BOLD:AAU5647	KM905639	Animalia;Arthropoda;Insecta;Diptera;Phoridae;Metopininae;Megaselia	Megaselia	2012-07-17/21	Jasper National Park|Highway 16, Athabasca River|NE of Jasper Lake	53.19	-117.95
SSJAE1420-13	BIOUG08085-C11	BOLD:ACA8621	KM903890	Animalia;Arthropoda;Insecta;Diptera;Chironomidae;Orthocladiinae;Pseudorthocladius	Pseudorthocladius	2012-07-17/21	Jasper National Park|Highway 16, Athabasca River|NE of Jasper Lake	53.19	-117.95
SSJAE1421-13	BIOUG08085-C12	BOLD:ACG2490	KM905412	Animalia;Arthropoda;Insecta;Diptera;Chironomidae;Orthocladiinae	Orthocladiinae	2012-07-17/21	Jasper National Park|Highway 16, Athabasca River|NE of Jasper Lake	53.19	-117.95
SSJAE1422-13	BIOUG08085-D01	BOLD:AAY8147	KM906543	Animalia;Arthropoda;Insecta;Diptera;Pipunculidae;Pipunculinae;Tomosvaryella	Tomosvaryella	2012-07-17/21	Jasper National Park|Highway 16, Athabasca River|NE of Jasper Lake	53.19	-117.95
SSJAE1423-13	BIOUG08085-D02	BOLD:ABZ1582	KM908277	Animalia;Arthropoda;Insecta;Diptera;Chironomidae;Tanypodinae;Ablabesmyia	Ablabesmyia	2012-07-17/21	Jasper National Park|Highway 16, Athabasca River|NE of Jasper Lake	53.19	-117.95
SSJAE1424-13	BIOUG08085-D03	BOLD:AAJ5881	KM905039	Animalia;Arthropoda;Insecta;Diptera;Culicidae;Culicinae;Aedes	Aedes sticticus	2012-07-17/21	Jasper National Park|Highway 16, Athabasca River|NE of Jasper Lake	53.19	-117.95
SSJAE1425-13	BIOUG08085-D04	BOLD:AAL9581	KM917250	Animalia;Arthropoda;Insecta;Diptera;Muscidae;Coenosiinae;Coenosia	Coenosia frisoni	2012-07-17/21	Jasper National Park|Highway 16, Athabasca River|NE of Jasper Lake	53.19	-117.95
SSJAE1426-13	BIOUG08085-D05	BOLD:ACF2457	KM904241	Animalia;Arthropoda;Insecta;Diptera;Chironomidae;Chironominae;Paratanytarsus	Paratanytarsus laccophilus	2012-07-17/21	Jasper National Park|Highway 16, Athabasca River|NE of Jasper Lake	53.19	-117.95
SSJAE1427-13	BIOUG08085-D06	BOLD:AAM6107	KM899573	Animalia;Arthropoda;Insecta;Diptera;Cecidomyiidae	Cecidomyiidae	2012-07-17/21	Jasper National Park|Highway 16, Athabasca River|NE of Jasper Lake	53.19	-117.95
SSJAE1428-13	BIOUG08085-D07	BOLD:ACX5636	KM912381	Animalia;Arthropoda;Insecta;Diptera;Chironomidae;Orthocladiinae;Corynoneura	Corynoneura sp. 11ES	2012-07-17/21	Jasper National Park|Highway 16, Athabasca River|NE of Jasper Lake	53.19	-117.95
SSJAE1429-13	BIOUG08085-D08	BOLD:AAM9235	KM914530	Animalia;Arthropoda;Insecta;Diptera;Sciaridae	Sciaridae	2012-07-17/21	Jasper National Park|Highway 16, Athabasca River|NE of Jasper Lake	53.19	-117.95
SSJAE143-13	BIOUG07086-A06	BOLD:AAH4159	KM918268	Animalia;Arthropoda;Insecta;Diptera;Sciomyzidae;Sciomyzinae;Pteromicra	Pteromicra glabricula	2012-07-17/21	Jasper National Park|Highway 16, Athabasca River|NE of Jasper Lake	53.19	-117.95
SSJAE1430-13	BIOUG08085-D09	BOLD:AAZ5603	KM913687	Animalia;Arthropoda;Insecta;Diptera;Sciaridae;Corynoptera	Corynoptera	2012-07-17/21	Jasper National Park|Highway 16, Athabasca River|NE of Jasper Lake	53.19	-117.95
SSJAE1431-13	BIOUG08085-D10	BOLD:AAC8842	KM918152	Animalia;Arthropoda;Insecta;Diptera;Chironomidae;Chironominae;Paratanytarsus	Paratanytarsus laccophilus	2012-07-17/21	Jasper National Park|Highway 16, Athabasca River|NE of Jasper Lake	53.19	-117.95
SSJAE1432-13	BIOUG08085-D11	BOLD:ACE2738	KM905161	Animalia;Arthropoda;Insecta;Diptera;Cecidomyiidae	Cecidomyiidae	2012-07-17/21	Jasper National Park|Highway 16, Athabasca River|NE of Jasper Lake	53.19	-117.95
SSJAE1433-13	BIOUG08085-D12	BOLD:ACE5981	KM919249	Animalia;Arthropoda;Insecta;Diptera;Chironomidae;Chironominae;Parachironomus	Parachironomus	2012-07-17/21	Jasper National Park|Highway 16, Athabasca River|NE of Jasper Lake	53.19	-117.95
SSJAE1434-13	BIOUG08085-E01	BOLD:ACZ6583	KM920967	Animalia;Arthropoda;Insecta;Diptera;Ephydridae;Ephydrinae;Scatella	Scatella	2012-07-17/21	Jasper National Park|Highway 16, Athabasca River|NE of Jasper Lake	53.19	-117.95
SSJAE1435-13	BIOUG08085-E02	BOLD:ACB0258	KM916050	Animalia;Arthropoda;Insecta;Diptera;Cecidomyiidae	Cecidomyiidae	2012-07-17/21	Jasper National Park|Highway 16, Athabasca River|NE of Jasper Lake	53.19	-117.95
SSJAE1436-13	BIOUG08085-E03	BOLD:AAP2533	KR985473	Animalia;Arthropoda;Insecta;Diptera;Mycetophilidae;Gnoristinae;Boletina	Mycetophilidae	2012-07-17/21	Jasper National Park|Highway 16, Athabasca River|NE of Jasper Lake	53.19	-117.95
SSJAE1437-13	BIOUG08085-E04	BOLD:ACR4654	KM905259	Animalia;Arthropoda;Insecta;Diptera;Phoridae;Metopininae;Megaselia	Megaselia diversa	2012-07-17/21	Jasper National Park|Highway 16, Athabasca River|NE of Jasper Lake	53.19	-117.95
SSJAE1438-13	BIOUG08085-E05	BOLD:AAP9073	KM899213	Animalia;Arthropoda;Insecta;Diptera;Mycetophilidae;Mycetophilinae;Exechiini;Cordyla	Cordyla	2012-07-17/21	Jasper National Park|Highway 16, Athabasca River|NE of Jasper Lake	53.19	-117.95
SSJAE1439-13	BIOUG08085-E06	BOLD:ACJ4222	KM906136	Animalia;Arthropoda;Insecta;Diptera;Sciaridae;Camptochaeta	Camptochaeta	2012-07-17/21	Jasper National Park|Highway 16, Athabasca River|NE of Jasper Lake	53.19	-117.95
SSJAE144-13	BIOUG07086-A07	BOLD:AAV5633	KM916196	Animalia;Arthropoda;Insecta;Diptera;Cecidomyiidae	Cecidomyiidae	2012-07-17/21	Jasper National Park|Highway 16, Athabasca River|NE of Jasper Lake	53.19	-117.95
SSJAE1440-13	BIOUG08085-E07	BOLD:AAG3266	KM913305	Animalia;Arthropoda;Insecta;Diptera;Phoridae;Metopininae;Megaselia	Megaselia	2012-07-17/21	Jasper National Park|Highway 16, Athabasca River|NE of Jasper Lake	53.19	-117.95
SSJAE1441-13	BIOUG08085-E08	BOLD:ACD0058	KM921052	Animalia;Arthropoda;Insecta;Diptera;Chironomidae;Orthocladiinae	Orthocladiinae	2012-07-17/21	Jasper National Park|Highway 16, Athabasca River|NE of Jasper Lake	53.19	-117.95
SSJAE1442-13	BIOUG08085-E09	BOLD:ACC7559	KM903446	Animalia;Arthropoda;Insecta;Diptera;Chironomidae;Tanypodinae	Tanypodinae	2012-07-17/21	Jasper National Park|Highway 16, Athabasca River|NE of Jasper Lake	53.19	-117.95
SSJAE1443-13	BIOUG08085-E10	BOLD:AAF9752	KM913529	Animalia;Arthropoda;Insecta;Diptera;Hybotidae;Hybotinae;Bicellaria	Bicellaria furcifer	2012-07-17/21	Jasper National Park|Highway 16, Athabasca River|NE of Jasper Lake	53.19	-117.95
SSJAE1444-13	BIOUG08085-E11	BOLD:ACZ6583	KM903214	Animalia;Arthropoda;Insecta;Diptera;Ephydridae;Ephydrinae;Scatella	Scatella	2012-07-17/21	Jasper National Park|Highway 16, Athabasca River|NE of Jasper Lake	53.19	-117.95
SSJAE1445-13	BIOUG08085-E12	BOLD:AAG7276	KM899669	Animalia;Arthropoda;Insecta;Diptera;Sphaeroceridae;Limosininae;Leptocera	Leptocera erythrocera	2012-07-17/21	Jasper National Park|Highway 16, Athabasca River|NE of Jasper Lake	53.19	-117.95
SSJAE1446-13	BIOUG08085-F01	BOLD:AAO3939	KM920469	Animalia;Arthropoda;Insecta;Diptera;Limoniidae;Limoniinae;Dicranomyia	Dicranomyia	2012-07-17/21	Jasper National Park|Highway 16, Athabasca River|NE of Jasper Lake	53.19	-117.95
SSJAE1447-13	BIOUG08085-F02	BOLD:AAA3750	KM913716	Animalia;Arthropoda;Insecta;Diptera;Culicidae;Culicinae;Aedes	Aedes	2012-07-17/21	Jasper National Park|Highway 16, Athabasca River|NE of Jasper Lake	53.19	-117.95
SSJAE1448-13	BIOUG08085-F03	BOLD:ABY4204	KM918617	Animalia;Arthropoda;Insecta;Diptera;Ceratopogonidae;Ceratopogoninae;Brachypogon	Brachypogon	2012-07-17/21	Jasper National Park|Highway 16, Athabasca River|NE of Jasper Lake	53.19	-117.95
SSJAE1449-13	BIOUG08085-F04	BOLD:ABA0806	KM905870	Animalia;Arthropoda;Insecta;Diptera;Ceratopogonidae;Forcipomyiinae;Atrichopogon	Atrichopogon	2012-07-17/21	Jasper National Park|Highway 16, Athabasca River|NE of Jasper Lake	53.19	-117.95
SSJAE145-13	BIOUG07086-A08	BOLD:AAC8842	KM901208	Animalia;Arthropoda;Insecta;Diptera;Chironomidae;Chironominae;Paratanytarsus	Paratanytarsus laccophilus	2012-07-17/21	Jasper National Park|Highway 16, Athabasca River|NE of Jasper Lake	53.19	-117.95
SSJAE1450-13	BIOUG08085-F05	BOLD:ABA6454	KM901250	Animalia;Arthropoda;Insecta;Diptera;Sciaridae	Sciaridae	2012-07-17/21	Jasper National Park|Highway 16, Athabasca River|NE of Jasper Lake	53.19	-117.95
SSJAE1451-13	BIOUG08085-F06	BOLD:ACZ6583	KM906739	Animalia;Arthropoda;Insecta;Diptera;Ephydridae;Ephydrinae;Scatella	Scatella	2012-07-17/21	Jasper National Park|Highway 16, Athabasca River|NE of Jasper Lake	53.19	-117.95
SSJAE1452-13	BIOUG08085-F07	BOLD:ABZ1582	KM900795	Animalia;Arthropoda;Insecta;Diptera;Chironomidae;Tanypodinae;Ablabesmyia	Ablabesmyia	2012-07-17/21	Jasper National Park|Highway 16, Athabasca River|NE of Jasper Lake	53.19	-117.95
SSJAE1453-13	BIOUG08085-F08	BOLD:AAU5647	KM915160	Animalia;Arthropoda;Insecta;Diptera;Phoridae;Metopininae;Megaselia	Megaselia	2012-07-17/21	Jasper National Park|Highway 16, Athabasca River|NE of Jasper Lake	53.19	-117.95
SSJAE1454-13	BIOUG08085-F09	BOLD:ABU5545	KM903978	Animalia;Arthropoda;Insecta;Diptera;Mycetophilidae;Mycetophilinae;Exechiini;Cordyla	Cordyla	2012-07-17/21	Jasper National Park|Highway 16, Athabasca River|NE of Jasper Lake	53.19	-117.95
SSJAE1455-13	BIOUG08085-F10	BOLD:ABY4204	KM919772	Animalia;Arthropoda;Insecta;Diptera;Ceratopogonidae;Ceratopogoninae;Brachypogon	Brachypogon	2012-07-17/21	Jasper National Park|Highway 16, Athabasca River|NE of Jasper Lake	53.19	-117.95
SSJAE1456-13	BIOUG08085-F11	BOLD:ABY4204	KM920776	Animalia;Arthropoda;Insecta;Diptera;Ceratopogonidae;Ceratopogoninae;Brachypogon	Brachypogon	2012-07-17/21	Jasper National Park|Highway 16, Athabasca River|NE of Jasper Lake	53.19	-117.95
SSJAE1457-13	BIOUG08085-F12	BOLD:ABX5997	KM899568	Animalia;Arthropoda;Insecta;Diptera;Muscidae;Coenosiinae;Coenosia	Coenosia	2012-07-17/21	Jasper National Park|Highway 16, Athabasca River|NE of Jasper Lake	53.19	-117.95
SSJAE1458-13	BIOUG08085-G01	BOLD:AAB0079	KM921454	Animalia;Arthropoda;Insecta;Diptera;Chironomidae;Orthocladiinae;Corynoneura	Corynoneura arctica	2012-07-17/21	Jasper National Park|Highway 16, Athabasca River|NE of Jasper Lake	53.19	-117.95
SSJAE1459-13	BIOUG08085-G02	BOLD:ACL9914	KM908263	Animalia;Arthropoda;Insecta;Diptera;Chironomidae;Orthocladiinae;Limnophyes	Limnophyes	2012-07-17/21	Jasper National Park|Highway 16, Athabasca River|NE of Jasper Lake	53.19	-117.95
SSJAE146-13	BIOUG07086-A09	BOLD:ACY8089	MF892033	Animalia;Arthropoda;Insecta;Diptera;Hybotidae	Hybotidae	2012-07-17/21	Jasper National Park|Highway 16, Athabasca River|NE of Jasper Lake	53.19	-117.95
SSJAE1460-13	BIOUG08085-G03	BOLD:AAH3625	KM910244	Animalia;Arthropoda;Insecta;Diptera;Cecidomyiidae	Cecidomyiidae	2012-07-17/21	Jasper National Park|Highway 16, Athabasca River|NE of Jasper Lake	53.19	-117.95
SSJAE1461-13	BIOUG08085-G04	BOLD:AAG7275	KM919979	Animalia;Arthropoda;Insecta;Diptera;Sphaeroceridae;Limosininae;Pullimosina	Pullimosina	2012-07-17/21	Jasper National Park|Highway 16, Athabasca River|NE of Jasper Lake	53.19	-117.95
SSJAE1462-13	BIOUG08085-G05	BOLD:ACF3043	KM919955	Animalia;Arthropoda;Insecta;Diptera;Cecidomyiidae	Cecidomyiidae	2012-07-17/21	Jasper National Park|Highway 16, Athabasca River|NE of Jasper Lake	53.19	-117.95
SSJAE1463-13	BIOUG08085-G06	BOLD:ACF2457	KM900348	Animalia;Arthropoda;Insecta;Diptera;Chironomidae;Chironominae;Paratanytarsus	Paratanytarsus laccophilus	2012-07-17/21	Jasper National Park|Highway 16, Athabasca River|NE of Jasper Lake	53.19	-117.95
SSJAE1464-13	BIOUG08085-G07	BOLD:ACC9203	KM905400	Animalia;Arthropoda;Insecta;Diptera;Chironomidae;Orthocladiinae	Orthocladiinae	2012-07-17/21	Jasper National Park|Highway 16, Athabasca River|NE of Jasper Lake	53.19	-117.95
SSJAE1465-13	BIOUG08085-G08	BOLD:ACF2457	KM901109	Animalia;Arthropoda;Insecta;Diptera;Chironomidae;Chironominae;Paratanytarsus	Paratanytarsus laccophilus	2012-07-17/21	Jasper National Park|Highway 16, Athabasca River|NE of Jasper Lake	53.19	-117.95
SSJAE1466-13	BIOUG08085-G09	BOLD:AAB0375	KM918303	Animalia;Arthropoda;Insecta;Diptera;Chironomidae;Orthocladiinae;Smittia	Smittia sp. 16ES	2012-07-17/21	Jasper National Park|Highway 16, Athabasca River|NE of Jasper Lake	53.19	-117.95
SSJAE1467-13	BIOUG08085-G10	BOLD:ACF2457	KM919580	Animalia;Arthropoda;Insecta;Diptera;Chironomidae;Chironominae;Paratanytarsus	Paratanytarsus laccophilus	2012-07-17/21	Jasper National Park|Highway 16, Athabasca River|NE of Jasper Lake	53.19	-117.95
SSJAE1468-13	BIOUG08085-G11	BOLD:ACB9385	KM920193	Animalia;Arthropoda;Insecta;Diptera;Chironomidae;Tanypodinae;Ablabesmyia	Ablabesmyia	2012-07-17/21	Jasper National Park|Highway 16, Athabasca River|NE of Jasper Lake	53.19	-117.95
SSJAE1469-13	BIOUG08085-G12	BOLD:AAA7067	KM911368	Animalia;Arthropoda;Insecta;Diptera;Culicidae;Culicinae;Aedes	Aedes vexans	2012-07-17/21	Jasper National Park|Highway 16, Athabasca River|NE of Jasper Lake	53.19	-117.95
SSJAE147-13	BIOUG07086-A10	BOLD:ACA9977	KM903396	Animalia;Arthropoda;Insecta;Diptera;Cecidomyiidae	Cecidomyiidae	2012-07-17/21	Jasper National Park|Highway 16, Athabasca River|NE of Jasper Lake	53.19	-117.95
SSJAE1470-13	BIOUG08085-H01	BOLD:ABV1314	KM908610	Animalia;Arthropoda;Insecta;Diptera;Psychodidae;Psychodinae;Psychoda	Psychoda	2012-07-17/21	Jasper National Park|Highway 16, Athabasca River|NE of Jasper Lake	53.19	-117.95
SSJAE1471-13	BIOUG08085-H02	BOLD:ABA0806	KM906561	Animalia;Arthropoda;Insecta;Diptera;Ceratopogonidae;Forcipomyiinae;Atrichopogon	Atrichopogon	2012-07-17/21	Jasper National Park|Highway 16, Athabasca River|NE of Jasper Lake	53.19	-117.95
SSJAE1472-13	BIOUG08085-H03	BOLD:ABA6454	KM900873	Animalia;Arthropoda;Insecta;Diptera;Sciaridae	Sciaridae	2012-07-17/21	Jasper National Park|Highway 16, Athabasca River|NE of Jasper Lake	53.19	-117.95
SSJAE1473-13	BIOUG08085-H04	BOLD:AAA7067	KM909198	Animalia;Arthropoda;Insecta;Diptera;Culicidae;Culicinae;Aedes	Aedes vexans	2012-07-17/21	Jasper National Park|Highway 16, Athabasca River|NE of Jasper Lake	53.19	-117.95
SSJAE1474-13	BIOUG08085-H05	BOLD:AAG3154	KM917472	Animalia;Arthropoda;Insecta;Diptera;Psychodidae;Psychodinae;Psychoda	Psychoda	2012-07-17/21	Jasper National Park|Highway 16, Athabasca River|NE of Jasper Lake	53.19	-117.95
SSJAE1475-13	BIOUG08085-H06	BOLD:ACG3931	KM910990	Animalia;Arthropoda;Insecta;Diptera;Chironomidae;Tanypodinae;Ablabesmyia	Ablabesmyia	2012-07-17/21	Jasper National Park|Highway 16, Athabasca River|NE of Jasper Lake	53.19	-117.95
SSJAE1476-13	BIOUG08085-H07	BOLD:ACB0651	KM899192	Animalia;Arthropoda;Insecta;Diptera;Phoridae;Metopininae;Megaselia	Megaselia	2012-07-17/21	Jasper National Park|Highway 16, Athabasca River|NE of Jasper Lake	53.19	-117.95
SSJAE1477-13	BIOUG08085-H08		MG473403	Animalia;Arthropoda;Insecta;Diptera;Cecidomyiidae	Cecidomyiidae	2012-07-17/21	Jasper National Park|Highway 16, Athabasca River|NE of Jasper Lake	53.19	-117.95
SSJAE1478-13	BIOUG08085-H09	BOLD:ACJ4824	KM901152	Animalia;Arthropoda;Insecta;Diptera;Chironomidae;Chironominae;Paratanytarsus	Paratanytarsus	2012-07-17/21	Jasper National Park|Highway 16, Athabasca River|NE of Jasper Lake	53.19	-117.95
SSJAE1479-13	BIOUG08085-H10	BOLD:ACZ4387	KM901762	Animalia;Arthropoda;Insecta;Diptera;Chloropidae;Oscinellinae;Malloewia	Malloewia	2012-07-17/21	Jasper National Park|Highway 16, Athabasca River|NE of Jasper Lake	53.19	-117.95
SSJAE148-13	BIOUG07086-A11	BOLD:AAU5647	KM914786	Animalia;Arthropoda;Insecta;Diptera;Phoridae;Metopininae;Megaselia	Megaselia	2012-07-17/21	Jasper National Park|Highway 16, Athabasca River|NE of Jasper Lake	53.19	-117.95
SSJAE1480-13	BIOUG08085-H11	BOLD:AAB0079	KM909473	Animalia;Arthropoda;Insecta;Diptera;Chironomidae;Orthocladiinae;Corynoneura	Corynoneura arctica	2012-07-17/21	Jasper National Park|Highway 16, Athabasca River|NE of Jasper Lake	53.19	-117.95
SSJAE1481-13	BIOUG08087-A01	BOLD:AAA7067	KM918602	Animalia;Arthropoda;Insecta;Diptera;Culicidae;Culicinae;Aedes	Aedes vexans	2012-07-17/21	Jasper National Park|Highway 16, Athabasca River|NE of Jasper Lake	53.19	-117.95
SSJAE1482-13	BIOUG08087-A02	BOLD:ACB9453	KM903217	Animalia;Arthropoda;Insecta;Diptera;Cecidomyiidae	Cecidomyiidae	2012-07-17/21	Jasper National Park|Highway 16, Athabasca River|NE of Jasper Lake	53.19	-117.95
SSJAE1483-13	BIOUG08087-A03	BOLD:AAH3920	KM906321	Animalia;Arthropoda;Insecta;Diptera;Sciaridae;Scatopsciara	Scatopsciara atomaria	2012-07-17/21	Jasper National Park|Highway 16, Athabasca River|NE of Jasper Lake	53.19	-117.95
SSJAE1484-13	BIOUG08087-A04	BOLD:AAL9148	KM908328	Animalia;Arthropoda;Insecta;Diptera;Mycetophilidae;Mycetophilinae;Phronia	Phronia	2012-07-17/21	Jasper National Park|Highway 16, Athabasca River|NE of Jasper Lake	53.19	-117.95
SSJAE1485-13	BIOUG08087-A05	BOLD:AAJ5881	KM900903	Animalia;Arthropoda;Insecta;Diptera;Culicidae;Culicinae;Aedes	Aedes sticticus	2012-07-17/21	Jasper National Park|Highway 16, Athabasca River|NE of Jasper Lake	53.19	-117.95
SSJAE1486-13	BIOUG08087-A06	BOLD:AAA7067	KM909827	Animalia;Arthropoda;Insecta;Diptera;Culicidae;Culicinae;Aedes	Aedes vexans	2012-07-17/21	Jasper National Park|Highway 16, Athabasca River|NE of Jasper Lake	53.19	-117.95
SSJAE1487-13	BIOUG08087-A07	BOLD:AAG7291	KM915767	Animalia;Arthropoda;Insecta;Diptera;Sphaeroceridae;Limosininae;Spelobia	Spelobia frustrilabris	2012-07-17/21	Jasper National Park|Highway 16, Athabasca River|NE of Jasper Lake	53.19	-117.95
SSJAE1488-13	BIOUG08087-A08	BOLD:ACJ1157	KM905580	Animalia;Arthropoda;Insecta;Diptera;Dolichopodidae	Dolichopodidae	2012-07-17/21	Jasper National Park|Highway 16, Athabasca River|NE of Jasper Lake	53.19	-117.95
SSJAE1489-13	BIOUG08087-A09	BOLD:AAG9651	KM905833	Animalia;Arthropoda;Insecta;Diptera;Dolichopodidae;Dolichopodinae;Hercostomus	Hercostomus unicolor	2012-07-17/21	Jasper National Park|Highway 16, Athabasca River|NE of Jasper Lake	53.19	-117.95
SSJAE149-13	BIOUG07086-A12	BOLD:AAH3614	KM908850	Animalia;Arthropoda;Insecta;Diptera;Cecidomyiidae	Cecidomyiidae	2012-07-17/21	Jasper National Park|Highway 16, Athabasca River|NE of Jasper Lake	53.19	-117.95
SSJAE1490-13	BIOUG08087-A10	BOLD:ACA9923	KM904885	Animalia;Arthropoda;Insecta;Diptera;Sciaridae	Sciaridae	2012-07-17/21	Jasper National Park|Highway 16, Athabasca River|NE of Jasper Lake	53.19	-117.95
SSJAE1491-13	BIOUG08087-A11	BOLD:ACD0058	KM920397	Animalia;Arthropoda;Insecta;Diptera;Chironomidae;Orthocladiinae	Orthocladiinae	2012-07-17/21	Jasper National Park|Highway 16, Athabasca River|NE of Jasper Lake	53.19	-117.95
SSJAE1492-13	BIOUG08087-A12	BOLD:ACE6563	KM902484	Animalia;Arthropoda;Insecta;Diptera;Chironomidae;Tanypodinae;Ablabesmyia	Ablabesmyia illinoensis	2012-07-17/21	Jasper National Park|Highway 16, Athabasca River|NE of Jasper Lake	53.19	-117.95
SSJAE1493-13	BIOUG08087-B01	BOLD:AAA7067	KM903650	Animalia;Arthropoda;Insecta;Diptera;Culicidae;Culicinae;Aedes	Aedes vexans	2012-07-17/21	Jasper National Park|Highway 16, Athabasca River|NE of Jasper Lake	53.19	-117.95
SSJAE1494-13	BIOUG08087-B02	BOLD:ACF2457	KM912353	Animalia;Arthropoda;Insecta;Diptera;Chironomidae;Chironominae;Paratanytarsus	Paratanytarsus laccophilus	2012-07-17/21	Jasper National Park|Highway 16, Athabasca River|NE of Jasper Lake	53.19	-117.95
SSJAE1495-13	BIOUG08087-B03	BOLD:AAH3929	KM906955	Animalia;Arthropoda;Insecta;Diptera;Sciaridae;Bradysia	Bradysia flavipila	2012-07-17/21	Jasper National Park|Highway 16, Athabasca River|NE of Jasper Lake	53.19	-117.95
SSJAE1496-13	BIOUG08087-B04	BOLD:AAG3266	KM914342	Animalia;Arthropoda;Insecta;Diptera;Phoridae;Metopininae;Megaselia	Megaselia	2012-07-17/21	Jasper National Park|Highway 16, Athabasca River|NE of Jasper Lake	53.19	-117.95
SSJAE1497-13	BIOUG08087-B05	BOLD:AAH3999	KM910796	Animalia;Arthropoda;Insecta;Diptera;Sciaridae	Sciaridae	2012-07-17/21	Jasper National Park|Highway 16, Athabasca River|NE of Jasper Lake	53.19	-117.95
SSJAE1498-13	BIOUG08087-B06	BOLD:ACZ6583	KM913057	Animalia;Arthropoda;Insecta;Diptera;Ephydridae;Ephydrinae;Scatella	Scatella	2012-07-17/21	Jasper National Park|Highway 16, Athabasca River|NE of Jasper Lake	53.19	-117.95
SSJAE1499-13	BIOUG08087-B07	BOLD:AAU5647	KM907250	Animalia;Arthropoda;Insecta;Diptera;Phoridae;Metopininae;Megaselia	Megaselia	2012-07-17/21	Jasper National Park|Highway 16, Athabasca River|NE of Jasper Lake	53.19	-117.95
SSJAE150-13	BIOUG07086-B01	BOLD:ACE6563	KM918060	Animalia;Arthropoda;Insecta;Diptera;Chironomidae;Tanypodinae;Ablabesmyia	Ablabesmyia illinoensis	2012-07-17/21	Jasper National Park|Highway 16, Athabasca River|NE of Jasper Lake	53.19	-117.95
SSJAE1500-13	BIOUG08087-B08	BOLD:ACD2007	KM919333	Animalia;Arthropoda;Insecta;Diptera;Cecidomyiidae	Cecidomyiidae	2012-07-17/21	Jasper National Park|Highway 16, Athabasca River|NE of Jasper Lake	53.19	-117.95
SSJAE1501-13	BIOUG08087-B09	BOLD:AAA3750	KM903505	Animalia;Arthropoda;Insecta;Diptera;Culicidae;Culicinae;Aedes	Aedes	2012-07-17/21	Jasper National Park|Highway 16, Athabasca River|NE of Jasper Lake	53.19	-117.95
SSJAE1502-13	BIOUG08087-B10	BOLD:ABA6443	KM917618	Animalia;Arthropoda;Insecta;Diptera;Sciaridae	Sciaridae	2012-07-17/21	Jasper National Park|Highway 16, Athabasca River|NE of Jasper Lake	53.19	-117.95
SSJAE1503-13	BIOUG08087-B11	BOLD:ACL9912	KM901542	Animalia;Arthropoda;Insecta;Diptera;Sciaridae;Corynoptera	Corynoptera	2012-07-17/21	Jasper National Park|Highway 16, Athabasca River|NE of Jasper Lake	53.19	-117.95
SSJAE1504-13	BIOUG08087-B12	BOLD:AAA7067	KM901454	Animalia;Arthropoda;Insecta;Diptera;Culicidae;Culicinae;Aedes	Aedes vexans	2012-07-17/21	Jasper National Park|Highway 16, Athabasca River|NE of Jasper Lake	53.19	-117.95
SSJAE1505-13	BIOUG08087-C01	BOLD:AAG7276	KM914991	Animalia;Arthropoda;Insecta;Diptera;Sphaeroceridae;Limosininae;Leptocera	Leptocera erythrocera	2012-07-17/21	Jasper National Park|Highway 16, Athabasca River|NE of Jasper Lake	53.19	-117.95
SSJAE1506-13	BIOUG08087-C02	BOLD:AAF3628	KM905088	Animalia;Arthropoda;Insecta;Diptera;Chironomidae;Tanypodinae;Ablabesmyia	Ablabesmyia aspera	2012-07-17/21	Jasper National Park|Highway 16, Athabasca River|NE of Jasper Lake	53.19	-117.95
SSJAE1507-13	BIOUG08087-C03	BOLD:ABA6454	KM910764	Animalia;Arthropoda;Insecta;Diptera;Sciaridae	Sciaridae	2012-07-17/21	Jasper National Park|Highway 16, Athabasca River|NE of Jasper Lake	53.19	-117.95
SSJAE1508-13	BIOUG08087-C04	BOLD:AAC1222	KM918604	Animalia;Arthropoda;Insecta;Diptera;Culicidae;Culicinae;Aedes	Aedes cinereus	2012-07-17/21	Jasper National Park|Highway 16, Athabasca River|NE of Jasper Lake	53.19	-117.95
SSJAE1509-13	BIOUG08087-C05	BOLD:AAB0375	KM899242	Animalia;Arthropoda;Insecta;Diptera;Chironomidae;Orthocladiinae;Smittia	Smittia sp. 16ES	2012-07-17/21	Jasper National Park|Highway 16, Athabasca River|NE of Jasper Lake	53.19	-117.95
SSJAE151-13	BIOUG07086-B02	BOLD:ACB9826	KM898808	Animalia;Arthropoda;Insecta;Diptera;Fanniidae;Fanniinae;Fannia	Fannia	2012-07-17/21	Jasper National Park|Highway 16, Athabasca River|NE of Jasper Lake	53.19	-117.95
SSJAE1510-13	BIOUG08087-C06	BOLD:AAC9278	KM908336	Animalia;Arthropoda;Insecta;Diptera;Chironomidae;Orthocladiinae;Limnophyes	Limnophyes schnelli	2012-07-17/21	Jasper National Park|Highway 16, Athabasca River|NE of Jasper Lake	53.19	-117.95
SSJAE1511-13	BIOUG08087-C07	BOLD:ACC7372	KM914540	Animalia;Arthropoda;Insecta;Diptera;Cecidomyiidae;Cecidomyiinae;Dasineura	Dasineura	2012-07-17/21	Jasper National Park|Highway 16, Athabasca River|NE of Jasper Lake	53.19	-117.95
SSJAE1512-13	BIOUG08087-C08	BOLD:ACJ5447	KM917052	Animalia;Arthropoda;Insecta;Diptera;Chironomidae;Chironominae;Tanytarsus	Tanytarsus	2012-07-17/21	Jasper National Park|Highway 16, Athabasca River|NE of Jasper Lake	53.19	-117.95
SSJAE1513-13	BIOUG08087-C09	BOLD:AAL9075	KM913436	Animalia;Arthropoda;Insecta;Diptera;Phoridae;Metopininae;Megaselia	Megaselia lucifrons	2012-07-17/21	Jasper National Park|Highway 16, Athabasca River|NE of Jasper Lake	53.19	-117.95
SSJAE1514-13	BIOUG08087-C10	BOLD:AAN5343	KM915087	Animalia;Arthropoda;Insecta;Diptera;Chironomidae;Chironominae;Lauterborniella	Lauterborniella agrayloides	2012-07-17/21	Jasper National Park|Highway 16, Athabasca River|NE of Jasper Lake	53.19	-117.95
SSJAE1515-13	BIOUG08087-C11	BOLD:ACD0647	KM919738	Animalia;Arthropoda;Insecta;Diptera;Hybotidae;Tachydromiinae;Platypalpus	Platypalpus	2012-07-17/21	Jasper National Park|Highway 16, Athabasca River|NE of Jasper Lake	53.19	-117.95
SSJAE1516-13	BIOUG08087-C12	BOLD:ACX6055	KM911495	Animalia;Arthropoda;Insecta;Diptera;Phoridae;Metopininae;Megaselia	Megaselia	2012-07-17/21	Jasper National Park|Highway 16, Athabasca River|NE of Jasper Lake	53.19	-117.95
SSJAE1517-13	BIOUG08087-D01	BOLD:AAA7067	KM919274	Animalia;Arthropoda;Insecta;Diptera;Culicidae;Culicinae;Aedes	Aedes vexans	2012-07-17/21	Jasper National Park|Highway 16, Athabasca River|NE of Jasper Lake	53.19	-117.95
SSJAE1518-13	BIOUG08087-D02	BOLD:AAL7869	KM917352	Animalia;Arthropoda;Insecta;Diptera;Sciaridae;Lycoriella	Lycoriella flavipeda	2012-07-17/21	Jasper National Park|Highway 16, Athabasca River|NE of Jasper Lake	53.19	-117.95
SSJAE1519-13	BIOUG08087-D03	BOLD:AAG3237	KM905962	Animalia;Arthropoda;Insecta;Diptera;Phoridae;Metopininae;Megaselia	Megaselia	2012-07-17/21	Jasper National Park|Highway 16, Athabasca River|NE of Jasper Lake	53.19	-117.95
SSJAE152-13	BIOUG07086-B03	BOLD:ACA1727	KM918541	Animalia;Arthropoda;Insecta;Diptera;Sciaridae	Sciaridae	2012-07-17/21	Jasper National Park|Highway 16, Athabasca River|NE of Jasper Lake	53.19	-117.95
SSJAE1520-13	BIOUG08087-D04	BOLD:ACF2457	KM910556	Animalia;Arthropoda;Insecta;Diptera;Chironomidae;Chironominae;Paratanytarsus	Paratanytarsus laccophilus	2012-07-17/21	Jasper National Park|Highway 16, Athabasca River|NE of Jasper Lake	53.19	-117.95
SSJAE1521-13	BIOUG08087-D05	BOLD:AAA7067	KM911825	Animalia;Arthropoda;Insecta;Diptera;Culicidae;Culicinae;Aedes	Aedes vexans	2012-07-17/21	Jasper National Park|Highway 16, Athabasca River|NE of Jasper Lake	53.19	-117.95
SSJAE1522-13	BIOUG08087-D06	BOLD:AAG9659	KM915860	Animalia;Arthropoda;Insecta;Diptera;Dolichopodidae;Diaphorinae;Chrysotus	Chrysotus	2012-07-17/21	Jasper National Park|Highway 16, Athabasca River|NE of Jasper Lake	53.19	-117.95
SSJAE1523-13	BIOUG08087-D07	BOLD:AAX7792	KM916347	Animalia;Arthropoda;Insecta;Diptera;Chironomidae;Tanypodinae;Procladius	Procladius sp. ES05	2012-07-17/21	Jasper National Park|Highway 16, Athabasca River|NE of Jasper Lake	53.19	-117.95
SSJAE1524-13	BIOUG08087-D08	BOLD:AAN8700	KM916016	Animalia;Arthropoda;Insecta;Diptera;Phoridae;Metopininae;Megaselia	Megaselia	2012-07-17/21	Jasper National Park|Highway 16, Athabasca River|NE of Jasper Lake	53.19	-117.95
SSJAE1525-13	BIOUG08087-D09	BOLD:AAG4791	KM862073	Animalia;Arthropoda;Insecta;Diptera;Agromyzidae;Phytomyzinae;Cerodontha	Cerodontha muscina	2012-07-17/21	Jasper National Park|Highway 16, Athabasca River|NE of Jasper Lake	53.19	-117.95
SSJAE1526-13	BIOUG08087-D10	BOLD:AAB0375	KM915098	Animalia;Arthropoda;Insecta;Diptera;Chironomidae;Orthocladiinae;Smittia	Smittia sp. 16ES	2012-07-17/21	Jasper National Park|Highway 16, Athabasca River|NE of Jasper Lake	53.19	-117.95
SSJAE1527-13	BIOUG08087-D11	BOLD:AAU5647	KM901615	Animalia;Arthropoda;Insecta;Diptera;Phoridae;Metopininae;Megaselia	Megaselia	2012-07-17/21	Jasper National Park|Highway 16, Athabasca River|NE of Jasper Lake	53.19	-117.95
SSJAE1528-13	BIOUG08087-D12	BOLD:AAG3358	KM911554	Animalia;Arthropoda;Insecta;Diptera;Phoridae;Metopininae;Megaselia	Megaselia	2012-07-17/21	Jasper National Park|Highway 16, Athabasca River|NE of Jasper Lake	53.19	-117.95
SSJAE1529-13	BIOUG08087-E01	BOLD:ACB0803	KM902677	Animalia;Arthropoda;Insecta;Diptera;Phoridae;Metopininae;Megaselia	Megaselia	2012-07-17/21	Jasper National Park|Highway 16, Athabasca River|NE of Jasper Lake	53.19	-117.95
SSJAE153-13	BIOUG07086-B04	BOLD:ACG0845	KM910287	Animalia;Arthropoda;Insecta;Diptera;Sciaridae	Sciaridae	2012-07-17/21	Jasper National Park|Highway 16, Athabasca River|NE of Jasper Lake	53.19	-117.95
SSJAE1530-13	BIOUG08087-E02	BOLD:ACU6151	KM916354	Animalia;Arthropoda;Insecta;Diptera;Sciaridae;Pseudolycoriella	Pseudolycoriella brunnea	2012-07-17/21	Jasper National Park|Highway 16, Athabasca River|NE of Jasper Lake	53.19	-117.95
SSJAE1531-13	BIOUG08087-E03	BOLD:AAG3266	KM904262	Animalia;Arthropoda;Insecta;Diptera;Phoridae;Metopininae;Megaselia	Megaselia	2012-07-17/21	Jasper National Park|Highway 16, Athabasca River|NE of Jasper Lake	53.19	-117.95
SSJAE1532-13	BIOUG08087-E04	BOLD:AAC8842	KM921403	Animalia;Arthropoda;Insecta;Diptera;Chironomidae;Chironominae;Paratanytarsus	Paratanytarsus laccophilus	2012-07-17/21	Jasper National Park|Highway 16, Athabasca River|NE of Jasper Lake	53.19	-117.95
SSJAE1533-13	BIOUG08087-E05	BOLD:ACF2457	KM904596	Animalia;Arthropoda;Insecta;Diptera;Chironomidae;Chironominae;Paratanytarsus	Paratanytarsus laccophilus	2012-07-17/21	Jasper National Park|Highway 16, Athabasca River|NE of Jasper Lake	53.19	-117.95
SSJAE1534-13	BIOUG08087-E06	BOLD:AAP8640	KM918683	Animalia;Arthropoda;Insecta;Diptera;Limoniidae;Limoniinae;Dicranomyia	Dicranomyia spinifera	2012-07-17/21	Jasper National Park|Highway 16, Athabasca River|NE of Jasper Lake	53.19	-117.95
SSJAE1535-13	BIOUG08087-E07	BOLD:AAA7067	KM900752	Animalia;Arthropoda;Insecta;Diptera;Culicidae;Culicinae;Aedes	Aedes vexans	2012-07-17/21	Jasper National Park|Highway 16, Athabasca River|NE of Jasper Lake	53.19	-117.95
SSJAE1536-13	BIOUG08087-E08	BOLD:AAU5647	KM902758	Animalia;Arthropoda;Insecta;Diptera;Phoridae;Metopininae;Megaselia	Megaselia	2012-07-17/21	Jasper National Park|Highway 16, Athabasca River|NE of Jasper Lake	53.19	-117.95
SSJAE1537-13	BIOUG08087-E09	BOLD:AAG9637	KM914115	Animalia;Arthropoda;Insecta;Diptera;Dolichopodidae;Sympycninae;Campsicnemus	Campsicnemus	2012-07-17/21	Jasper National Park|Highway 16, Athabasca River|NE of Jasper Lake	53.19	-117.95
SSJAE1538-13	BIOUG08087-E10	BOLD:ACD1836	KM910446	Animalia;Arthropoda;Insecta;Diptera;Phoridae;Metopininae;Megaselia	Megaselia arizonensis	2012-07-17/21	Jasper National Park|Highway 16, Athabasca River|NE of Jasper Lake	53.19	-117.95
SSJAE1539-13	BIOUG08087-E11	BOLD:AAG9668	KM903867	Animalia;Arthropoda;Insecta;Diptera;Dolichopodidae;Diaphorinae;Chrysotus	Chrysotus	2012-07-17/21	Jasper National Park|Highway 16, Athabasca River|NE of Jasper Lake	53.19	-117.95
SSJAE154-13	BIOUG07086-B05	BOLD:AAA5304	KM897901	Animalia;Arthropoda;Insecta;Diptera;Chironomidae;Orthocladiinae;Cricotopus	Cricotopus sp. 24ES	2012-07-17/21	Jasper National Park|Highway 16, Athabasca River|NE of Jasper Lake	53.19	-117.95
SSJAE1540-13	BIOUG08087-E12	BOLD:AAU5647	KM910277	Animalia;Arthropoda;Insecta;Diptera;Phoridae;Metopininae;Megaselia	Megaselia	2012-07-17/21	Jasper National Park|Highway 16, Athabasca River|NE of Jasper Lake	53.19	-117.95
SSJAE1541-13	BIOUG08087-F01	BOLD:AAD2169	KM904888	Animalia;Arthropoda;Insecta;Diptera;Chironomidae;Chironominae;Tanytarsus	Tanytarsus volgensis	2012-07-17/21	Jasper National Park|Highway 16, Athabasca River|NE of Jasper Lake	53.19	-117.95
SSJAE1542-13	BIOUG08087-F02	BOLD:ACT2033	KM905955	Animalia;Arthropoda;Insecta;Diptera;Phoridae;Metopininae;Megaselia	Megaselia	2012-07-17/21	Jasper National Park|Highway 16, Athabasca River|NE of Jasper Lake	53.19	-117.95
SSJAE1543-13	BIOUG08087-F03	BOLD:ABY4204	KM903535	Animalia;Arthropoda;Insecta;Diptera;Ceratopogonidae;Ceratopogoninae;Brachypogon	Brachypogon	2012-07-17/21	Jasper National Park|Highway 16, Athabasca River|NE of Jasper Lake	53.19	-117.95
SSJAE1544-13	BIOUG08087-F04	BOLD:AAC8567	KM900319	Animalia;Arthropoda;Insecta;Diptera;Chironomidae;Tanypodinae;Ablabesmyia	Ablabesmyia americana	2012-07-17/21	Jasper National Park|Highway 16, Athabasca River|NE of Jasper Lake	53.19	-117.95
SSJAE1545-13	BIOUG08087-F05	BOLD:ACC5574	KM911000	Animalia;Arthropoda;Insecta;Diptera;Chironomidae;Orthocladiinae;Limnophyes	Limnophyes	2012-07-17/21	Jasper National Park|Highway 16, Athabasca River|NE of Jasper Lake	53.19	-117.95
SSJAE1546-13	BIOUG08087-F06	BOLD:ACL9914	KM914119	Animalia;Arthropoda;Insecta;Diptera;Chironomidae;Orthocladiinae;Limnophyes	Limnophyes	2012-07-17/21	Jasper National Park|Highway 16, Athabasca River|NE of Jasper Lake	53.19	-117.95
SSJAE1547-13	BIOUG08087-F07	BOLD:AAH3920	KM919167	Animalia;Arthropoda;Insecta;Diptera;Sciaridae;Scatopsciara	Scatopsciara atomaria	2012-07-17/21	Jasper National Park|Highway 16, Athabasca River|NE of Jasper Lake	53.19	-117.95
SSJAE1548-13	BIOUG08087-F08	BOLD:AAQ0826	KM910900	Animalia;Arthropoda;Insecta;Diptera;Hybotidae	Hybotidae	2012-07-17/21	Jasper National Park|Highway 16, Athabasca River|NE of Jasper Lake	53.19	-117.95
SSJAE1549-13	BIOUG08087-F09	BOLD:ACC7559	KM900722	Animalia;Arthropoda;Insecta;Diptera;Chironomidae;Tanypodinae	Tanypodinae	2012-07-17/21	Jasper National Park|Highway 16, Athabasca River|NE of Jasper Lake	53.19	-117.95
SSJAE155-13	BIOUG07086-B06	BOLD:ACL9912	KM914200	Animalia;Arthropoda;Insecta;Diptera;Sciaridae;Corynoptera	Corynoptera	2012-07-17/21	Jasper National Park|Highway 16, Athabasca River|NE of Jasper Lake	53.19	-117.95
SSJAE1550-13	BIOUG08087-F10	BOLD:AAG0259	KM918875	Animalia;Arthropoda;Insecta;Diptera;Ulidiidae;Otitinae;Herina	Herina nigribasis	2012-07-17/21	Jasper National Park|Highway 16, Athabasca River|NE of Jasper Lake	53.19	-117.95
SSJAE1551-13	BIOUG08087-F11	BOLD:AAG9651	KM916507	Animalia;Arthropoda;Insecta;Diptera;Dolichopodidae;Dolichopodinae;Hercostomus	Hercostomus unicolor	2012-07-17/21	Jasper National Park|Highway 16, Athabasca River|NE of Jasper Lake	53.19	-117.95
SSJAE1552-13	BIOUG08087-F12	BOLD:AAE3677	KM911435	Animalia;Arthropoda;Insecta;Diptera;Chironomidae;Chironominae;Paratanytarsus	Paratanytarsus abiskoensis	2012-07-17/21	Jasper National Park|Highway 16, Athabasca River|NE of Jasper Lake	53.19	-117.95
SSJAE1553-13	BIOUG08087-G01	BOLD:ACF2457	KM919324	Animalia;Arthropoda;Insecta;Diptera;Chironomidae;Chironominae;Paratanytarsus	Paratanytarsus laccophilus	2012-07-17/21	Jasper National Park|Highway 16, Athabasca River|NE of Jasper Lake	53.19	-117.95
SSJAE1554-13	BIOUG08087-G02	BOLD:AAF3627	KM920379	Animalia;Arthropoda;Insecta;Diptera;Chironomidae;Tanypodinae;Ablabesmyia	Ablabesmyia aspera	2012-07-17/21	Jasper National Park|Highway 16, Athabasca River|NE of Jasper Lake	53.19	-117.95
SSJAE1555-13	BIOUG08087-G03	BOLD:ACA8621	KM919846	Animalia;Arthropoda;Insecta;Diptera;Chironomidae;Orthocladiinae;Pseudorthocladius	Pseudorthocladius	2012-07-17/21	Jasper National Park|Highway 16, Athabasca River|NE of Jasper Lake	53.19	-117.95
SSJAE1556-13	BIOUG08087-G04	BOLD:ACJ0506	KM914410	Animalia;Arthropoda;Insecta;Diptera;Ceratopogonidae;Dasyheleinae;Dasyhelea	Dasyhelea	2012-07-17/21	Jasper National Park|Highway 16, Athabasca River|NE of Jasper Lake	53.19	-117.95
SSJAE1557-13	BIOUG08087-G05	BOLD:ACJ5370	KM918482	Animalia;Arthropoda;Insecta;Diptera;Cecidomyiidae	Cecidomyiidae	2012-07-17/21	Jasper National Park|Highway 16, Athabasca River|NE of Jasper Lake	53.19	-117.95
SSJAE1558-13	BIOUG08087-G06	BOLD:ACB0716	KM915192	Animalia;Arthropoda;Insecta;Diptera;Phoridae;Metopininae;Megaselia	Megaselia	2012-07-17/21	Jasper National Park|Highway 16, Athabasca River|NE of Jasper Lake	53.19	-117.95
SSJAE1559-13	BIOUG08087-G07	BOLD:AAH3625	KM905186	Animalia;Arthropoda;Insecta;Diptera;Cecidomyiidae	Cecidomyiidae	2012-07-17/21	Jasper National Park|Highway 16, Athabasca River|NE of Jasper Lake	53.19	-117.95
SSJAE156-13	BIOUG07086-B07	BOLD:AAN6440	KM906536	Animalia;Arthropoda;Insecta;Diptera;Sciaridae;Corynoptera	Corynoptera	2012-07-17/21	Jasper National Park|Highway 16, Athabasca River|NE of Jasper Lake	53.19	-117.95
SSJAE1560-13	BIOUG08087-G08	BOLD:ACZ6583	KM902222	Animalia;Arthropoda;Insecta;Diptera;Ephydridae;Ephydrinae;Scatella	Scatella	2012-07-17/21	Jasper National Park|Highway 16, Athabasca River|NE of Jasper Lake	53.19	-117.95
SSJAE1561-13	BIOUG08087-G09	BOLD:AAB0375	KM900579	Animalia;Arthropoda;Insecta;Diptera;Chironomidae;Orthocladiinae;Smittia	Smittia sp. 16ES	2012-07-17/21	Jasper National Park|Highway 16, Athabasca River|NE of Jasper Lake	53.19	-117.95
SSJAE1562-13	BIOUG08087-G10	BOLD:AAV5633	KM919822	Animalia;Arthropoda;Insecta;Diptera;Cecidomyiidae	Cecidomyiidae	2012-07-17/21	Jasper National Park|Highway 16, Athabasca River|NE of Jasper Lake	53.19	-117.95
SSJAE1563-13	BIOUG08087-G11	BOLD:ACZ4314	KM900488	Animalia;Arthropoda;Insecta;Diptera;Phoridae;Metopininae;Megaselia	Megaselia	2012-07-17/21	Jasper National Park|Highway 16, Athabasca River|NE of Jasper Lake	53.19	-117.95
SSJAE1564-13	BIOUG08087-G12	BOLD:ACE6563	KM906599	Animalia;Arthropoda;Insecta;Diptera;Chironomidae;Tanypodinae;Ablabesmyia	Ablabesmyia illinoensis	2012-07-17/21	Jasper National Park|Highway 16, Athabasca River|NE of Jasper Lake	53.19	-117.95
SSJAE1565-13	BIOUG08087-H01	BOLD:ACF2457	KM911332	Animalia;Arthropoda;Insecta;Diptera;Chironomidae;Chironominae;Paratanytarsus	Paratanytarsus laccophilus	2012-07-17/21	Jasper National Park|Highway 16, Athabasca River|NE of Jasper Lake	53.19	-117.95
SSJAE1566-13	BIOUG08087-H02	BOLD:ACJ5480	KM898171	Animalia;Arthropoda;Insecta;Diptera;Chironomidae;Tanypodinae;Ablabesmyia	Ablabesmyia	2012-07-17/21	Jasper National Park|Highway 16, Athabasca River|NE of Jasper Lake	53.19	-117.95
SSJAE1567-13	BIOUG08087-H03	BOLD:AAP2533	KM911720	Animalia;Arthropoda;Insecta;Diptera;Mycetophilidae;Gnoristinae;Boletina	Mycetophilidae	2012-07-17/21	Jasper National Park|Highway 16, Athabasca River|NE of Jasper Lake	53.19	-117.95
SSJAE1568-13	BIOUG08087-H04	BOLD:ACI9167	KM917812	Animalia;Arthropoda;Insecta;Diptera;Chironomidae;Chironominae;Paratanytarsus	Paratanytarsus	2012-07-17/21	Jasper National Park|Highway 16, Athabasca River|NE of Jasper Lake	53.19	-117.95
SSJAE1569-13	BIOUG08087-H05	BOLD:AAC4403	KM917007	Animalia;Arthropoda;Insecta;Diptera;Chironomidae;Chironominae;Micropsectra	Micropsectra polita	2012-07-17/21	Jasper National Park|Highway 16, Athabasca River|NE of Jasper Lake	53.19	-117.95
SSJAE157-13	BIOUG07086-B08	BOLD:ACJ0506	KM901691	Animalia;Arthropoda;Insecta;Diptera;Ceratopogonidae;Dasyheleinae;Dasyhelea	Dasyhelea	2012-07-17/21	Jasper National Park|Highway 16, Athabasca River|NE of Jasper Lake	53.19	-117.95
SSJAE1570-13	BIOUG08087-H06	BOLD:AAF3628	KM917625	Animalia;Arthropoda;Insecta;Diptera;Chironomidae;Tanypodinae;Ablabesmyia	Ablabesmyia aspera	2012-07-17/21	Jasper National Park|Highway 16, Athabasca River|NE of Jasper Lake	53.19	-117.95
SSJAE1571-13	BIOUG08087-H07	BOLD:AAG3311	KM905110	Animalia;Arthropoda;Insecta;Diptera;Phoridae	Phoridae	2012-07-17/21	Jasper National Park|Highway 16, Athabasca River|NE of Jasper Lake	53.19	-117.95
SSJAE1572-13	BIOUG08087-H08	BOLD:AAH3920	KM917117	Animalia;Arthropoda;Insecta;Diptera;Sciaridae;Scatopsciara	Scatopsciara atomaria	2012-07-17/21	Jasper National Park|Highway 16, Athabasca River|NE of Jasper Lake	53.19	-117.95
SSJAE1573-13	BIOUG08087-H09	BOLD:AAG3274	KM914951	Animalia;Arthropoda;Insecta;Diptera;Phoridae;Metopininae;Megaselia	Megaselia rufipes	2012-07-17/21	Jasper National Park|Highway 16, Athabasca River|NE of Jasper Lake	53.19	-117.95
SSJAE1574-13	BIOUG08087-H10	BOLD:ACI5324	KM910399	Animalia;Arthropoda;Insecta;Diptera;Sciaridae	Sciaridae	2012-07-17/21	Jasper National Park|Highway 16, Athabasca River|NE of Jasper Lake	53.19	-117.95
SSJAE1575-13	BIOUG08087-H11	BOLD:AAP8723	KM908644	Animalia;Arthropoda;Insecta;Diptera;Phoridae;Metopininae;Megaselia	Megaselia	2012-07-17/21	Jasper National Park|Highway 16, Athabasca River|NE of Jasper Lake	53.19	-117.95
SSJAE1576-13	BIOUG06036-G01	BOLD:AAA7166	KM551346	Animalia;Arthropoda;Insecta;Lepidoptera;Nymphalidae;Nymphalinae;Nymphalis	Nymphalis antiopa	2012-07-17/21	Jasper National Park|Highway 16, Athabasca River|NE of Jasper Lake	53.19	-117.95
SSJAE1577-13	BIOUG06036-G02	BOLD:AAA7166	KM539771	Animalia;Arthropoda;Insecta;Lepidoptera;Nymphalidae;Nymphalinae;Nymphalis	Nymphalis antiopa	2012-07-17/21	Jasper National Park|Highway 16, Athabasca River|NE of Jasper Lake	53.19	-117.95
SSJAE1578-13	BIOUG06612-F06	BOLD:AAA8924	KM614267	Animalia;Arthropoda;Collembola;Entomobryomorpha;Entomobryidae;Entomobryinae;Entomobrya	Entomobrya nivalis	2012-07-17/21	Jasper National Park|Highway 16, Athabasca River|NE of Jasper Lake	53.19	-117.95
SSJAE1579-13	BIOUG06612-F07	BOLD:AAA8924	KM623113	Animalia;Arthropoda;Collembola;Entomobryomorpha;Entomobryidae;Entomobryinae;Entomobrya	Entomobrya nivalis	2012-07-17/21	Jasper National Park|Highway 16, Athabasca River|NE of Jasper Lake	53.19	-117.95
SSJAE158-13	BIOUG07086-B09	BOLD:ACX2014	KM909962	Animalia;Arthropoda;Insecta;Diptera;Chironomidae;Chironominae;Tanytarsus	Tanytarsus mendax	2012-07-17/21	Jasper National Park|Highway 16, Athabasca River|NE of Jasper Lake	53.19	-117.95
SSJAE1580-13	BIOUG06612-F08	BOLD:AAA8924	KM623875	Animalia;Arthropoda;Collembola;Entomobryomorpha;Entomobryidae;Entomobryinae;Entomobrya	Entomobrya nivalis	2012-07-17/21	Jasper National Park|Highway 16, Athabasca River|NE of Jasper Lake	53.19	-117.95
SSJAE1581-13	BIOUG06612-F09	BOLD:AAA8924	KM621065	Animalia;Arthropoda;Collembola;Entomobryomorpha;Entomobryidae;Entomobryinae;Entomobrya	Entomobrya nivalis	2012-07-17/21	Jasper National Park|Highway 16, Athabasca River|NE of Jasper Lake	53.19	-117.95
SSJAE1582-13	BIOUG06612-F10	BOLD:AAA8924	KM620911	Animalia;Arthropoda;Collembola;Entomobryomorpha;Entomobryidae;Entomobryinae;Entomobrya	Entomobrya nivalis	2012-07-17/21	Jasper National Park|Highway 16, Athabasca River|NE of Jasper Lake	53.19	-117.95
SSJAE1583-13	BIOUG06612-F11	BOLD:ACA8767	KM533885	Animalia;Arthropoda;Insecta;Neuroptera;Coniopterygidae	Coniopterygidae	2012-07-17/21	Jasper National Park|Highway 16, Athabasca River|NE of Jasper Lake	53.19	-117.95
SSJAE1585-13	BIOUG06612-G01	BOLD:AAA8924	KM621749	Animalia;Arthropoda;Collembola;Entomobryomorpha;Entomobryidae;Entomobryinae;Entomobrya	Entomobrya nivalis	2012-07-17/21	Jasper National Park|Highway 16, Athabasca River|NE of Jasper Lake	53.19	-117.95
SSJAE1586-13	BIOUG06612-G02	BOLD:ACC5486	KM528442	Animalia;Arthropoda;Insecta;Thysanoptera;Thripidae;Thripinae;Thrips	Thrips	2012-07-17/21	Jasper National Park|Highway 16, Athabasca River|NE of Jasper Lake	53.19	-117.95
SSJAE1587-13	BIOUG06612-G03	BOLD:ACC5486	KM535283	Animalia;Arthropoda;Insecta;Thysanoptera;Thripidae;Thripinae;Thrips	Thrips	2012-07-17/21	Jasper National Park|Highway 16, Athabasca River|NE of Jasper Lake	53.19	-117.95
SSJAE1588-13	BIOUG06612-G04	BOLD:AAA8924	KM617410	Animalia;Arthropoda;Collembola;Entomobryomorpha;Entomobryidae;Entomobryinae;Entomobrya	Entomobrya nivalis	2012-07-17/21	Jasper National Park|Highway 16, Athabasca River|NE of Jasper Lake	53.19	-117.95
SSJAE159-13	BIOUG07086-B10	BOLD:AAP8723	KM902963	Animalia;Arthropoda;Insecta;Diptera;Phoridae;Metopininae;Megaselia	Megaselia	2012-07-17/21	Jasper National Park|Highway 16, Athabasca River|NE of Jasper Lake	53.19	-117.95
SSJAE1590-13	BIOUG06612-G06	BOLD:AAB4233	KM830504	Animalia;Arthropoda;Arachnida;Araneae;Linyphiidae;Hypselistes	Hypselistes florens	2012-07-17/21	Jasper National Park|Highway 16, Athabasca River|NE of Jasper Lake	53.19	-117.95
SSJAE1592-13	BIOUG06612-G08	BOLD:ACC5486	KM529582	Animalia;Arthropoda;Insecta;Thysanoptera;Thripidae;Thripinae;Thrips	Thrips	2012-07-17/21	Jasper National Park|Highway 16, Athabasca River|NE of Jasper Lake	53.19	-117.95
SSJAE1593-13	BIOUG06612-G09	BOLD:AAB4233	KM830522	Animalia;Arthropoda;Arachnida;Araneae;Linyphiidae;Hypselistes	Hypselistes florens	2012-07-17/21	Jasper National Park|Highway 16, Athabasca River|NE of Jasper Lake	53.19	-117.95
SSJAE1594-13	BIOUG06612-G10	BOLD:AAB4733	KM825641	Animalia;Arthropoda;Arachnida;Araneae;Dictynidae;Emblyna	Emblyna annulipes	2012-07-17/21	Jasper National Park|Highway 16, Athabasca River|NE of Jasper Lake	53.19	-117.95
SSJAE1595-13	BIOUG06612-G11	BOLD:AAQ0553	KM535689	Animalia;Arthropoda;Insecta;Thysanoptera;Thripidae	Thripidae	2012-07-17/21	Jasper National Park|Highway 16, Athabasca River|NE of Jasper Lake	53.19	-117.95
SSJAE1596-13	BIOUG06612-G12	BOLD:ACC4114	KM530478	Animalia;Arthropoda;Insecta;Neuroptera;Coniopterygidae	Coniopterygidae	2012-07-17/21	Jasper National Park|Highway 16, Athabasca River|NE of Jasper Lake	53.19	-117.95
SSJAE1597-13	BIOUG06612-H01	BOLD:AAB2306	KM826441	Animalia;Arthropoda;Arachnida;Araneae;Dictynidae;Dictyna	Dictyna brevitarsa	2012-07-17/21	Jasper National Park|Highway 16, Athabasca River|NE of Jasper Lake	53.19	-117.95
SSJAE1599-13	BIOUG06612-H03	BOLD:AAM5264	KM535191	Animalia;Arthropoda;Insecta;Thysanoptera;Thripidae;Thripinae;Frankliniella	Frankliniella	2012-07-17/21	Jasper National Park|Highway 16, Athabasca River|NE of Jasper Lake	53.19	-117.95
SSJAE160-13	BIOUG07086-B11	BOLD:ACJ1157	KM920497	Animalia;Arthropoda;Insecta;Diptera;Dolichopodidae	Dolichopodidae	2012-07-17/21	Jasper National Park|Highway 16, Athabasca River|NE of Jasper Lake	53.19	-117.95
SSJAE1600-13	BIOUG06612-H04	BOLD:AAG0738	KM532425	Animalia;Arthropoda;Insecta;Thysanoptera;Thripidae;Thripinae	Thripinae	2012-07-17/21	Jasper National Park|Highway 16, Athabasca River|NE of Jasper Lake	53.19	-117.95
SSJAE1601-13	BIOUG06638-C08	BOLD:AAF9083	KM837918	Animalia;Arthropoda;Arachnida;Trombidiformes;Erythraeidae	Erythraeidae	2012-07-17/21	Jasper National Park|Highway 16, Athabasca River|NE of Jasper Lake	53.19	-117.95
SSJAE1602-13	BIOUG06638-C09	BOLD:AAU6288	KM828216	Animalia;Arthropoda;Arachnida;Trombidiformes;Erythraeidae;Leptinae;Leptus	Leptus	2012-07-17/21	Jasper National Park|Highway 16, Athabasca River|NE of Jasper Lake	53.19	-117.95
SSJAE1603-13	BIOUG06638-C10	BOLD:AAF1092	KM837411	Animalia;Arthropoda;Arachnida;Trombidiformes;Anystidae	Anystidae	2012-07-17/21	Jasper National Park|Highway 16, Athabasca River|NE of Jasper Lake	53.19	-117.95
SSJAE1604-13	BIOUG06638-C11	BOLD:AAF9083	KM836747	Animalia;Arthropoda;Arachnida;Trombidiformes;Erythraeidae	Erythraeidae	2012-07-17/21	Jasper National Park|Highway 16, Athabasca River|NE of Jasper Lake	53.19	-117.95
SSJAE1606-13	BIOUG06638-D01	BOLD:ACJ7298	KM834880	Animalia;Arthropoda;Arachnida;Trombidiformes;Microtrombidiidae	Microtrombidiidae	2012-07-17/21	Jasper National Park|Highway 16, Athabasca River|NE of Jasper Lake	53.19	-117.95
SSJAE1607-13	BIOUG06638-D02	BOLD:AAF9083	KM836645	Animalia;Arthropoda;Arachnida;Trombidiformes;Erythraeidae	Erythraeidae	2012-07-17/21	Jasper National Park|Highway 16, Athabasca River|NE of Jasper Lake	53.19	-117.95
SSJAE1608-13	BIOUG06638-D03	BOLD:AAF9083	KM828073	Animalia;Arthropoda;Arachnida;Trombidiformes;Erythraeidae	Erythraeidae	2012-07-17/21	Jasper National Park|Highway 16, Athabasca River|NE of Jasper Lake	53.19	-117.95
SSJAE1609-13	BIOUG06638-D04	BOLD:AAF9083	KM832418	Animalia;Arthropoda;Arachnida;Trombidiformes;Erythraeidae	Erythraeidae	2012-07-17/21	Jasper National Park|Highway 16, Athabasca River|NE of Jasper Lake	53.19	-117.95
SSJAE161-13	BIOUG07086-B12	BOLD:ACB9826	KM904818	Animalia;Arthropoda;Insecta;Diptera;Fanniidae;Fanniinae;Fannia	Fannia	2012-07-17/21	Jasper National Park|Highway 16, Athabasca River|NE of Jasper Lake	53.19	-117.95
SSJAE1611-13	BIOUG06638-D06	BOLD:ACF7819	KM834590	Animalia;Arthropoda;Arachnida;Trombidiformes;Microtrombidiidae	Microtrombidiidae	2012-07-17/21	Jasper National Park|Highway 16, Athabasca River|NE of Jasper Lake	53.19	-117.95
SSJAE1612-13	BIOUG06638-D07	BOLD:AAC1727	KM838207	Animalia;Arthropoda;Arachnida;Trombidiformes;Arrenuridae;Arrenurus	Arrenurus	2012-07-17/21	Jasper National Park|Highway 16, Athabasca River|NE of Jasper Lake	53.19	-117.95
SSJAE1613-13	BIOUG06638-D08	BOLD:ACJ0472	KM827232	Animalia;Arthropoda;Arachnida;Mesostigmata;Blattisociidae;Platyseiinae;Cheiroseius	Cheiroseius	2012-07-17/21	Jasper National Park|Highway 16, Athabasca River|NE of Jasper Lake	53.19	-117.95
SSJAE1614-13	BIOUG06638-D09	BOLD:AAF9083	KM836289	Animalia;Arthropoda;Arachnida;Trombidiformes;Erythraeidae	Erythraeidae	2012-07-17/21	Jasper National Park|Highway 16, Athabasca River|NE of Jasper Lake	53.19	-117.95
SSJAE1615-13	BIOUG06638-D10	BOLD:ACX4720	KM826187	Animalia;Arthropoda;Arachnida;Trombidiformes;Anystidae	Anystidae	2012-07-17/21	Jasper National Park|Highway 16, Athabasca River|NE of Jasper Lake	53.19	-117.95
SSJAE1616-13	BIOUG06638-D11	BOLD:ACF6231	KM828051	Animalia;Arthropoda;Arachnida;Trombidiformes;Erythraeidae;Balaustium	Balaustium	2012-07-17/21	Jasper National Park|Highway 16, Athabasca River|NE of Jasper Lake	53.19	-117.95
SSJAE1617-13	BIOUG06638-D12	BOLD:AAF9083	KM835287	Animalia;Arthropoda;Arachnida;Trombidiformes;Erythraeidae	Erythraeidae	2012-07-17/21	Jasper National Park|Highway 16, Athabasca River|NE of Jasper Lake	53.19	-117.95
SSJAE1618-13	BIOUG06638-E01	BOLD:AAN6694	KM834594	Animalia;Arthropoda;Arachnida;Mesostigmata;Parasitidae	Parasitidae	2012-07-17/21	Jasper National Park|Highway 16, Athabasca River|NE of Jasper Lake	53.19	-117.95
SSJAE1619-13	BIOUG06638-E02	BOLD:AAF9083	KM838821	Animalia;Arthropoda;Arachnida;Trombidiformes;Erythraeidae	Erythraeidae	2012-07-17/21	Jasper National Park|Highway 16, Athabasca River|NE of Jasper Lake	53.19	-117.95
SSJAE162-13	BIOUG07086-C01	BOLD:ACX4522	KM912002	Animalia;Arthropoda;Insecta;Diptera;Chironomidae;Tanypodinae;Ablabesmyia	Ablabesmyia	2012-07-17/21	Jasper National Park|Highway 16, Athabasca River|NE of Jasper Lake	53.19	-117.95
SSJAE1620-13	BIOUG06638-E03	BOLD:AAF9285	KM826986	Animalia;Arthropoda;Arachnida;Mesostigmata;Parasitidae	Parasitidae	2012-07-17/21	Jasper National Park|Highway 16, Athabasca River|NE of Jasper Lake	53.19	-117.95
SSJAE1621-13	BIOUG06638-E04	BOLD:AAL3982	KM834794	Animalia;Arthropoda;Arachnida;Trombidiformes;Pionidae;Pioninae;Piona	Piona	2012-07-17/21	Jasper National Park|Highway 16, Athabasca River|NE of Jasper Lake	53.19	-117.95
SSJAE1622-13	BIOUG06638-E05	BOLD:AAF9083	KM834065	Animalia;Arthropoda;Arachnida;Trombidiformes;Erythraeidae	Erythraeidae	2012-07-17/21	Jasper National Park|Highway 16, Athabasca River|NE of Jasper Lake	53.19	-117.95
SSJAE1623-13	BIOUG06638-E06	BOLD:ABW2639	KM832143	Animalia;Arthropoda;Arachnida;Trombidiformes;Anystidae	Anystidae	2012-07-17/21	Jasper National Park|Highway 16, Athabasca River|NE of Jasper Lake	53.19	-117.95
SSJAE1624-13	BIOUG06638-E07	BOLD:ACX4720	KM831723	Animalia;Arthropoda;Arachnida;Trombidiformes;Anystidae	Anystidae	2012-07-17/21	Jasper National Park|Highway 16, Athabasca River|NE of Jasper Lake	53.19	-117.95
SSJAE1625-13	BIOUG06638-E08	BOLD:AAF9083	KM831805	Animalia;Arthropoda;Arachnida;Trombidiformes;Erythraeidae	Erythraeidae	2012-07-17/21	Jasper National Park|Highway 16, Athabasca River|NE of Jasper Lake	53.19	-117.95
SSJAE1626-13	BIOUG06638-E09	BOLD:ACE1665	KM837974	Animalia;Arthropoda;Arachnida;Sarcoptiformes;Scheloribatidae	Scheloribatidae	2012-07-17/21	Jasper National Park|Highway 16, Athabasca River|NE of Jasper Lake	53.19	-117.95
SSJAE1627-13	BIOUG06638-E10	BOLD:AAF1092	KM829687	Animalia;Arthropoda;Arachnida;Trombidiformes;Anystidae	Anystidae	2012-07-17/21	Jasper National Park|Highway 16, Athabasca River|NE of Jasper Lake	53.19	-117.95
SSJAE1628-13	BIOUG06638-E11	BOLD:AAF9083	KM835622	Animalia;Arthropoda;Arachnida;Trombidiformes;Erythraeidae	Erythraeidae	2012-07-17/21	Jasper National Park|Highway 16, Athabasca River|NE of Jasper Lake	53.19	-117.95
SSJAE1629-13	BIOUG06638-E12	BOLD:ACG4090	KM835939	Animalia;Arthropoda;Arachnida;Trombidiformes;Erythraeidae	Erythraeidae	2012-07-17/21	Jasper National Park|Highway 16, Athabasca River|NE of Jasper Lake	53.19	-117.95
SSJAE163-13	BIOUG07086-C02	BOLD:AAN5383	KM918609	Animalia;Arthropoda;Insecta;Diptera;Chironomidae;Chironominae;Dicrotendipes	Dicrotendipes	2012-07-17/21	Jasper National Park|Highway 16, Athabasca River|NE of Jasper Lake	53.19	-117.95
SSJAE1630-13	BIOUG06638-F01	BOLD:AAF9083	KM831612	Animalia;Arthropoda;Arachnida;Trombidiformes;Erythraeidae	Erythraeidae	2012-07-17/21	Jasper National Park|Highway 16, Athabasca River|NE of Jasper Lake	53.19	-117.95
SSJAE1631-13	BIOUG06638-F02	BOLD:AAF9083	KM824132	Animalia;Arthropoda;Arachnida;Trombidiformes;Erythraeidae	Erythraeidae	2012-07-17/21	Jasper National Park|Highway 16, Athabasca River|NE of Jasper Lake	53.19	-117.95
SSJAE1632-13	BIOUG06638-F03		KM840009	Animalia;Arthropoda;Arachnida;Trombidiformes;Anystidae	Anystidae	2012-07-17/21	Jasper National Park|Highway 16, Athabasca River|NE of Jasper Lake	53.19	-117.95
SSJAE1633-13	BIOUG06638-F04	BOLD:AAF9083	KM834652	Animalia;Arthropoda;Arachnida;Trombidiformes;Erythraeidae	Erythraeidae	2012-07-17/21	Jasper National Park|Highway 16, Athabasca River|NE of Jasper Lake	53.19	-117.95
SSJAE1634-13	BIOUG06638-F05	BOLD:AAF9083	KM838983	Animalia;Arthropoda;Arachnida;Trombidiformes;Erythraeidae	Erythraeidae	2012-07-17/21	Jasper National Park|Highway 16, Athabasca River|NE of Jasper Lake	53.19	-117.95
SSJAE1635-13	BIOUG06638-F06	BOLD:ACF7761	KM839042	Animalia;Arthropoda;Arachnida;Trombidiformes;Pionidae;Pioninae;Piona	Piona	2012-07-17/21	Jasper National Park|Highway 16, Athabasca River|NE of Jasper Lake	53.19	-117.95
SSJAE1638-13	BIOUG06638-F09	BOLD:AAF9083	KM838145	Animalia;Arthropoda;Arachnida;Trombidiformes;Erythraeidae	Erythraeidae	2012-07-17/21	Jasper National Park|Highway 16, Athabasca River|NE of Jasper Lake	53.19	-117.95
SSJAE1639-13	BIOUG06638-F10	BOLD:ACG4090	KM831890	Animalia;Arthropoda;Arachnida;Trombidiformes;Erythraeidae	Erythraeidae	2012-07-17/21	Jasper National Park|Highway 16, Athabasca River|NE of Jasper Lake	53.19	-117.95
SSJAE164-13	BIOUG07086-C03	BOLD:AAA7067	KM902734	Animalia;Arthropoda;Insecta;Diptera;Culicidae;Culicinae;Aedes	Aedes vexans	2012-07-17/21	Jasper National Park|Highway 16, Athabasca River|NE of Jasper Lake	53.19	-117.95
SSJAE1640-13	BIOUG06638-F11	BOLD:AAF9285	KM834937	Animalia;Arthropoda;Arachnida;Mesostigmata;Parasitidae	Parasitidae	2012-07-17/21	Jasper National Park|Highway 16, Athabasca River|NE of Jasper Lake	53.19	-117.95
SSJAE1641-13	BIOUG06638-F12	BOLD:AAM7978	KM840820	Animalia;Arthropoda;Arachnida;Trombidiformes;Erythraeidae	Erythraeidae	2012-07-17/21	Jasper National Park|Highway 16, Athabasca River|NE of Jasper Lake	53.19	-117.95
SSJAE1642-13	BIOUG06638-G01	BOLD:AAF9083	KM834494	Animalia;Arthropoda;Arachnida;Trombidiformes;Erythraeidae	Erythraeidae	2012-07-17/21	Jasper National Park|Highway 16, Athabasca River|NE of Jasper Lake	53.19	-117.95
SSJAE1643-13	BIOUG06638-G02	BOLD:AAF9083	KM832127	Animalia;Arthropoda;Arachnida;Trombidiformes;Erythraeidae	Erythraeidae	2012-07-17/21	Jasper National Park|Highway 16, Athabasca River|NE of Jasper Lake	53.19	-117.95
SSJAE1645-13	BIOUG06638-G04	BOLD:AAF9083	KM831127	Animalia;Arthropoda;Arachnida;Trombidiformes;Erythraeidae	Erythraeidae	2012-07-17/21	Jasper National Park|Highway 16, Athabasca River|NE of Jasper Lake	53.19	-117.95
SSJAE1647-13	BIOUG06638-G06	BOLD:ACX4720	KM838395	Animalia;Arthropoda;Arachnida;Trombidiformes;Anystidae	Anystidae	2012-07-17/21	Jasper National Park|Highway 16, Athabasca River|NE of Jasper Lake	53.19	-117.95
SSJAE1648-13	BIOUG06638-G07	BOLD:ACE1665	KM836757	Animalia;Arthropoda;Arachnida;Sarcoptiformes;Scheloribatidae	Scheloribatidae	2012-07-17/21	Jasper National Park|Highway 16, Athabasca River|NE of Jasper Lake	53.19	-117.95
SSJAE1649-13	BIOUG06638-G08	BOLD:ACJ5138	KM829058	Animalia;Arthropoda;Arachnida;Trombidiformes;Limnesiidae;Limnesiinae;Limnesia	Limnesia	2012-07-17/21	Jasper National Park|Highway 16, Athabasca River|NE of Jasper Lake	53.19	-117.95
SSJAE165-13	BIOUG07086-C04	BOLD:ACL4070	KM903495	Animalia;Arthropoda;Insecta;Diptera;Cecidomyiidae	Cecidomyiidae	2012-07-17/21	Jasper National Park|Highway 16, Athabasca River|NE of Jasper Lake	53.19	-117.95
SSJAE1650-13	BIOUG06638-G09	BOLD:AAF9083	KM840264	Animalia;Arthropoda;Arachnida;Trombidiformes;Erythraeidae	Erythraeidae	2012-07-17/21	Jasper National Park|Highway 16, Athabasca River|NE of Jasper Lake	53.19	-117.95
SSJAE1651-13	BIOUG06638-G10	BOLD:ACJ5139	KM830074	Animalia;Arthropoda;Arachnida;Trombidiformes;Lebertiidae	Lebertiidae	2012-07-17/21	Jasper National Park|Highway 16, Athabasca River|NE of Jasper Lake	53.19	-117.95
SSJAE1652-13	BIOUG06638-G11	BOLD:AAF9119	KM830301	Animalia;Arthropoda;Arachnida;Trombidiformes;Eupodidae	Eupodidae	2012-07-17/21	Jasper National Park|Highway 16, Athabasca River|NE of Jasper Lake	53.19	-117.95
SSJAE1653-13	BIOUG06638-G12	BOLD:AAF9119	KM829407	Animalia;Arthropoda;Arachnida;Trombidiformes;Eupodidae	Eupodidae	2012-07-17/21	Jasper National Park|Highway 16, Athabasca River|NE of Jasper Lake	53.19	-117.95
SSJAE1654-13	BIOUG06638-H01	BOLD:AAC1727	KM826401	Animalia;Arthropoda;Arachnida;Trombidiformes;Arrenuridae;Arrenurus	Arrenurus	2012-07-17/21	Jasper National Park|Highway 16, Athabasca River|NE of Jasper Lake	53.19	-117.95
SSJAE1655-13	BIOUG06638-H02	BOLD:ACX4720	KM829397	Animalia;Arthropoda;Arachnida;Trombidiformes;Anystidae	Anystidae	2012-07-17/21	Jasper National Park|Highway 16, Athabasca River|NE of Jasper Lake	53.19	-117.95
SSJAE1656-13	BIOUG06638-H03	BOLD:ACJ5288	KM838775	Animalia;Arthropoda;Arachnida;Trombidiformes;Protziidae	Protziidae	2012-07-17/21	Jasper National Park|Highway 16, Athabasca River|NE of Jasper Lake	53.19	-117.95
SSJAE1657-13	BIOUG06638-H04	BOLD:ACE1665	KM835798	Animalia;Arthropoda;Arachnida;Sarcoptiformes;Scheloribatidae	Scheloribatidae	2012-07-17/21	Jasper National Park|Highway 16, Athabasca River|NE of Jasper Lake	53.19	-117.95
SSJAE1659-13	BIOUG06638-H06	BOLD:AAF9119	KM828872	Animalia;Arthropoda;Arachnida;Trombidiformes;Eupodidae	Eupodidae	2012-07-17/21	Jasper National Park|Highway 16, Athabasca River|NE of Jasper Lake	53.19	-117.95
SSJAE166-13	BIOUG07086-C05	BOLD:AAG5444	KM920391	Animalia;Arthropoda;Insecta;Diptera;Chironomidae	Chironomidae	2012-07-17/21	Jasper National Park|Highway 16, Athabasca River|NE of Jasper Lake	53.19	-117.95
SSJAE1660-13	BIOUG06638-H07	BOLD:ACX4720	KM840507	Animalia;Arthropoda;Arachnida;Trombidiformes;Anystidae	Anystidae	2012-07-17/21	Jasper National Park|Highway 16, Athabasca River|NE of Jasper Lake	53.19	-117.95
SSJAE1661-13	BIOUG06638-H08	BOLD:ACG5067	KM836401	Animalia;Arthropoda;Arachnida;Mesostigmata;Digamasellidae	Digamasellidae	2012-07-17/21	Jasper National Park|Highway 16, Athabasca River|NE of Jasper Lake	53.19	-117.95
SSJAE1662-13	BIOUG06638-H09	BOLD:AAF9083	KM839766	Animalia;Arthropoda;Arachnida;Trombidiformes;Erythraeidae	Erythraeidae	2012-07-17/21	Jasper National Park|Highway 16, Athabasca River|NE of Jasper Lake	53.19	-117.95
SSJAE1663-13	BIOUG06638-H10	BOLD:ACJ5289	KM828190	Animalia;Arthropoda;Arachnida;Mesostigmata;Melicharidae;Proctolaelaps	Proctolaelaps	2012-07-17/21	Jasper National Park|Highway 16, Athabasca River|NE of Jasper Lake	53.19	-117.95
SSJAE1665-13	BIOUG06687-C01	BOLD:ACI4884	KM847813	Animalia;Arthropoda;Insecta;Coleoptera;Staphylinidae	Staphylinidae	2012-07-17/21	Jasper National Park|Highway 16, Athabasca River|NE of Jasper Lake	53.19	-117.95
SSJAE1666-13	BIOUG06687-C02	BOLD:ACI4884	KM843425	Animalia;Arthropoda;Insecta;Coleoptera;Staphylinidae	Staphylinidae	2012-07-17/21	Jasper National Park|Highway 16, Athabasca River|NE of Jasper Lake	53.19	-117.95
SSJAE1667-13	BIOUG06687-C03	BOLD:AAM7680	KM841481	Animalia;Arthropoda;Insecta;Coleoptera;Latridiidae;Corticariinae;Melanophthalma	Melanophthalma	2012-07-17/21	Jasper National Park|Highway 16, Athabasca River|NE of Jasper Lake	53.19	-117.95
SSJAE1668-13	BIOUG06687-C04	BOLD:ACX4619	KM844280	Animalia;Arthropoda;Insecta;Coleoptera;Scirtidae;Scirtinae;Cyphon	Cyphon variabilis	2012-07-17/21	Jasper National Park|Highway 16, Athabasca River|NE of Jasper Lake	53.19	-117.95
SSJAE1669-13	BIOUG06687-C05	BOLD:ACI8723	KM846507	Animalia;Arthropoda;Insecta;Coleoptera;Staphylinidae	Staphylinidae	2012-07-17/21	Jasper National Park|Highway 16, Athabasca River|NE of Jasper Lake	53.19	-117.95
SSJAE167-13	BIOUG07086-C06	BOLD:ABZ1582	KM899469	Animalia;Arthropoda;Insecta;Diptera;Chironomidae;Tanypodinae;Ablabesmyia	Ablabesmyia	2012-07-17/21	Jasper National Park|Highway 16, Athabasca River|NE of Jasper Lake	53.19	-117.95
SSJAE1670-13	BIOUG06687-C06	BOLD:ACI4884	KM846396	Animalia;Arthropoda;Insecta;Coleoptera;Staphylinidae	Staphylinidae	2012-07-17/21	Jasper National Park|Highway 16, Athabasca River|NE of Jasper Lake	53.19	-117.95
SSJAE1671-13	BIOUG06687-C07	BOLD:ACX4619	KM844183	Animalia;Arthropoda;Insecta;Coleoptera;Scirtidae;Scirtinae;Cyphon	Cyphon variabilis	2012-07-17/21	Jasper National Park|Highway 16, Athabasca River|NE of Jasper Lake	53.19	-117.95
SSJAE1672-13	BIOUG06687-C08	BOLD:ACX4619	KM842450	Animalia;Arthropoda;Insecta;Coleoptera;Scirtidae;Scirtinae;Cyphon	Cyphon variabilis	2012-07-17/21	Jasper National Park|Highway 16, Athabasca River|NE of Jasper Lake	53.19	-117.95
SSJAE1674-13	BIOUG06687-C10	BOLD:ACX4619	KM843963	Animalia;Arthropoda;Insecta;Coleoptera;Scirtidae;Scirtinae;Cyphon	Cyphon variabilis	2012-07-17/21	Jasper National Park|Highway 16, Athabasca River|NE of Jasper Lake	53.19	-117.95
SSJAE1675-13	BIOUG06687-C11	BOLD:ACJ7719	KM842293	Animalia;Arthropoda;Insecta;Coleoptera;Byrrhidae;Syncalyptinae;Curimopsis	Curimopsis echinata	2012-07-17/21	Jasper National Park|Highway 16, Athabasca River|NE of Jasper Lake	53.19	-117.95
SSJAE1676-13	BIOUG06687-C12	BOLD:AAH0077	KM848920	Animalia;Arthropoda;Insecta;Coleoptera;Ptinidae;Dorcatominae;Caenocara	Caenocara scymnoides	2012-07-17/21	Jasper National Park|Highway 16, Athabasca River|NE of Jasper Lake	53.19	-117.95
SSJAE1677-13	BIOUG06687-D01	BOLD:ACX4619	KM846916	Animalia;Arthropoda;Insecta;Coleoptera;Scirtidae;Scirtinae;Cyphon	Cyphon variabilis	2012-07-17/21	Jasper National Park|Highway 16, Athabasca River|NE of Jasper Lake	53.19	-117.95
SSJAE1678-13	BIOUG06687-D02	BOLD:ACC3440	KM848881	Animalia;Arthropoda;Insecta;Coleoptera;Staphylinidae;Tachyporinae;Mycetoporus	Mycetoporus rufohumeralis	2012-07-17/21	Jasper National Park|Highway 16, Athabasca River|NE of Jasper Lake	53.19	-117.95
SSJAE168-13	BIOUG07086-C07	BOLD:AAO3939	KM919792	Animalia;Arthropoda;Insecta;Diptera;Limoniidae;Limoniinae;Dicranomyia	Dicranomyia	2012-07-17/21	Jasper National Park|Highway 16, Athabasca River|NE of Jasper Lake	53.19	-117.95
SSJAE1680-13	BIOUG06687-D04	BOLD:AAH0076	KM846342	Animalia;Arthropoda;Insecta;Coleoptera;Cucujidae;Pediacus	Pediacus fuscus	2012-07-17/21	Jasper National Park|Highway 16, Athabasca River|NE of Jasper Lake	53.19	-117.95
SSJAE1681-13	BIOUG06687-D05	BOLD:AAG7258	KM848252	Animalia;Arthropoda;Insecta;Coleoptera;Scirtidae;Scirtinae;Cyphon	Cyphon variabilis	2012-07-17/21	Jasper National Park|Highway 16, Athabasca River|NE of Jasper Lake	53.19	-117.95
SSJAE1682-13	BIOUG06687-D06	BOLD:ACI4884	KM842981	Animalia;Arthropoda;Insecta;Coleoptera;Staphylinidae	Staphylinidae	2012-07-17/21	Jasper National Park|Highway 16, Athabasca River|NE of Jasper Lake	53.19	-117.95
SSJAE1683-13	BIOUG06687-D07	BOLD:ACI4884	KM845910	Animalia;Arthropoda;Insecta;Coleoptera;Staphylinidae	Staphylinidae	2012-07-17/21	Jasper National Park|Highway 16, Athabasca River|NE of Jasper Lake	53.19	-117.95
SSJAE1684-13	BIOUG06687-D08	BOLD:ACX4619	KM845668	Animalia;Arthropoda;Insecta;Coleoptera;Scirtidae;Scirtinae;Cyphon	Cyphon variabilis	2012-07-17/21	Jasper National Park|Highway 16, Athabasca River|NE of Jasper Lake	53.19	-117.95
SSJAE1685-13	BIOUG06687-D09	BOLD:ACX4619	KM842269	Animalia;Arthropoda;Insecta;Coleoptera;Scirtidae;Scirtinae;Cyphon	Cyphon variabilis	2012-07-17/21	Jasper National Park|Highway 16, Athabasca River|NE of Jasper Lake	53.19	-117.95
SSJAE1686-13	BIOUG06687-D10	BOLD:AAP7852	KM844871	Animalia;Arthropoda;Insecta;Coleoptera;Chrysomelidae;Bruchinae;Kytorhinus	Kytorhinus prolixus	2012-07-17/21	Jasper National Park|Highway 16, Athabasca River|NE of Jasper Lake	53.19	-117.95
SSJAE1687-13	BIOUG06687-D11	BOLD:AAP7026	KM843018	Animalia;Arthropoda;Insecta;Coleoptera;Latridiidae;Corticariinae;Melanophthalma	Melanophthalma	2012-07-17/21	Jasper National Park|Highway 16, Athabasca River|NE of Jasper Lake	53.19	-117.95
SSJAE1688-13	BIOUG06687-D12	BOLD:AAP7814	KM850015	Animalia;Arthropoda;Insecta;Coleoptera;Staphylinidae;Scydmaeninae	Scydmaeninae	2012-07-17/21	Jasper National Park|Highway 16, Athabasca River|NE of Jasper Lake	53.19	-117.95
SSJAE1689-13	BIOUG06729-G07	BOLD:AAC1332	KR565922	Animalia;Arthropoda;Insecta;Hemiptera;Aphrophoridae;Aphrophorinae;Aphrophora	Aphrophora	2012-07-17/21	Jasper National Park|Highway 16, Athabasca River|NE of Jasper Lake	53.19	-117.95
SSJAE169-13	BIOUG07086-C08	BOLD:AAO3939	KM903106	Animalia;Arthropoda;Insecta;Diptera;Limoniidae;Limoniinae;Dicranomyia	Dicranomyia	2012-07-17/21	Jasper National Park|Highway 16, Athabasca River|NE of Jasper Lake	53.19	-117.95
SSJAE1690-13	BIOUG06729-G08	BOLD:AAB8583	KR576328	Animalia;Arthropoda;Insecta;Hemiptera;Aphrophoridae;Aphrophorinae;Philaenarcys	Philaenarcys	2012-07-17/21	Jasper National Park|Highway 16, Athabasca River|NE of Jasper Lake	53.19	-117.95
SSJAE1691-13	BIOUG06729-G09	BOLD:ACE9696	KR567633	Animalia;Arthropoda;Insecta;Hemiptera;Cicadellidae;Cicadellinae;Draeculacephala	Draeculacephala	2012-07-17/21	Jasper National Park|Highway 16, Athabasca River|NE of Jasper Lake	53.19	-117.95
SSJAE1692-13	BIOUG06729-G10	BOLD:AAC1332	KR569570	Animalia;Arthropoda;Insecta;Hemiptera;Aphrophoridae;Aphrophorinae;Aphrophora	Aphrophora	2012-07-17/21	Jasper National Park|Highway 16, Athabasca River|NE of Jasper Lake	53.19	-117.95
SSJAE1693-13	BIOUG06729-G11	BOLD:AAG8807	KR038741	Animalia;Arthropoda;Insecta;Hemiptera;Saldidae;Saldinae;Saldula	Saldula laticollis	2012-07-17/21	Jasper National Park|Highway 16, Athabasca River|NE of Jasper Lake	53.19	-117.95
SSJAE1694-13	BIOUG07030-B08	BOLD:AAG9616	KM902213	Animalia;Arthropoda;Insecta;Diptera;Dolichopodidae;Dolichopodinae;Dolichopus	Dolichopus plumipes	2012-07-17/21	Jasper National Park|Highway 16, Athabasca River|NE of Jasper Lake	53.19	-117.95
SSJAE1695-13	BIOUG07030-B09	BOLD:AAA3453	KM865870	Animalia;Arthropoda;Insecta;Diptera;Anthomyiidae;Anthomyiinae;Delia	Delia platura	2012-07-17/21	Jasper National Park|Highway 16, Athabasca River|NE of Jasper Lake	53.19	-117.95
SSJAE1696-13	BIOUG07030-B10	BOLD:AAG0259	KM920230	Animalia;Arthropoda;Insecta;Diptera;Ulidiidae;Otitinae;Herina	Herina nigribasis	2012-07-17/21	Jasper National Park|Highway 16, Athabasca River|NE of Jasper Lake	53.19	-117.95
SSJAE1697-13	BIOUG07030-B11	BOLD:ABX5997	KM919653	Animalia;Arthropoda;Insecta;Diptera;Muscidae;Coenosiinae;Coenosia	Coenosia	2012-07-17/21	Jasper National Park|Highway 16, Athabasca River|NE of Jasper Lake	53.19	-117.95
SSJAE1698-13	BIOUG07030-B12	BOLD:AAG9616	KM907129	Animalia;Arthropoda;Insecta;Diptera;Dolichopodidae;Dolichopodinae;Dolichopus	Dolichopus plumipes	2012-07-17/21	Jasper National Park|Highway 16, Athabasca River|NE of Jasper Lake	53.19	-117.95
SSJAE1699-13	BIOUG07030-C01	BOLD:AAG9616	KM904530	Animalia;Arthropoda;Insecta;Diptera;Dolichopodidae;Dolichopodinae;Dolichopus	Dolichopus plumipes	2012-07-17/21	Jasper National Park|Highway 16, Athabasca River|NE of Jasper Lake	53.19	-117.95
SSJAE170-13	BIOUG07086-C09	BOLD:ACF2457	KM897941	Animalia;Arthropoda;Insecta;Diptera;Chironomidae;Chironominae;Paratanytarsus	Paratanytarsus laccophilus	2012-07-17/21	Jasper National Park|Highway 16, Athabasca River|NE of Jasper Lake	53.19	-117.95
SSJAE1700-13	BIOUG07030-C02	BOLD:AAA3453	KM865160	Animalia;Arthropoda;Insecta;Diptera;Anthomyiidae;Anthomyiinae;Delia	Delia platura	2012-07-17/21	Jasper National Park|Highway 16, Athabasca River|NE of Jasper Lake	53.19	-117.95
SSJAE1701-13	BIOUG07030-C03	BOLD:AAG1704	KM919281	Animalia;Arthropoda;Insecta;Diptera;Muscidae;Coenosiinae;Lispocephala	Lispocephala erythrocera	2012-07-17/21	Jasper National Park|Highway 16, Athabasca River|NE of Jasper Lake	53.19	-117.95
SSJAE1702-13	BIOUG07030-C04	BOLD:AAI3268	KM905078	Animalia;Arthropoda;Insecta;Diptera;Chaoboridae;Chaoborinae;Mochlonyx	Mochlonyx	2012-07-17/21	Jasper National Park|Highway 16, Athabasca River|NE of Jasper Lake	53.19	-117.95
SSJAE1703-13	BIOUG07030-C05	BOLD:AAG4955	KM905756	Animalia;Arthropoda;Insecta;Diptera;Mycetophilidae;Sciophilinae;Allocotocera	Allocotocera pulchella	2012-07-17/21	Jasper National Park|Highway 16, Athabasca River|NE of Jasper Lake	53.19	-117.95
SSJAE1704-13	BIOUG07030-C06	BOLD:AAC0596	KM909569	Animalia;Arthropoda;Insecta;Diptera;Chironomidae;Chironominae;Chironomus	Chironomus sp. TE13	2012-07-17/21	Jasper National Park|Highway 16, Athabasca River|NE of Jasper Lake	53.19	-117.95
SSJAE1705-13	BIOUG07030-C07	BOLD:AAG9616	KM921515	Animalia;Arthropoda;Insecta;Diptera;Dolichopodidae;Dolichopodinae;Dolichopus	Dolichopus plumipes	2012-07-17/21	Jasper National Park|Highway 16, Athabasca River|NE of Jasper Lake	53.19	-117.95
SSJAE1706-13	BIOUG07030-C08	BOLD:AAA3453	KM865343	Animalia;Arthropoda;Insecta;Diptera;Anthomyiidae;Anthomyiinae;Delia	Delia platura	2012-07-17/21	Jasper National Park|Highway 16, Athabasca River|NE of Jasper Lake	53.19	-117.95
SSJAE1707-13	BIOUG07030-C09	BOLD:ACX5247	KM911152	Animalia;Arthropoda;Insecta;Diptera;Muscidae;Coenosiinae;Pentacricia	Pentacricia aldrichii	2012-07-17/21	Jasper National Park|Highway 16, Athabasca River|NE of Jasper Lake	53.19	-117.95
SSJAE1708-13	BIOUG07030-C10	BOLD:AAA3453	KM867882	Animalia;Arthropoda;Insecta;Diptera;Anthomyiidae;Anthomyiinae;Delia	Delia platura	2012-07-17/21	Jasper National Park|Highway 16, Athabasca River|NE of Jasper Lake	53.19	-117.95
SSJAE1709-13	BIOUG07030-C11	BOLD:AAC1880	KM917980	Animalia;Arthropoda;Insecta;Diptera;Muscidae;Coenosiinae;Coenosia	Coenosia campestris	2012-07-17/21	Jasper National Park|Highway 16, Athabasca River|NE of Jasper Lake	53.19	-117.95
SSJAE171-13	BIOUG07086-C10	BOLD:AAP2533	KM913966	Animalia;Arthropoda;Insecta;Diptera;Mycetophilidae;Gnoristinae;Boletina	Mycetophilidae	2012-07-17/21	Jasper National Park|Highway 16, Athabasca River|NE of Jasper Lake	53.19	-117.95
SSJAE1710-13	BIOUG07030-C12	BOLD:AAG0259	KM897712	Animalia;Arthropoda;Insecta;Diptera;Ulidiidae;Otitinae;Herina	Herina nigribasis	2012-07-17/21	Jasper National Park|Highway 16, Athabasca River|NE of Jasper Lake	53.19	-117.95
SSJAE1711-13	BIOUG07030-D01	BOLD:AAH4159	KM915149	Animalia;Arthropoda;Insecta;Diptera;Sciomyzidae;Sciomyzinae;Pteromicra	Pteromicra glabricula	2012-07-17/21	Jasper National Park|Highway 16, Athabasca River|NE of Jasper Lake	53.19	-117.95
SSJAE1712-13	BIOUG07030-D02	BOLD:AAC1880	KM908289	Animalia;Arthropoda;Insecta;Diptera;Muscidae;Coenosiinae;Coenosia	Coenosia campestris	2012-07-17/21	Jasper National Park|Highway 16, Athabasca River|NE of Jasper Lake	53.19	-117.95
SSJAE1713-13	BIOUG07030-D03	BOLD:AAC0596	KM907668	Animalia;Arthropoda;Insecta;Diptera;Chironomidae;Chironominae;Chironomus	Chironomus sp. TE13	2012-07-17/21	Jasper National Park|Highway 16, Athabasca River|NE of Jasper Lake	53.19	-117.95
SSJAE1714-13	BIOUG07030-D04	BOLD:AAI4303	KM917076	Animalia;Arthropoda;Insecta;Diptera;Chironomidae;Chironominae;Chironomus	Chironomus melanescens	2012-07-17/21	Jasper National Park|Highway 16, Athabasca River|NE of Jasper Lake	53.19	-117.95
SSJAE1715-13	BIOUG07030-D05	BOLD:AAA3453	KM864212	Animalia;Arthropoda;Insecta;Diptera;Anthomyiidae;Anthomyiinae;Delia	Delia platura	2012-07-17/21	Jasper National Park|Highway 16, Athabasca River|NE of Jasper Lake	53.19	-117.95
SSJAE1716-13	BIOUG07030-D06	BOLD:AAG6832	KM906336	Animalia;Arthropoda;Insecta;Diptera;Ephydridae;Notiphilinae;Notiphila	Notiphila pallidipalpis	2012-07-17/21	Jasper National Park|Highway 16, Athabasca River|NE of Jasper Lake	53.19	-117.95
SSJAE1717-13	BIOUG07030-D07	BOLD:AAG4622	KM899782	Animalia;Arthropoda;Insecta;Diptera;Muscidae;Coenosiinae;Schoenomyza	Schoenomyza	2012-07-17/21	Jasper National Park|Highway 16, Athabasca River|NE of Jasper Lake	53.19	-117.95
SSJAE1718-13	BIOUG07030-D08	BOLD:AAC0596	KM901948	Animalia;Arthropoda;Insecta;Diptera;Chironomidae;Chironominae;Chironomus	Chironomus sp. TE13	2012-07-17/21	Jasper National Park|Highway 16, Athabasca River|NE of Jasper Lake	53.19	-117.95
SSJAE1719-13	BIOUG07030-D09	BOLD:AAC0596	KM914238	Animalia;Arthropoda;Insecta;Diptera;Chironomidae;Chironominae;Chironomus	Chironomus sp. TE13	2012-07-17/21	Jasper National Park|Highway 16, Athabasca River|NE of Jasper Lake	53.19	-117.95
SSJAE172-13	BIOUG07086-C11	BOLD:AAG9651	KM916875	Animalia;Arthropoda;Insecta;Diptera;Dolichopodidae;Dolichopodinae;Hercostomus	Hercostomus unicolor	2012-07-17/21	Jasper National Park|Highway 16, Athabasca River|NE of Jasper Lake	53.19	-117.95
SSJAE1721-13	BIOUG07030-D11	BOLD:ABX5997	KM900331	Animalia;Arthropoda;Insecta;Diptera;Muscidae;Coenosiinae;Coenosia	Coenosia	2012-07-17/21	Jasper National Park|Highway 16, Athabasca River|NE of Jasper Lake	53.19	-117.95
SSJAE1722-13	BIOUG07030-D12	BOLD:ACC8939	KM907383	Animalia;Arthropoda;Insecta;Diptera;Empididae;Empidinae;Rhamphomyia	Rhamphomyia	2012-07-17/21	Jasper National Park|Highway 16, Athabasca River|NE of Jasper Lake	53.19	-117.95
SSJAE1723-13	BIOUG07030-E01	BOLD:AAI3268	KM906684	Animalia;Arthropoda;Insecta;Diptera;Chaoboridae;Chaoborinae;Mochlonyx	Mochlonyx	2012-07-17/21	Jasper National Park|Highway 16, Athabasca River|NE of Jasper Lake	53.19	-117.95
SSJAE1724-13	BIOUG07030-E02	BOLD:ACI6940	KM911806	Animalia;Arthropoda;Insecta;Diptera;Sciomyzidae	Sciomyzidae	2012-07-17/21	Jasper National Park|Highway 16, Athabasca River|NE of Jasper Lake	53.19	-117.95
SSJAE1725-13	BIOUG07030-E03	BOLD:AAA3453	KM859939	Animalia;Arthropoda;Insecta;Diptera;Anthomyiidae;Anthomyiinae;Delia	Delia platura	2012-07-17/21	Jasper National Park|Highway 16, Athabasca River|NE of Jasper Lake	53.19	-117.95
SSJAE1726-13	BIOUG07030-E04	BOLD:AAG5507	KM903656	Animalia;Arthropoda;Insecta;Diptera;Chironomidae;Chironominae;Chironomus	Chironomus atrella	2012-07-17/21	Jasper National Park|Highway 16, Athabasca River|NE of Jasper Lake	53.19	-117.95
SSJAE1727-13	BIOUG07030-E05	BOLD:AAC1880	KM901802	Animalia;Arthropoda;Insecta;Diptera;Muscidae;Coenosiinae;Coenosia	Coenosia campestris	2012-07-17/21	Jasper National Park|Highway 16, Athabasca River|NE of Jasper Lake	53.19	-117.95
SSJAE1728-13	BIOUG07030-E06	BOLD:ACZ5284	KM901552	Animalia;Arthropoda;Insecta;Diptera;Sciomyzidae;Sciomyzinae;Dictya	Dictya	2012-07-17/21	Jasper National Park|Highway 16, Athabasca River|NE of Jasper Lake	53.19	-117.95
SSJAE1729-13	BIOUG07030-E07	BOLD:AAC0596	KM906523	Animalia;Arthropoda;Insecta;Diptera;Chironomidae;Chironominae;Chironomus	Chironomus sp. TE13	2012-07-17/21	Jasper National Park|Highway 16, Athabasca River|NE of Jasper Lake	53.19	-117.95
SSJAE173-13	BIOUG07086-C12	BOLD:AAG9974	KM917643	Animalia;Arthropoda;Insecta;Diptera;Lonchopteridae;Lonchoptera	Lonchoptera bifurcata	2012-07-17/21	Jasper National Park|Highway 16, Athabasca River|NE of Jasper Lake	53.19	-117.95
SSJAE1730-13	BIOUG07030-E08	BOLD:AAG9616	KM901853	Animalia;Arthropoda;Insecta;Diptera;Dolichopodidae;Dolichopodinae;Dolichopus	Dolichopus plumipes	2012-07-17/21	Jasper National Park|Highway 16, Athabasca River|NE of Jasper Lake	53.19	-117.95
SSJAE1731-13	BIOUG07030-E09	BOLD:ABX5997	KM905750	Animalia;Arthropoda;Insecta;Diptera;Muscidae;Coenosiinae;Coenosia	Coenosia	2012-07-17/21	Jasper National Park|Highway 16, Athabasca River|NE of Jasper Lake	53.19	-117.95
SSJAE1732-13	BIOUG07030-E10	BOLD:AAA3453	KM865919	Animalia;Arthropoda;Insecta;Diptera;Anthomyiidae;Anthomyiinae;Delia	Delia platura	2012-07-17/21	Jasper National Park|Highway 16, Athabasca River|NE of Jasper Lake	53.19	-117.95
SSJAE1733-13	BIOUG07030-E11	BOLD:ABV1236	KM907018	Animalia;Arthropoda;Insecta;Diptera;Chironomidae;Chironominae;Chironomus	Chironomus	2012-07-17/21	Jasper National Park|Highway 16, Athabasca River|NE of Jasper Lake	53.19	-117.95
SSJAE1734-13	BIOUG07030-E12	BOLD:AAG9616	KM905279	Animalia;Arthropoda;Insecta;Diptera;Dolichopodidae;Dolichopodinae;Dolichopus	Dolichopus plumipes	2012-07-17/21	Jasper National Park|Highway 16, Athabasca River|NE of Jasper Lake	53.19	-117.95
SSJAE1735-13	BIOUG07030-F01	BOLD:ABX5997	KM919970	Animalia;Arthropoda;Insecta;Diptera;Muscidae;Coenosiinae;Coenosia	Coenosia	2012-07-17/21	Jasper National Park|Highway 16, Athabasca River|NE of Jasper Lake	53.19	-117.95
SSJAE1736-13	BIOUG07030-F02	BOLD:AAG9616	KM918534	Animalia;Arthropoda;Insecta;Diptera;Dolichopodidae;Dolichopodinae;Dolichopus	Dolichopus plumipes	2012-07-17/21	Jasper National Park|Highway 16, Athabasca River|NE of Jasper Lake	53.19	-117.95
SSJAE1737-13	BIOUG07030-F03	BOLD:AAG9616	KM920818	Animalia;Arthropoda;Insecta;Diptera;Dolichopodidae;Dolichopodinae;Dolichopus	Dolichopus plumipes	2012-07-17/21	Jasper National Park|Highway 16, Athabasca River|NE of Jasper Lake	53.19	-117.95
SSJAE1738-13	BIOUG07030-F04	BOLD:AAG9616	KM902518	Animalia;Arthropoda;Insecta;Diptera;Dolichopodidae;Dolichopodinae;Dolichopus	Dolichopus plumipes	2012-07-17/21	Jasper National Park|Highway 16, Athabasca River|NE of Jasper Lake	53.19	-117.95
SSJAE1739-13	BIOUG07030-F05	BOLD:AAG5499	KM904053	Animalia;Arthropoda;Insecta;Diptera;Chironomidae;Orthocladiinae;Psectrocladius	Psectrocladius platypus	2012-07-17/21	Jasper National Park|Highway 16, Athabasca River|NE of Jasper Lake	53.19	-117.95
SSJAE174-13	BIOUG07086-D01	BOLD:ACJ1060	KM907577	Animalia;Arthropoda;Insecta;Diptera;Cecidomyiidae	Cecidomyiidae	2012-07-17/21	Jasper National Park|Highway 16, Athabasca River|NE of Jasper Lake	53.19	-117.95
SSJAE1740-13	BIOUG07030-F06	BOLD:ADL5630	KM920675	Animalia;Arthropoda;Insecta;Diptera;Chironomidae;Chironominae;Chironomus	Chironomus sp. TE11	2012-07-17/21	Jasper National Park|Highway 16, Athabasca River|NE of Jasper Lake	53.19	-117.95
SSJAE1741-13	BIOUG07030-F07	BOLD:AAC1880	KM917913	Animalia;Arthropoda;Insecta;Diptera;Muscidae;Coenosiinae;Coenosia	Coenosia campestris	2012-07-17/21	Jasper National Park|Highway 16, Athabasca River|NE of Jasper Lake	53.19	-117.95
SSJAE1742-13	BIOUG07030-F08	BOLD:AAG5507	KM907568	Animalia;Arthropoda;Insecta;Diptera;Chironomidae;Chironominae;Chironomus	Chironomus atrella	2012-07-17/21	Jasper National Park|Highway 16, Athabasca River|NE of Jasper Lake	53.19	-117.95
SSJAE1743-13	BIOUG07030-F09	BOLD:AAG9616	KM909971	Animalia;Arthropoda;Insecta;Diptera;Dolichopodidae;Dolichopodinae;Dolichopus	Dolichopus plumipes	2012-07-17/21	Jasper National Park|Highway 16, Athabasca River|NE of Jasper Lake	53.19	-117.95
SSJAE1744-13	BIOUG07030-F10	BOLD:AAA3453	KM854214	Animalia;Arthropoda;Insecta;Diptera;Anthomyiidae;Anthomyiinae;Delia	Delia platura	2012-07-17/21	Jasper National Park|Highway 16, Athabasca River|NE of Jasper Lake	53.19	-117.95
SSJAE1745-13	BIOUG07030-F11	BOLD:AAC0596	KM911261	Animalia;Arthropoda;Insecta;Diptera;Chironomidae;Chironominae;Chironomus	Chironomus sp. TE13	2012-07-17/21	Jasper National Park|Highway 16, Athabasca River|NE of Jasper Lake	53.19	-117.95
SSJAE1746-13	BIOUG07030-F12	BOLD:AAG2737	KM906445	Animalia;Arthropoda;Insecta;Diptera;Ephydridae;Notiphilinae;Notiphila	Notiphila uliginosa	2012-07-17/21	Jasper National Park|Highway 16, Athabasca River|NE of Jasper Lake	53.19	-117.95
SSJAE1747-13	BIOUG07030-G01	BOLD:AAA3453	KM867359	Animalia;Arthropoda;Insecta;Diptera;Anthomyiidae;Anthomyiinae;Delia	Delia platura	2012-07-17/21	Jasper National Park|Highway 16, Athabasca River|NE of Jasper Lake	53.19	-117.95
SSJAE1748-13	BIOUG07030-G02	BOLD:AAG6844	KM918814	Animalia;Arthropoda;Insecta;Diptera;Lonchaeidae;Lonchaeinae;Lonchaea	Lonchaea	2012-07-17/21	Jasper National Park|Highway 16, Athabasca River|NE of Jasper Lake	53.19	-117.95
SSJAE1749-13	BIOUG07030-G03	BOLD:AAG2737	KM897771	Animalia;Arthropoda;Insecta;Diptera;Ephydridae;Notiphilinae;Notiphila	Notiphila uliginosa	2012-07-17/21	Jasper National Park|Highway 16, Athabasca River|NE of Jasper Lake	53.19	-117.95
SSJAE175-13	BIOUG07086-D02	BOLD:ADK7760	KM904049	Animalia;Arthropoda;Insecta;Diptera;Chironomidae;Orthocladiinae;Metriocnemus	Metriocnemus	2012-07-17/21	Jasper National Park|Highway 16, Athabasca River|NE of Jasper Lake	53.19	-117.95
SSJAE1750-13	BIOUG07030-G04	BOLD:AAA3453	KM862063	Animalia;Arthropoda;Insecta;Diptera;Anthomyiidae;Anthomyiinae;Delia	Delia platura	2012-07-17/21	Jasper National Park|Highway 16, Athabasca River|NE of Jasper Lake	53.19	-117.95
SSJAE1751-13	BIOUG07030-G05	BOLD:AAE8903	KM898245	Animalia;Arthropoda;Insecta;Diptera;Muscidae;Coenosiinae;Coenosia	Coenosia mollicula	2012-07-17/21	Jasper National Park|Highway 16, Athabasca River|NE of Jasper Lake	53.19	-117.95
SSJAE1752-13	BIOUG07516-C04	BOLD:AAA9422	KR040776	Animalia;Arthropoda;Insecta;Hemiptera;Cicadellidae;Deltocephalinae;Macrosteles	Macrosteles quadrilineatus	2012-07-17/21	Jasper National Park|Highway 16, Athabasca River|NE of Jasper Lake	53.19	-117.95
SSJAE1753-13	BIOUG07516-C05	BOLD:ACS4193	KR571963	Animalia;Arthropoda;Insecta;Hemiptera;Cicadellidae;Typhlocybinae;Empoasca	Empoasca	2012-07-17/21	Jasper National Park|Highway 16, Athabasca River|NE of Jasper Lake	53.19	-117.95
SSJAE1754-13	BIOUG07516-C06	BOLD:AAA9422	KR031850	Animalia;Arthropoda;Insecta;Hemiptera;Cicadellidae;Deltocephalinae;Macrosteles	Macrosteles quadrilineatus	2012-07-17/21	Jasper National Park|Highway 16, Athabasca River|NE of Jasper Lake	53.19	-117.95
SSJAE1756-13	BIOUG07516-C08	BOLD:ACC7633	KR583966	Animalia;Arthropoda;Insecta;Hemiptera;Cicadellidae;Typhlocybinae;Empoasca	Empoasca	2012-07-17/21	Jasper National Park|Highway 16, Athabasca River|NE of Jasper Lake	53.19	-117.95
SSJAE1757-13	BIOUG07516-C09	BOLD:ACC0729	KR574280	Animalia;Arthropoda;Insecta;Hemiptera;Cicadellidae;Typhlocybinae;Typhlocyba	Typhlocyba	2012-07-17/21	Jasper National Park|Highway 16, Athabasca River|NE of Jasper Lake	53.19	-117.95
SSJAE1758-13	BIOUG07516-C10	BOLD:AAA9422	KR037262	Animalia;Arthropoda;Insecta;Hemiptera;Cicadellidae;Deltocephalinae;Macrosteles	Macrosteles quadrilineatus	2012-07-17/21	Jasper National Park|Highway 16, Athabasca River|NE of Jasper Lake	53.19	-117.95
SSJAE1759-13	BIOUG07516-C11	BOLD:AAG8683	KR569064	Animalia;Arthropoda;Insecta;Hemiptera;Cicadellidae;Typhlocybinae;Empoasca	Empoasca luda	2012-07-17/21	Jasper National Park|Highway 16, Athabasca River|NE of Jasper Lake	53.19	-117.95
SSJAE176-13	BIOUG07086-D03	BOLD:ACX6055	KM912585	Animalia;Arthropoda;Insecta;Diptera;Phoridae;Metopininae;Megaselia	Megaselia	2012-07-17/21	Jasper National Park|Highway 16, Athabasca River|NE of Jasper Lake	53.19	-117.95
SSJAE1760-13	BIOUG07516-C12	BOLD:ACI7197	KR575076	Animalia;Arthropoda;Insecta;Hemiptera;Cicadellidae;Eurymelinae;Oncopsis	Oncopsis	2012-07-17/21	Jasper National Park|Highway 16, Athabasca River|NE of Jasper Lake	53.19	-117.95
SSJAE1761-13	BIOUG07516-D01		MG509374	Animalia;Arthropoda;Insecta;Hemiptera;Miridae	Miridae	2012-07-17/21	Jasper National Park|Highway 16, Athabasca River|NE of Jasper Lake	53.19	-117.95
SSJAE1762-13	BIOUG07516-D02	BOLD:ACD3795	KR044560	Animalia;Arthropoda;Insecta;Hemiptera;Cicadellidae;Typhlocybinae;Empoasca	Empoasca pura	2012-07-17/21	Jasper National Park|Highway 16, Athabasca River|NE of Jasper Lake	53.19	-117.95
SSJAE1763-13	BIOUG07516-D03	BOLD:ACC0729	KR573769	Animalia;Arthropoda;Insecta;Hemiptera;Cicadellidae;Typhlocybinae;Typhlocyba	Typhlocyba	2012-07-17/21	Jasper National Park|Highway 16, Athabasca River|NE of Jasper Lake	53.19	-117.95
SSJAE1764-13	BIOUG07516-D04	BOLD:ACJ5471	KR579068	Animalia;Arthropoda;Insecta;Hemiptera;Aphididae;Aphidinae;Macrosiphum	Macrosiphum	2012-07-17/21	Jasper National Park|Highway 16, Athabasca River|NE of Jasper Lake	53.19	-117.95
SSJAE1766-13	BIOUG07516-D06	BOLD:AAA9422	KR032214	Animalia;Arthropoda;Insecta;Hemiptera;Cicadellidae;Deltocephalinae;Macrosteles	Macrosteles quadrilineatus	2012-07-17/21	Jasper National Park|Highway 16, Athabasca River|NE of Jasper Lake	53.19	-117.95
SSJAE1767-13	BIOUG07516-D07	BOLD:AAA9422	KR041270	Animalia;Arthropoda;Insecta;Hemiptera;Cicadellidae;Deltocephalinae;Macrosteles	Macrosteles quadrilineatus	2012-07-17/21	Jasper National Park|Highway 16, Athabasca River|NE of Jasper Lake	53.19	-117.95
SSJAE1768-13	BIOUG07516-D08	BOLD:AAA9422	KR036536	Animalia;Arthropoda;Insecta;Hemiptera;Cicadellidae;Deltocephalinae;Macrosteles	Macrosteles quadrilineatus	2012-07-17/21	Jasper National Park|Highway 16, Athabasca River|NE of Jasper Lake	53.19	-117.95
SSJAE1769-13	BIOUG07516-D09	BOLD:AAA9422	KR040788	Animalia;Arthropoda;Insecta;Hemiptera;Cicadellidae;Deltocephalinae;Macrosteles	Macrosteles quadrilineatus	2012-07-17/21	Jasper National Park|Highway 16, Athabasca River|NE of Jasper Lake	53.19	-117.95
SSJAE177-13	BIOUG07086-D04	BOLD:ACB2548	KM902206	Animalia;Arthropoda;Insecta;Diptera;Chironomidae;Orthocladiinae	Orthocladiinae	2012-07-17/21	Jasper National Park|Highway 16, Athabasca River|NE of Jasper Lake	53.19	-117.95
SSJAE1772-13	BIOUG07516-D12	BOLD:AAG8837	KR584323	Animalia;Arthropoda;Insecta;Hemiptera;Cicadellidae;Deltocephalinae;Lebradea	Lebradea flavovirens	2012-07-17/21	Jasper National Park|Highway 16, Athabasca River|NE of Jasper Lake	53.19	-117.95
SSJAE1773-13	BIOUG07516-E01	BOLD:ACC0729	KR584090	Animalia;Arthropoda;Insecta;Hemiptera;Cicadellidae;Typhlocybinae;Typhlocyba	Typhlocyba	2012-07-17/21	Jasper National Park|Highway 16, Athabasca River|NE of Jasper Lake	53.19	-117.95
SSJAE1774-13	BIOUG07516-E02	BOLD:ABX6168	KR035063	Animalia;Arthropoda;Insecta;Hemiptera;Aphididae;Chaitophorinae;Chaitophorus	Chaitophorus pallipes	2012-07-17/21	Jasper National Park|Highway 16, Athabasca River|NE of Jasper Lake	53.19	-117.95
SSJAE1775-13	BIOUG07516-E03	BOLD:AAG8683	KR576061	Animalia;Arthropoda;Insecta;Hemiptera;Cicadellidae;Typhlocybinae;Empoasca	Empoasca luda	2012-07-17/21	Jasper National Park|Highway 16, Athabasca River|NE of Jasper Lake	53.19	-117.95
SSJAE1776-13	BIOUG07516-E04	BOLD:AAA9422	KR045198	Animalia;Arthropoda;Insecta;Hemiptera;Cicadellidae;Deltocephalinae;Macrosteles	Macrosteles quadrilineatus	2012-07-17/21	Jasper National Park|Highway 16, Athabasca River|NE of Jasper Lake	53.19	-117.95
SSJAE1778-13	BIOUG07516-E06	BOLD:AAG8683	KR577340	Animalia;Arthropoda;Insecta;Hemiptera;Cicadellidae;Typhlocybinae;Empoasca	Empoasca luda	2012-07-17/21	Jasper National Park|Highway 16, Athabasca River|NE of Jasper Lake	53.19	-117.95
SSJAE1779-13	BIOUG07516-E07	BOLD:ACC0729	KR568077	Animalia;Arthropoda;Insecta;Hemiptera;Cicadellidae;Typhlocybinae;Typhlocyba	Typhlocyba	2012-07-17/21	Jasper National Park|Highway 16, Athabasca River|NE of Jasper Lake	53.19	-117.95
SSJAE178-13	BIOUG07086-D05	BOLD:ACX6055	KM905645	Animalia;Arthropoda;Insecta;Diptera;Phoridae;Metopininae;Megaselia	Megaselia	2012-07-17/21	Jasper National Park|Highway 16, Athabasca River|NE of Jasper Lake	53.19	-117.95
SSJAE1780-13	BIOUG07516-E08	BOLD:ACJ5149	KR570601	Animalia;Arthropoda;Insecta;Hemiptera;Psyllidae	Psyllidae	2012-07-17/21	Jasper National Park|Highway 16, Athabasca River|NE of Jasper Lake	53.19	-117.95
SSJAE1781-13	BIOUG07516-E09	BOLD:AAA9422	KR035987	Animalia;Arthropoda;Insecta;Hemiptera;Cicadellidae;Deltocephalinae;Macrosteles	Macrosteles quadrilineatus	2012-07-17/21	Jasper National Park|Highway 16, Athabasca River|NE of Jasper Lake	53.19	-117.95
SSJAE1782-13	BIOUG07516-E10	BOLD:ACE2939	KR039052	Animalia;Arthropoda;Insecta;Hemiptera;Aphididae;Calaphidinae;Calaphis	Calaphis flava	2012-07-17/21	Jasper National Park|Highway 16, Athabasca River|NE of Jasper Lake	53.19	-117.95
SSJAE1783-13	BIOUG07516-E11	BOLD:AAN8283	KR044328	Animalia;Arthropoda;Insecta;Hemiptera;Cicadellidae;Typhlocybinae;Forcipata	Forcipata acclina	2012-07-17/21	Jasper National Park|Highway 16, Athabasca River|NE of Jasper Lake	53.19	-117.95
SSJAE1784-13	BIOUG07516-E12	BOLD:ACJ5573	KR580050	Animalia;Arthropoda;Insecta;Hemiptera;Cicadellidae;Macropsinae;Macropsis	Macropsis	2012-07-17/21	Jasper National Park|Highway 16, Athabasca River|NE of Jasper Lake	53.19	-117.95
SSJAE1785-13	BIOUG07516-F01	BOLD:AAA9422	KR042380	Animalia;Arthropoda;Insecta;Hemiptera;Cicadellidae;Deltocephalinae;Macrosteles	Macrosteles quadrilineatus	2012-07-17/21	Jasper National Park|Highway 16, Athabasca River|NE of Jasper Lake	53.19	-117.95
SSJAE1786-13	BIOUG07516-F02	BOLD:AAA9422	KR038584	Animalia;Arthropoda;Insecta;Hemiptera;Cicadellidae;Deltocephalinae;Macrosteles	Macrosteles quadrilineatus	2012-07-17/21	Jasper National Park|Highway 16, Athabasca River|NE of Jasper Lake	53.19	-117.95
SSJAE1787-13	BIOUG07516-F03	BOLD:AAA9422	KR032280	Animalia;Arthropoda;Insecta;Hemiptera;Cicadellidae;Deltocephalinae;Macrosteles	Macrosteles quadrilineatus	2012-07-17/21	Jasper National Park|Highway 16, Athabasca River|NE of Jasper Lake	53.19	-117.95
SSJAE1788-13	BIOUG07516-F04	BOLD:AAA9422	KR033089	Animalia;Arthropoda;Insecta;Hemiptera;Cicadellidae;Deltocephalinae;Macrosteles	Macrosteles quadrilineatus	2012-07-17/21	Jasper National Park|Highway 16, Athabasca River|NE of Jasper Lake	53.19	-117.95
SSJAE1789-13	BIOUG07516-F05	BOLD:AAY6733	KR038103	Animalia;Arthropoda;Insecta;Hemiptera;Cicadellidae;Typhlocybinae;Typhlocyba	Typhlocyba gillettei	2012-07-17/21	Jasper National Park|Highway 16, Athabasca River|NE of Jasper Lake	53.19	-117.95
SSJAE179-13	BIOUG07086-D06	BOLD:ABZ1582	KM920835	Animalia;Arthropoda;Insecta;Diptera;Chironomidae;Tanypodinae;Ablabesmyia	Ablabesmyia	2012-07-17/21	Jasper National Park|Highway 16, Athabasca River|NE of Jasper Lake	53.19	-117.95
SSJAE1790-13	BIOUG07516-F06	BOLD:AAA9422	KR037086	Animalia;Arthropoda;Insecta;Hemiptera;Cicadellidae;Deltocephalinae;Macrosteles	Macrosteles quadrilineatus	2012-07-17/21	Jasper National Park|Highway 16, Athabasca River|NE of Jasper Lake	53.19	-117.95
SSJAE1792-13	BIOUG07814-E03	BOLD:AAB8644	KM535818	Animalia;Arthropoda;Insecta;Trichoptera;Limnephilidae;Limnephilinae;Limnephilus	Limnephilus perpusillus	2012-07-17/21	Jasper National Park|Highway 16, Athabasca River|NE of Jasper Lake	53.19	-117.95
SSJAE1793-13	BIOUG07814-E04	BOLD:AAG0897	KM531369	Animalia;Arthropoda;Insecta;Neuroptera;Hemerobiidae;Hemerobiinae;Hemerobius	Hemerobius conjunctus	2012-07-17/21	Jasper National Park|Highway 16, Athabasca River|NE of Jasper Lake	53.19	-117.95
SSJAE1794-13	BIOUG07814-E05	BOLD:AAG0901	KM528883	Animalia;Arthropoda;Insecta;Neuroptera;Hemerobiidae;Hemerobiinae;Hemerobius	Hemerobius	2012-07-17/21	Jasper National Park|Highway 16, Athabasca River|NE of Jasper Lake	53.19	-117.95
SSJAE1795-13	BIOUG07814-E06	BOLD:AAH2419	KM843643	Animalia;Arthropoda;Insecta;Coleoptera;Elateridae;Prosterninae;Limonius	Limonius aeger	2012-07-17/21	Jasper National Park|Highway 16, Athabasca River|NE of Jasper Lake	53.19	-117.95
SSJAE1796-13	BIOUG07814-E07	BOLD:AAH2384	KM847913	Animalia;Arthropoda;Insecta;Coleoptera;Elateridae;Dendrometrinae;Pseudanostirus	Pseudanostirus triundulatus	2012-07-17/21	Jasper National Park|Highway 16, Athabasca River|NE of Jasper Lake	53.19	-117.95
SSJAE1797-13	BIOUG07814-E08	BOLD:ACG2607	KM850222	Animalia;Arthropoda;Insecta;Coleoptera;Elateridae;Elaterinae;Dalopius	Dalopius	2012-07-17/21	Jasper National Park|Highway 16, Athabasca River|NE of Jasper Lake	53.19	-117.95
SSJAE1798-13	BIOUG07814-E09	BOLD:AAC7304	KM849370	Animalia;Arthropoda;Insecta;Coleoptera;Carabidae;Harpalinae;Agonum	Agonum placidum	2012-07-17/21	Jasper National Park|Highway 16, Athabasca River|NE of Jasper Lake	53.19	-117.95
SSJAE1799-13	BIOUG07814-E10	BOLD:AAH2384	KM847072	Animalia;Arthropoda;Insecta;Coleoptera;Elateridae;Dendrometrinae;Pseudanostirus	Pseudanostirus triundulatus	2012-07-17/21	Jasper National Park|Highway 16, Athabasca River|NE of Jasper Lake	53.19	-117.95
SSJAE180-13	BIOUG07086-D07	BOLD:AAC1880	KM921585	Animalia;Arthropoda;Insecta;Diptera;Muscidae;Coenosiinae;Coenosia	Coenosia campestris	2012-07-17/21	Jasper National Park|Highway 16, Athabasca River|NE of Jasper Lake	53.19	-117.95
SSJAE1800-13	BIOUG07948-C08	BOLD:AAD1086	KM914983	Animalia;Arthropoda;Insecta;Diptera;Tabanidae;Tabaninae;Hybomitra	Hybomitra illota	2012-07-17/21	Jasper National Park|Highway 16, Athabasca River|NE of Jasper Lake	53.19	-117.95
SSJAE1801-13	BIOUG07948-C09	BOLD:AAD3071	KM920512	Animalia;Arthropoda;Insecta;Diptera;Syrphidae;Eristalinae;Orthonevra	Orthonevra pulchella	2012-07-17/21	Jasper National Park|Highway 16, Athabasca River|NE of Jasper Lake	53.19	-117.95
SSJAE1802-13	BIOUG07948-C10	BOLD:AAA3750	KM920277	Animalia;Arthropoda;Insecta;Diptera;Culicidae;Culicinae;Aedes	Aedes	2012-07-17/21	Jasper National Park|Highway 16, Athabasca River|NE of Jasper Lake	53.19	-117.95
SSJAE1803-13	BIOUG07948-C11	BOLD:AAA3750	KM920414	Animalia;Arthropoda;Insecta;Diptera;Culicidae;Culicinae;Aedes	Aedes	2012-07-17/21	Jasper National Park|Highway 16, Athabasca River|NE of Jasper Lake	53.19	-117.95
SSJAE1804-13	BIOUG07948-C12	BOLD:AAC1222	KM903531	Animalia;Arthropoda;Insecta;Diptera;Culicidae;Culicinae;Aedes	Aedes cinereus	2012-07-17/21	Jasper National Park|Highway 16, Athabasca River|NE of Jasper Lake	53.19	-117.95
SSJAE1805-13	BIOUG07948-D01	BOLD:AAD0853	KM898393	Animalia;Arthropoda;Insecta;Diptera;Scathophagidae;Scathophaginae;Scathophaga	Scathophaga furcata	2012-07-17/21	Jasper National Park|Highway 16, Athabasca River|NE of Jasper Lake	53.19	-117.95
SSJAE1806-13	BIOUG07948-D02	BOLD:AAL3230	KM904856	Animalia;Arthropoda;Insecta;Diptera;Syrphidae;Syrphinae;Parasyrphus	Parasyrphus nigritarsis	2012-07-17/21	Jasper National Park|Highway 16, Athabasca River|NE of Jasper Lake	53.19	-117.95
SSJAE1807-13	BIOUG07948-D03	BOLD:AAG9630	KM920118	Animalia;Arthropoda;Insecta;Diptera;Dolichopodidae;Dolichopodinae	Dolichopodinae	2012-07-17/21	Jasper National Park|Highway 16, Athabasca River|NE of Jasper Lake	53.19	-117.95
SSJAE1808-13	BIOUG07948-D04	BOLD:AAA9506	KM908707	Animalia;Arthropoda;Insecta;Diptera;Syrphidae;Syrphinae;Platycheirus	Platycheirus quadratus	2012-07-17/21	Jasper National Park|Highway 16, Athabasca River|NE of Jasper Lake	53.19	-117.95
SSJAE1809-13	BIOUG07948-D05	BOLD:AAA9506	KM916388	Animalia;Arthropoda;Insecta;Diptera;Syrphidae;Syrphinae;Platycheirus	Platycheirus quadratus	2012-07-17/21	Jasper National Park|Highway 16, Athabasca River|NE of Jasper Lake	53.19	-117.95
SSJAE181-13	BIOUG07086-D08	BOLD:AAG9651	KM909180	Animalia;Arthropoda;Insecta;Diptera;Dolichopodidae;Dolichopodinae;Hercostomus	Hercostomus unicolor	2012-07-17/21	Jasper National Park|Highway 16, Athabasca River|NE of Jasper Lake	53.19	-117.95
SSJAE1810-13	BIOUG07948-D06	BOLD:AAB8817	KM915027	Animalia;Arthropoda;Insecta;Diptera;Muscidae;Azeliinae;Muscina	Muscina levida	2012-07-17/21	Jasper National Park|Highway 16, Athabasca River|NE of Jasper Lake	53.19	-117.95
SSJAE1811-13	BIOUG07948-D07	BOLD:AAC1222	KM920694	Animalia;Arthropoda;Insecta;Diptera;Culicidae;Culicinae;Aedes	Aedes cinereus	2012-07-17/21	Jasper National Park|Highway 16, Athabasca River|NE of Jasper Lake	53.19	-117.95
SSJAE1812-13	BIOUG07948-D08	BOLD:AAJ5881	KM903589	Animalia;Arthropoda;Insecta;Diptera;Culicidae;Culicinae;Aedes	Aedes sticticus	2012-07-17/21	Jasper National Park|Highway 16, Athabasca River|NE of Jasper Lake	53.19	-117.95
SSJAE1813-13	BIOUG07948-D09	BOLD:AAA7067	KM903672	Animalia;Arthropoda;Insecta;Diptera;Culicidae;Culicinae;Aedes	Aedes vexans	2012-07-17/21	Jasper National Park|Highway 16, Athabasca River|NE of Jasper Lake	53.19	-117.95
SSJAE1814-13	BIOUG07948-D10	BOLD:AAA7067	KM921155	Animalia;Arthropoda;Insecta;Diptera;Culicidae;Culicinae;Aedes	Aedes vexans	2012-07-17/21	Jasper National Park|Highway 16, Athabasca River|NE of Jasper Lake	53.19	-117.95
SSJAE1815-13	BIOUG07948-D11	BOLD:AAA3750	KM905587	Animalia;Arthropoda;Insecta;Diptera;Culicidae;Culicinae;Aedes	Aedes	2012-07-17/21	Jasper National Park|Highway 16, Athabasca River|NE of Jasper Lake	53.19	-117.95
SSJAE1817-13	BIOUG07948-E01	BOLD:AAL6541	KM907444	Animalia;Arthropoda;Insecta;Diptera;Muscidae;Phaoniinae;Helina	Helina laxifrons	2012-07-17/21	Jasper National Park|Highway 16, Athabasca River|NE of Jasper Lake	53.19	-117.95
SSJAE1818-13	BIOUG07948-E02	BOLD:AAA7067	KM909253	Animalia;Arthropoda;Insecta;Diptera;Culicidae;Culicinae;Aedes	Aedes vexans	2012-07-17/21	Jasper National Park|Highway 16, Athabasca River|NE of Jasper Lake	53.19	-117.95
SSJAE1819-13	BIOUG07948-E03	BOLD:AAG9609	KM899368	Animalia;Arthropoda;Insecta;Diptera;Dolichopodidae;Dolichopodinae;Dolichopus	Dolichopus brevipennis	2012-07-17/21	Jasper National Park|Highway 16, Athabasca River|NE of Jasper Lake	53.19	-117.95
SSJAE182-13	BIOUG07086-D09	BOLD:AAU5647	KM908001	Animalia;Arthropoda;Insecta;Diptera;Phoridae;Metopininae;Megaselia	Megaselia	2012-07-17/21	Jasper National Park|Highway 16, Athabasca River|NE of Jasper Lake	53.19	-117.95
SSJAE1820-13	BIOUG07948-E04		MG472694	Animalia;Arthropoda;Insecta;Diptera;Muscidae	Muscidae	2012-07-17/21	Jasper National Park|Highway 16, Athabasca River|NE of Jasper Lake	53.19	-117.95
SSJAE1821-13	BIOUG07948-E05	BOLD:AAG1768	KM898424	Animalia;Arthropoda;Insecta;Diptera;Muscidae;Azeliinae;Hydrotaea	Hydrotaea scambus	2012-07-17/21	Jasper National Park|Highway 16, Athabasca River|NE of Jasper Lake	53.19	-117.95
SSJAE1822-13	BIOUG07948-E06	BOLD:AAG9628	KM913610	Animalia;Arthropoda;Insecta;Diptera;Dolichopodidae;Dolichopodinae;Dolichopus	Dolichopus discifer	2012-07-17/21	Jasper National Park|Highway 16, Athabasca River|NE of Jasper Lake	53.19	-117.95
SSJAE1823-13	BIOUG07948-E07	BOLD:ACM8443	KM902618	Animalia;Arthropoda;Insecta;Diptera;Tabanidae;Tabaninae;Hybomitra	Hybomitra epistates	2012-07-17/21	Jasper National Park|Highway 16, Athabasca River|NE of Jasper Lake	53.19	-117.95
SSJAE1824-13	BIOUG07948-E08	BOLD:ACM8443	KM906847	Animalia;Arthropoda;Insecta;Diptera;Tabanidae;Tabaninae;Hybomitra	Hybomitra epistates	2012-07-17/21	Jasper National Park|Highway 16, Athabasca River|NE of Jasper Lake	53.19	-117.95
SSJAE1825-13	BIOUG07948-E09	BOLD:AAB1142	KM907044	Animalia;Arthropoda;Insecta;Diptera;Tabanidae;Chrysopsinae;Chrysops	Chrysops furcatus	2012-07-17/21	Jasper National Park|Highway 16, Athabasca River|NE of Jasper Lake	53.19	-117.95
SSJAE1826-13	BIOUG07948-E10	BOLD:AAI2000	KM897691	Animalia;Arthropoda;Insecta;Diptera;Syrphidae;Eristalinae;Helophilus	Helophilus hybridus	2012-07-17/21	Jasper National Park|Highway 16, Athabasca River|NE of Jasper Lake	53.19	-117.95
SSJAE1827-13	BIOUG07948-E11	BOLD:AAD4375	KM906731	Animalia;Arthropoda;Insecta;Diptera;Tabanidae;Chrysopsinae;Chrysops	Chrysops	2012-07-17/21	Jasper National Park|Highway 16, Athabasca River|NE of Jasper Lake	53.19	-117.95
SSJAE1828-13	BIOUG07948-E12	BOLD:AAG1779	KM905530	Animalia;Arthropoda;Insecta;Diptera;Muscidae;Mydaeinae;Mydaea	Mydaea furtiva	2012-07-17/21	Jasper National Park|Highway 16, Athabasca River|NE of Jasper Lake	53.19	-117.95
SSJAE1829-13	BIOUG07948-F01	BOLD:ACE5619	KM912094	Animalia;Arthropoda;Insecta;Diptera;Muscidae;Coenosiinae;Lispe	Lispe cotidiana	2012-07-17/21	Jasper National Park|Highway 16, Athabasca River|NE of Jasper Lake	53.19	-117.95
SSJAE183-13	BIOUG07086-D10	BOLD:AAN5192	KM918321	Animalia;Arthropoda;Insecta;Diptera;Cecidomyiidae	Cecidomyiidae	2012-07-17/21	Jasper National Park|Highway 16, Athabasca River|NE of Jasper Lake	53.19	-117.95
SSJAE1830-13	BIOUG07948-F02	BOLD:AAG2441	KM863108	Animalia;Arthropoda;Insecta;Diptera;Anthomyiidae;Anthomyiinae;Zaphne	Zaphne divisa	2012-07-17/21	Jasper National Park|Highway 16, Athabasca River|NE of Jasper Lake	53.19	-117.95
SSJAE1831-13	BIOUG07948-F03	BOLD:AAG7438	KM915667	Animalia;Arthropoda;Insecta;Diptera;Sciomyzidae	Sciomyzidae	2012-07-17/21	Jasper National Park|Highway 16, Athabasca River|NE of Jasper Lake	53.19	-117.95
SSJAE1832-13	BIOUG07948-F04	BOLD:ACE5619	KM921397	Animalia;Arthropoda;Insecta;Diptera;Muscidae;Coenosiinae;Lispe	Lispe cotidiana	2012-07-17/21	Jasper National Park|Highway 16, Athabasca River|NE of Jasper Lake	53.19	-117.95
SSJAE1833-13	BIOUG07948-F05	BOLD:AAG2441	KM862271	Animalia;Arthropoda;Insecta;Diptera;Anthomyiidae;Anthomyiinae;Zaphne	Zaphne divisa	2012-07-17/21	Jasper National Park|Highway 16, Athabasca River|NE of Jasper Lake	53.19	-117.95
SSJAE1835-13	BIOUG07948-F07	BOLD:AAC2498	KM908354	Animalia;Arthropoda;Insecta;Diptera;Muscidae;Phaoniinae;Helina	Helina evecta	2012-07-17/21	Jasper National Park|Highway 16, Athabasca River|NE of Jasper Lake	53.19	-117.95
SSJAE1837-13	BIOUG07948-F09	BOLD:AAD2891	KM909814	Animalia;Arthropoda;Insecta;Diptera;Muscidae;Mydaeinae;Mydaea	Mydaea affinis	2012-07-17/21	Jasper National Park|Highway 16, Athabasca River|NE of Jasper Lake	53.19	-117.95
SSJAE1838-13	BIOUG07948-F10	BOLD:AAG1701	KM912354	Animalia;Arthropoda;Insecta;Diptera;Muscidae;Coenosiinae;Macrorchis	Macrorchis ausoba	2012-07-17/21	Jasper National Park|Highway 16, Athabasca River|NE of Jasper Lake	53.19	-117.95
SSJAE1839-13	BIOUG07948-F11	BOLD:AAC7186	KM901822	Animalia;Arthropoda;Insecta;Diptera;Muscidae;Phaoniinae;Helina	Helina flavisquama	2012-07-17/21	Jasper National Park|Highway 16, Athabasca River|NE of Jasper Lake	53.19	-117.95
SSJAE184-13	BIOUG07086-D11	BOLD:ACA8600	KM910041	Animalia;Arthropoda;Insecta;Diptera;Phoridae;Metopininae;Megaselia	Megaselia	2012-07-17/21	Jasper National Park|Highway 16, Athabasca River|NE of Jasper Lake	53.19	-117.95
SSJAE1840-13	BIOUG07948-F12	BOLD:AAA9506	KM906866	Animalia;Arthropoda;Insecta;Diptera;Syrphidae;Syrphinae;Platycheirus	Platycheirus quadratus	2012-07-17/21	Jasper National Park|Highway 16, Athabasca River|NE of Jasper Lake	53.19	-117.95
SSJAE1841-13	BIOUG07948-G01	BOLD:AAG2442	KM860770	Animalia;Arthropoda;Insecta;Diptera;Anthomyiidae;Anthomyiinae;Zaphne	Zaphne implicata	2012-07-17/21	Jasper National Park|Highway 16, Athabasca River|NE of Jasper Lake	53.19	-117.95
SSJAE1842-13	BIOUG07948-G02	BOLD:AAG1694	KM903270	Animalia;Arthropoda;Insecta;Diptera;Muscidae;Phaoniinae;Helina	Helina subvittata	2012-07-17/21	Jasper National Park|Highway 16, Athabasca River|NE of Jasper Lake	53.19	-117.95
SSJAE1843-13	BIOUG07948-G03	BOLD:AAG2441	KM861106	Animalia;Arthropoda;Insecta;Diptera;Anthomyiidae;Anthomyiinae;Zaphne	Zaphne divisa	2012-07-17/21	Jasper National Park|Highway 16, Athabasca River|NE of Jasper Lake	53.19	-117.95
SSJAE1844-13	BIOUG07948-G04	BOLD:AAG7438	KM912819	Animalia;Arthropoda;Insecta;Diptera;Sciomyzidae	Sciomyzidae	2012-07-17/21	Jasper National Park|Highway 16, Athabasca River|NE of Jasper Lake	53.19	-117.95
SSJAE1845-13	BIOUG07948-G05		MG473586	Animalia;Arthropoda;Insecta;Diptera;Muscidae	Muscidae	2012-07-17/21	Jasper National Park|Highway 16, Athabasca River|NE of Jasper Lake	53.19	-117.95
SSJAE1846-13	BIOUG07948-G06	BOLD:AAG2441	KM866205	Animalia;Arthropoda;Insecta;Diptera;Anthomyiidae;Anthomyiinae;Zaphne	Zaphne divisa	2012-07-17/21	Jasper National Park|Highway 16, Athabasca River|NE of Jasper Lake	53.19	-117.95
SSJAE1847-13	BIOUG07948-G07	BOLD:AAG2441	KM856458	Animalia;Arthropoda;Insecta;Diptera;Anthomyiidae;Anthomyiinae;Zaphne	Zaphne divisa	2012-07-17/21	Jasper National Park|Highway 16, Athabasca River|NE of Jasper Lake	53.19	-117.95
SSJAE1848-13	BIOUG07948-G08	BOLD:AAG9636	KM911631	Animalia;Arthropoda;Insecta;Diptera;Dolichopodidae;Dolichopodinae;Dolichopus	Dolichopus blandus	2012-07-17/21	Jasper National Park|Highway 16, Athabasca River|NE of Jasper Lake	53.19	-117.95
SSJAE1849-13	BIOUG07948-G09	BOLD:AAI1104	KM898167	Animalia;Arthropoda;Insecta;Diptera;Muscidae;Coenosiinae;Lispe	Lispe canadensis	2012-07-17/21	Jasper National Park|Highway 16, Athabasca River|NE of Jasper Lake	53.19	-117.95
SSJAE185-13	BIOUG07086-D12	BOLD:ABV1178	KM907411	Animalia;Arthropoda;Insecta;Diptera;Sphaeroceridae;Limosininae;Leptocera	Leptocera limosa	2012-07-17/21	Jasper National Park|Highway 16, Athabasca River|NE of Jasper Lake	53.19	-117.95
SSJAE1850-13	BIOUG07948-G10	BOLD:ACC0710	KM900031	Animalia;Arthropoda;Insecta;Diptera;Tachinidae;Tachininae;Tachina	Tachina	2012-07-17/21	Jasper National Park|Highway 16, Athabasca River|NE of Jasper Lake	53.19	-117.95
SSJAE1851-13	BIOUG07948-G11	BOLD:AAA9506	KM905456	Animalia;Arthropoda;Insecta;Diptera;Syrphidae;Syrphinae;Platycheirus	Platycheirus quadratus	2012-07-17/21	Jasper National Park|Highway 16, Athabasca River|NE of Jasper Lake	53.19	-117.95
SSJAE1853-13	BIOUG07948-H01	BOLD:AAB2384	KM918797	Animalia;Arthropoda;Insecta;Diptera;Syrphidae;Syrphinae;Eupeodes	Eupeodes	2012-07-17/21	Jasper National Park|Highway 16, Athabasca River|NE of Jasper Lake	53.19	-117.95
SSJAE1854-13	BIOUG07948-H02	BOLD:AAG1716	KM898608	Animalia;Arthropoda;Insecta;Diptera;Muscidae;Mydaeinae;Mydaea	Mydaea brevipilosa	2012-07-17/21	Jasper National Park|Highway 16, Athabasca River|NE of Jasper Lake	53.19	-117.95
SSJAE1855-13	BIOUG07948-H03	BOLD:AAC7186	KM919874	Animalia;Arthropoda;Insecta;Diptera;Muscidae;Phaoniinae;Helina	Helina flavisquama	2012-07-17/21	Jasper National Park|Highway 16, Athabasca River|NE of Jasper Lake	53.19	-117.95
SSJAE1856-13	BIOUG07948-H04	BOLD:AAC1222	KM920841	Animalia;Arthropoda;Insecta;Diptera;Culicidae;Culicinae;Aedes	Aedes cinereus	2012-07-17/21	Jasper National Park|Highway 16, Athabasca River|NE of Jasper Lake	53.19	-117.95
SSJAE1857-13	BIOUG07948-H05	BOLD:AAJ5881	KM912332	Animalia;Arthropoda;Insecta;Diptera;Culicidae;Culicinae;Aedes	Aedes sticticus	2012-07-17/21	Jasper National Park|Highway 16, Athabasca River|NE of Jasper Lake	53.19	-117.95
SSJAE1858-13	BIOUG07948-H06	BOLD:AAJ5881	KM904556	Animalia;Arthropoda;Insecta;Diptera;Culicidae;Culicinae;Aedes	Aedes sticticus	2012-07-17/21	Jasper National Park|Highway 16, Athabasca River|NE of Jasper Lake	53.19	-117.95
SSJAE1859-13	BIOUG07948-H07	BOLD:AAJ5881	KM909744	Animalia;Arthropoda;Insecta;Diptera;Culicidae;Culicinae;Aedes	Aedes sticticus	2012-07-17/21	Jasper National Park|Highway 16, Athabasca River|NE of Jasper Lake	53.19	-117.95
SSJAE1860-13	BIOUG07948-H08	BOLD:AAJ5881	KM902444	Animalia;Arthropoda;Insecta;Diptera;Culicidae;Culicinae;Aedes	Aedes sticticus	2012-07-17/21	Jasper National Park|Highway 16, Athabasca River|NE of Jasper Lake	53.19	-117.95
SSJAE1861-13	BIOUG07948-H09	BOLD:AAA7067	KM918082	Animalia;Arthropoda;Insecta;Diptera;Culicidae;Culicinae;Aedes	Aedes vexans	2012-07-17/21	Jasper National Park|Highway 16, Athabasca River|NE of Jasper Lake	53.19	-117.95
SSJAE1862-13	BIOUG07948-H10	BOLD:AAG9616	KM915716	Animalia;Arthropoda;Insecta;Diptera;Dolichopodidae;Dolichopodinae;Dolichopus	Dolichopus plumipes	2012-07-17/21	Jasper National Park|Highway 16, Athabasca River|NE of Jasper Lake	53.19	-117.95
SSJAE1863-13	BIOUG07948-H11	BOLD:AAG9657	KM920714	Animalia;Arthropoda;Insecta;Diptera;Dolichopodidae;Dolichopodinae;Dolichopus	Dolichopus	2012-07-17/21	Jasper National Park|Highway 16, Athabasca River|NE of Jasper Lake	53.19	-117.95
SSJAE1864-13	BIOUG08079-A05	BOLD:AAB8627	KM919143	Animalia;Arthropoda;Insecta;Diptera;Syrphidae;Eristalinae;Volucella	Volucella	2012-07-17/21	Jasper National Park|Highway 16, Athabasca River|NE of Jasper Lake	53.19	-117.95
SSJAE1865-13	BIOUG08079-A06	BOLD:ACJ3548	KM561454	Animalia;Arthropoda;Insecta;Hymenoptera;Ichneumonidae;Ctenopelmatinae	Ichneumonidae	2012-07-17/21	Jasper National Park|Highway 16, Athabasca River|NE of Jasper Lake	53.19	-117.95
SSJAE1866-13	BIOUG08079-A07	BOLD:AAH1555	KM556282	Animalia;Arthropoda;Insecta;Hymenoptera;Ichneumonidae;Cryptinae;Atractodes	Atractodes	2012-07-17/21	Jasper National Park|Highway 16, Athabasca River|NE of Jasper Lake	53.19	-117.95
SSJAE1867-13	BIOUG08079-A08	BOLD:AAH1482	KM558417	Animalia;Arthropoda;Insecta;Hymenoptera;Ichneumonidae;Cryptinae;Cubocephalus	Cubocephalus anatorius	2012-07-17/21	Jasper National Park|Highway 16, Athabasca River|NE of Jasper Lake	53.19	-117.95
SSJAE1868-13	BIOUG08079-A09	BOLD:AAE7449	KM566005	Animalia;Arthropoda;Insecta;Hymenoptera;Ichneumonidae;Ctenopelmatinae;Campodorus	Campodorus	2012-07-17/21	Jasper National Park|Highway 16, Athabasca River|NE of Jasper Lake	53.19	-117.95
SSJAE1869-13	BIOUG08079-A10	BOLD:AAD4528	KM565277	Animalia;Arthropoda;Insecta;Hymenoptera;Ichneumonidae;Cryptinae;Atractodes	Atractodes	2012-07-17/21	Jasper National Park|Highway 16, Athabasca River|NE of Jasper Lake	53.19	-117.95
SSJAE187-13	BIOUG07086-E02	BOLD:AAD5253	KM910959	Animalia;Arthropoda;Insecta;Diptera;Chironomidae;Orthocladiinae;Thienemanniella	Thienemanniella xena	2012-07-17/21	Jasper National Park|Highway 16, Athabasca River|NE of Jasper Lake	53.19	-117.95
SSJAE1870-13	BIOUG08079-A11	BOLD:ACE4135	KR876229	Animalia;Arthropoda;Insecta;Hymenoptera;Apidae;Apinae;Bombus	Bombus	2012-07-17/21	Jasper National Park|Highway 16, Athabasca River|NE of Jasper Lake	53.19	-117.95
SSJAE1871-13	BIOUG08079-A12	BOLD:AAC0675	KM557446	Animalia;Arthropoda;Insecta;Hymenoptera;Vespidae;Vespinae;Dolichovespula	Dolichovespula arenaria	2012-07-17/21	Jasper National Park|Highway 16, Athabasca River|NE of Jasper Lake	53.19	-117.95
SSJAE1872-13	BIOUG08079-B01	BOLD:ACJ3762	KM565930	Animalia;Arthropoda;Insecta;Hymenoptera;Ichneumonidae;Metopiinae	Metopiinae	2012-07-17/21	Jasper National Park|Highway 16, Athabasca River|NE of Jasper Lake	53.19	-117.95
SSJAE1873-13	BIOUG08079-B02	BOLD:ACN3225	KM562925	Animalia;Arthropoda;Insecta;Hymenoptera;Ichneumonidae;Campopleginae;Olesicampe	Olesicampe	2012-07-17/21	Jasper National Park|Highway 16, Athabasca River|NE of Jasper Lake	53.19	-117.95
SSJAE1874-13	BIOUG08079-B03	BOLD:ACJ3854	KM556873	Animalia;Arthropoda;Insecta;Hymenoptera;Tenthredinidae;Selandriinae;Dolerus	Dolerus elderi elderi	2012-07-17/21	Jasper National Park|Highway 16, Athabasca River|NE of Jasper Lake	53.19	-117.95
SSJAE1875-13	BIOUG08079-B04	BOLD:ACJ3596	KR878625	Animalia;Arthropoda;Insecta;Hymenoptera;Crabronidae;Pemphredoninae;Pemphredon	Pemphredon baltica	2012-07-17/21	Jasper National Park|Highway 16, Athabasca River|NE of Jasper Lake	53.19	-117.95
SSJAE1876-13	BIOUG08079-B05	BOLD:AAZ9490	KM557189	Animalia;Arthropoda;Insecta;Hymenoptera;Ichneumonidae;Campopleginae;Dusona	Dusona	2012-07-17/21	Jasper National Park|Highway 16, Athabasca River|NE of Jasper Lake	53.19	-117.95
SSJAE1877-13	BIOUG08079-B06	BOLD:ACJ3677	KM561421	Animalia;Arthropoda;Insecta;Hymenoptera;Ichneumonidae;Cryptinae	Cryptinae	2012-07-17/21	Jasper National Park|Highway 16, Athabasca River|NE of Jasper Lake	53.19	-117.95
SSJAE1878-13	BIOUG08079-B07	BOLD:AAH1905	KM557635	Animalia;Arthropoda;Insecta;Hymenoptera;Ichneumonidae;Campopleginae	Campopleginae	2012-07-17/21	Jasper National Park|Highway 16, Athabasca River|NE of Jasper Lake	53.19	-117.95
SSJAE1879-13	BIOUG08079-B08	BOLD:ACF3288	KM562685	Animalia;Arthropoda;Insecta;Hymenoptera;Tenthredinidae;Nematinae;Cladius	Cladius compressicornis	2012-07-17/21	Jasper National Park|Highway 16, Athabasca River|NE of Jasper Lake	53.19	-117.95
SSJAE188-13	BIOUG07086-E03	BOLD:ACL5702	KM920904	Animalia;Arthropoda;Insecta;Diptera;Cecidomyiidae	Cecidomyiidae	2012-07-17/21	Jasper National Park|Highway 16, Athabasca River|NE of Jasper Lake	53.19	-117.95
SSJAE1880-13	BIOUG08079-B09	BOLD:ACE5353	KM556978	Animalia;Arthropoda;Insecta;Hymenoptera;Ichneumonidae;Cryptinae	Cryptinae	2012-07-17/21	Jasper National Park|Highway 16, Athabasca River|NE of Jasper Lake	53.19	-117.95
SSJAE1881-13	BIOUG08079-B10	BOLD:AAH2130	KM559415	Animalia;Arthropoda;Insecta;Hymenoptera;Ichneumonidae;Cryptinae	Cryptinae	2012-07-17/21	Jasper National Park|Highway 16, Athabasca River|NE of Jasper Lake	53.19	-117.95
SSJAE1882-13	BIOUG08079-B11	BOLD:AAH1739	KM564816	Animalia;Arthropoda;Insecta;Hymenoptera;Ichneumonidae;Pimplinae;Polysphincta	Polysphincta	2012-07-17/21	Jasper National Park|Highway 16, Athabasca River|NE of Jasper Lake	53.19	-117.95
SSJAE1883-13	BIOUG08079-B12	BOLD:AAB3568	KM568360	Animalia;Arthropoda;Insecta;Hymenoptera;Ichneumonidae;Pimplinae;Clistopyga	Clistopyga canadensis	2012-07-17/21	Jasper National Park|Highway 16, Athabasca River|NE of Jasper Lake	53.19	-117.95
SSJAE1884-13	BIOUG08079-C01	BOLD:AAG9511	KM565178	Animalia;Arthropoda;Insecta;Hymenoptera;Ichneumonidae;Mesochorinae;Mesochorus	Mesochorus	2012-07-17/21	Jasper National Park|Highway 16, Athabasca River|NE of Jasper Lake	53.19	-117.95
SSJAE1885-13	BIOUG08079-C02	BOLD:AAH1755	KM560512	Animalia;Arthropoda;Insecta;Hymenoptera;Ichneumonidae;Campopleginae;Campoletis	Campoletis	2012-07-17/21	Jasper National Park|Highway 16, Athabasca River|NE of Jasper Lake	53.19	-117.95
SSJAE1886-13	BIOUG08079-C03		KM555851	Animalia;Arthropoda;Insecta;Hymenoptera;Tenthredinidae;Nematinae;Pachynematus	Pachynematus vagus	2012-07-17/21	Jasper National Park|Highway 16, Athabasca River|NE of Jasper Lake	53.19	-117.95
SSJAE1887-13	BIOUG08079-C04	BOLD:AAH2130	KM561616	Animalia;Arthropoda;Insecta;Hymenoptera;Ichneumonidae;Cryptinae	Cryptinae	2012-07-17/21	Jasper National Park|Highway 16, Athabasca River|NE of Jasper Lake	53.19	-117.95
SSJAE1888-13	BIOUG08079-C05	BOLD:AAE5993	KM563592	Animalia;Arthropoda;Insecta;Hymenoptera;Ichneumonidae;Cryptinae;Schenkia	Schenkia opacula	2012-07-17/21	Jasper National Park|Highway 16, Athabasca River|NE of Jasper Lake	53.19	-117.95
SSJAE1889-13	BIOUG08079-C06	BOLD:AAQ2761	KR883260	Animalia;Arthropoda;Insecta;Hymenoptera;Chrysididae;Chrysidinae;Hedychridium	Hedychridium solierellae	2012-07-17/21	Jasper National Park|Highway 16, Athabasca River|NE of Jasper Lake	53.19	-117.95
SSJAE189-13	BIOUG07086-E04	BOLD:ACE6563	KM921275	Animalia;Arthropoda;Insecta;Diptera;Chironomidae;Tanypodinae;Ablabesmyia	Ablabesmyia illinoensis	2012-07-17/21	Jasper National Park|Highway 16, Athabasca River|NE of Jasper Lake	53.19	-117.95
SSJAE1890-13	BIOUG08079-C07	BOLD:AAU9739	KM557317	Animalia;Arthropoda;Insecta;Hymenoptera;Ichneumonidae;Cryptinae	Cryptinae	2012-07-17/21	Jasper National Park|Highway 16, Athabasca River|NE of Jasper Lake	53.19	-117.95
SSJAE1892-13	BIOUG08079-C09	BOLD:AAU8613	KM564391	Animalia;Arthropoda;Insecta;Hymenoptera;Ichneumonidae;Diplazontinae;Sussaba	Sussaba dorsalis	2012-07-17/21	Jasper National Park|Highway 16, Athabasca River|NE of Jasper Lake	53.19	-117.95
SSJAE1893-13	BIOUG08079-C10	BOLD:ABY5257	KM543287	Animalia;Arthropoda;Insecta;Lepidoptera;Noctuidae;Noctuinae;Apamea	Apamea devastator	2012-07-17/21	Jasper National Park|Highway 16, Athabasca River|NE of Jasper Lake	53.19	-117.95
SSJAE1894-13	BIOUG08079-C11	BOLD:ACE5082	KM539733	Animalia;Arthropoda;Insecta;Lepidoptera;Noctuidae;Noctuinae;Euxoa	Euxoa divergens	2012-07-17/21	Jasper National Park|Highway 16, Athabasca River|NE of Jasper Lake	53.19	-117.95
SSJAE1895-13	BIOUG08079-C12	BOLD:AAC8825	KM543875	Animalia;Arthropoda;Insecta;Lepidoptera;Noctuidae;Plusiinae;Syngrapha	Syngrapha epigaea	2012-07-17/21	Jasper National Park|Highway 16, Athabasca River|NE of Jasper Lake	53.19	-117.95
SSJAE1896-13	BIOUG08079-D01	BOLD:AAI4277	KM543420	Animalia;Arthropoda;Insecta;Lepidoptera;Gelechiidae;Gelechiinae;Chionodes	Chionodes permacta	2012-07-17/21	Jasper National Park|Highway 16, Athabasca River|NE of Jasper Lake	53.19	-117.95
SSJAE1897-13	BIOUG08079-D02	BOLD:AAE9319	KM551939	Animalia;Arthropoda;Insecta;Lepidoptera;Crambidae;Crambinae;Crambus	Crambus hamella	2012-07-17/21	Jasper National Park|Highway 16, Athabasca River|NE of Jasper Lake	53.19	-117.95
SSJAE1898-13	BIOUG08079-D03	BOLD:AAE9319	KM550361	Animalia;Arthropoda;Insecta;Lepidoptera;Crambidae;Crambinae;Crambus	Crambus hamella	2012-07-17/21	Jasper National Park|Highway 16, Athabasca River|NE of Jasper Lake	53.19	-117.95
SSJAE1899-13	BIOUG08079-D04	BOLD:AAI4277	KM542506	Animalia;Arthropoda;Insecta;Lepidoptera;Gelechiidae;Gelechiinae;Chionodes	Chionodes permacta	2012-07-17/21	Jasper National Park|Highway 16, Athabasca River|NE of Jasper Lake	53.19	-117.95
SSJAE190-13	BIOUG07086-E05	BOLD:ACL9914	KM920924	Animalia;Arthropoda;Insecta;Diptera;Chironomidae;Orthocladiinae;Limnophyes	Limnophyes	2012-07-17/21	Jasper National Park|Highway 16, Athabasca River|NE of Jasper Lake	53.19	-117.95
SSJAE1900-13	BIOUG08079-D05	BOLD:AAA1513	KM553481	Animalia;Arthropoda;Insecta;Lepidoptera;Plutellidae;Plutellinae;Plutella	Plutella xylostella	2012-07-17/21	Jasper National Park|Highway 16, Athabasca River|NE of Jasper Lake	53.19	-117.95
SSJAE1901-13	BIOUG08079-D06	BOLD:ACX5784	KM543999	Animalia;Arthropoda;Insecta;Lepidoptera;Gelechiidae;Gelechiinae;Chionodes	Chionodes	2012-07-17/21	Jasper National Park|Highway 16, Athabasca River|NE of Jasper Lake	53.19	-117.95
SSJAE1902-13	BIOUG08079-D07	BOLD:AAG0058	KM548151	Animalia;Arthropoda;Insecta;Lepidoptera;Gelechiidae;Gelechiinae;Chionodes	Chionodes praeco	2012-07-17/21	Jasper National Park|Highway 16, Athabasca River|NE of Jasper Lake	53.19	-117.95
SSJAE1903-13	BIOUG08079-D08	BOLD:AAI4277	KM546839	Animalia;Arthropoda;Insecta;Lepidoptera;Gelechiidae;Gelechiinae;Chionodes	Chionodes permacta	2012-07-17/21	Jasper National Park|Highway 16, Athabasca River|NE of Jasper Lake	53.19	-117.95
SSJAE1904-13	BIOUG08079-D09	BOLD:AAA5470	KM548700	Animalia;Arthropoda;Insecta;Lepidoptera;Pyralidae;Phycitinae;Dioryctria	Dioryctria reniculelloides	2012-07-17/21	Jasper National Park|Highway 16, Athabasca River|NE of Jasper Lake	53.19	-117.95
SSJAE1906-13	BIOUG08079-D11	BOLD:AAE9319	KM548825	Animalia;Arthropoda;Insecta;Lepidoptera;Crambidae;Crambinae;Crambus	Crambus hamella	2012-07-17/21	Jasper National Park|Highway 16, Athabasca River|NE of Jasper Lake	53.19	-117.95
SSJAE1907-13	BIOUG08079-D12	BOLD:ABX2894	KM543948	Animalia;Arthropoda;Insecta;Lepidoptera;Tortricidae;Olethreutinae;Epinotia	Epinotia cruciana	2012-07-17/21	Jasper National Park|Highway 16, Athabasca River|NE of Jasper Lake	53.19	-117.95
SSJAE1908-13	BIOUG08079-E01	BOLD:AAB1285	KM552802	Animalia;Arthropoda;Insecta;Lepidoptera;Tortricidae;Olethreutinae;Gypsonoma	Gypsonoma nebulosana	2012-07-17/21	Jasper National Park|Highway 16, Athabasca River|NE of Jasper Lake	53.19	-117.95
SSJAE1909-13	BIOUG08079-E02	BOLD:AAB1462	KM543608	Animalia;Arthropoda;Insecta;Lepidoptera;Gelechiidae;Gelechiinae;Chionodes	Chionodes occlusa	2012-07-17/21	Jasper National Park|Highway 16, Athabasca River|NE of Jasper Lake	53.19	-117.95
SSJAE191-13	BIOUG07086-E06	BOLD:AAG6911	KM899086	Animalia;Arthropoda;Insecta;Diptera;Sciomyzidae;Sciomyzinae;Pherbellia	Pherbellia	2012-07-17/21	Jasper National Park|Highway 16, Athabasca River|NE of Jasper Lake	53.19	-117.95
SSJAE1910-13	BIOUG08079-E03	BOLD:AAB1462	KM543044	Animalia;Arthropoda;Insecta;Lepidoptera;Gelechiidae;Gelechiinae;Chionodes	Chionodes occlusa	2012-07-17/21	Jasper National Park|Highway 16, Athabasca River|NE of Jasper Lake	53.19	-117.95
SSJAE1911-13	BIOUG08079-E04	BOLD:ACJ3836	KM551089	Animalia;Arthropoda;Insecta;Lepidoptera;Tortricidae;Olethreutinae;Epinotia	Epinotia	2012-07-17/21	Jasper National Park|Highway 16, Athabasca River|NE of Jasper Lake	53.19	-117.95
SSJAE1912-13	BIOUG08079-E05	BOLD:ABX2894	KM540118	Animalia;Arthropoda;Insecta;Lepidoptera;Tortricidae;Olethreutinae;Epinotia	Epinotia cruciana	2012-07-17/21	Jasper National Park|Highway 16, Athabasca River|NE of Jasper Lake	53.19	-117.95
SSJAE1913-13	BIOUG08079-E06	BOLD:AAG5256	KM549297	Animalia;Arthropoda;Insecta;Lepidoptera;Gelechiidae;Gelechiinae;Chionodes	Chionodes iridescens	2012-07-17/21	Jasper National Park|Highway 16, Athabasca River|NE of Jasper Lake	53.19	-117.95
SSJAE1914-13	BIOUG08079-E07	BOLD:AAI5370	KM544102	Animalia;Arthropoda;Insecta;Lepidoptera;Tortricidae;Olethreutinae;Epinotia	Epinotia	2012-07-17/21	Jasper National Park|Highway 16, Athabasca River|NE of Jasper Lake	53.19	-117.95
SSJAE1915-13	BIOUG08079-E08	BOLD:AAD0537	KM552573	Animalia;Arthropoda;Insecta;Lepidoptera;Depressariidae;Depressariinae;Exaeretia	Exaeretia nivalis	2012-07-17/21	Jasper National Park|Highway 16, Athabasca River|NE of Jasper Lake	53.19	-117.95
SSJAE1916-13	BIOUG08079-E09	BOLD:AAC2644	KM547325	Animalia;Arthropoda;Insecta;Lepidoptera;Tortricidae;Olethreutinae;Epinotia	Epinotia cruciana	2012-07-17/21	Jasper National Park|Highway 16, Athabasca River|NE of Jasper Lake	53.19	-117.95
SSJAE1917-13	BIOUG08079-E10	BOLD:AAB3144	KM554106	Animalia;Arthropoda;Insecta;Lepidoptera;Tortricidae;Olethreutinae;Paralobesia	Paralobesia	2012-07-17/21	Jasper National Park|Highway 16, Athabasca River|NE of Jasper Lake	53.19	-117.95
SSJAE1918-13	BIOUG08079-E11	BOLD:AAB3144	KM550436	Animalia;Arthropoda;Insecta;Lepidoptera;Tortricidae;Olethreutinae;Paralobesia	Paralobesia	2012-07-17/21	Jasper National Park|Highway 16, Athabasca River|NE of Jasper Lake	53.19	-117.95
SSJAE1919-13	BIOUG08079-E12	BOLD:AAA2297	KM549062	Animalia;Arthropoda;Insecta;Lepidoptera;Gelechiidae;Gelechiinae;Bryotropha	Bryotropha similis	2012-07-17/21	Jasper National Park|Highway 16, Athabasca River|NE of Jasper Lake	53.19	-117.95
SSJAE192-13	BIOUG07086-E07	BOLD:ACE6563	KM915564	Animalia;Arthropoda;Insecta;Diptera;Chironomidae;Tanypodinae;Ablabesmyia	Ablabesmyia illinoensis	2012-07-17/21	Jasper National Park|Highway 16, Athabasca River|NE of Jasper Lake	53.19	-117.95
SSJAE1920-13	BIOUG08079-F01	BOLD:AAA6005	KM545215	Animalia;Arthropoda;Insecta;Lepidoptera;Tortricidae;Olethreutinae;Olethreutes	Olethreutes glaciana	2012-07-17/21	Jasper National Park|Highway 16, Athabasca River|NE of Jasper Lake	53.19	-117.95
SSJAE1922-13	BIOUG08084-A01	BOLD:AAA3453	KM859055	Animalia;Arthropoda;Insecta;Diptera;Anthomyiidae;Anthomyiinae;Delia	Delia platura	2012-07-17/21	Jasper National Park|Highway 16, Athabasca River|NE of Jasper Lake	53.19	-117.95
SSJAE1923-13	BIOUG08084-A02	BOLD:AAG9616	KM900735	Animalia;Arthropoda;Insecta;Diptera;Dolichopodidae;Dolichopodinae;Dolichopus	Dolichopus plumipes	2012-07-17/21	Jasper National Park|Highway 16, Athabasca River|NE of Jasper Lake	53.19	-117.95
SSJAE1924-13	BIOUG08084-A03	BOLD:AAB9451	KM918224	Animalia;Arthropoda;Insecta;Diptera;Muscidae;Coenosiinae;Limnophora	Limnophora rotundata	2012-07-17/21	Jasper National Park|Highway 16, Athabasca River|NE of Jasper Lake	53.19	-117.95
SSJAE1925-13	BIOUG08084-A04	BOLD:AAG2737	KM913706	Animalia;Arthropoda;Insecta;Diptera;Ephydridae;Notiphilinae;Notiphila	Notiphila uliginosa	2012-07-17/21	Jasper National Park|Highway 16, Athabasca River|NE of Jasper Lake	53.19	-117.95
SSJAE1926-13	BIOUG08084-A05	BOLD:AAG9616	KM905055	Animalia;Arthropoda;Insecta;Diptera;Dolichopodidae;Dolichopodinae;Dolichopus	Dolichopus plumipes	2012-07-17/21	Jasper National Park|Highway 16, Athabasca River|NE of Jasper Lake	53.19	-117.95
SSJAE1927-13	BIOUG08084-A06	BOLD:AAG9616	KM914641	Animalia;Arthropoda;Insecta;Diptera;Dolichopodidae;Dolichopodinae;Dolichopus	Dolichopus plumipes	2012-07-17/21	Jasper National Park|Highway 16, Athabasca River|NE of Jasper Lake	53.19	-117.95
SSJAE1928-13	BIOUG08084-A07	BOLD:AAG4872	KM904553	Animalia;Arthropoda;Insecta;Diptera;Mycetophilidae;Mycetophilinae;Mycetophilini;Mycetophila	Mycetophila	2012-07-17/21	Jasper National Park|Highway 16, Athabasca River|NE of Jasper Lake	53.19	-117.95
SSJAE1929-13	BIOUG08084-A08	BOLD:AAA3453	KM857212	Animalia;Arthropoda;Insecta;Diptera;Anthomyiidae;Anthomyiinae;Delia	Delia platura	2012-07-17/21	Jasper National Park|Highway 16, Athabasca River|NE of Jasper Lake	53.19	-117.95
SSJAE193-13	BIOUG07086-E08	BOLD:ACE6563	KM911817	Animalia;Arthropoda;Insecta;Diptera;Chironomidae;Tanypodinae;Ablabesmyia	Ablabesmyia illinoensis	2012-07-17/21	Jasper National Park|Highway 16, Athabasca River|NE of Jasper Lake	53.19	-117.95
SSJAE1930-13	BIOUG08084-A09	BOLD:AAG9616	KM915062	Animalia;Arthropoda;Insecta;Diptera;Dolichopodidae;Dolichopodinae;Dolichopus	Dolichopus plumipes	2012-07-17/21	Jasper National Park|Highway 16, Athabasca River|NE of Jasper Lake	53.19	-117.95
SSJAE1931-13	BIOUG08084-A10	BOLD:AAG9616	KM904801	Animalia;Arthropoda;Insecta;Diptera;Dolichopodidae;Dolichopodinae;Dolichopus	Dolichopus plumipes	2012-07-17/21	Jasper National Park|Highway 16, Athabasca River|NE of Jasper Lake	53.19	-117.95
SSJAE1932-13	BIOUG08084-A11	BOLD:AAG9616	KM919386	Animalia;Arthropoda;Insecta;Diptera;Dolichopodidae;Dolichopodinae;Dolichopus	Dolichopus plumipes	2012-07-17/21	Jasper National Park|Highway 16, Athabasca River|NE of Jasper Lake	53.19	-117.95
SSJAE1933-13	BIOUG08084-A12	BOLD:AAC0596	KM900875	Animalia;Arthropoda;Insecta;Diptera;Chironomidae;Chironominae;Chironomus	Chironomus sp. TE13	2012-07-17/21	Jasper National Park|Highway 16, Athabasca River|NE of Jasper Lake	53.19	-117.95
SSJAE1934-13	BIOUG08084-B01	BOLD:ACC7870	KM897920	Animalia;Arthropoda;Insecta;Diptera;Lonchaeidae;Lonchaeinae;Lonchaea	Lonchaea	2012-07-17/21	Jasper National Park|Highway 16, Athabasca River|NE of Jasper Lake	53.19	-117.95
SSJAE1935-13	BIOUG08084-B02	BOLD:AAA3453	KM869829	Animalia;Arthropoda;Insecta;Diptera;Anthomyiidae;Anthomyiinae;Delia	Delia platura	2012-07-17/21	Jasper National Park|Highway 16, Athabasca River|NE of Jasper Lake	53.19	-117.95
SSJAE1936-13	BIOUG08084-B03	BOLD:AAA3453	KM866238	Animalia;Arthropoda;Insecta;Diptera;Anthomyiidae;Anthomyiinae;Delia	Delia platura	2012-07-17/21	Jasper National Park|Highway 16, Athabasca River|NE of Jasper Lake	53.19	-117.95
SSJAE1937-13	BIOUG08084-B04	BOLD:ABZ5601	KM920269	Animalia;Arthropoda;Insecta;Diptera;Pipunculidae;Pipunculinae;Dorylomorpha	Dorylomorpha	2012-07-17/21	Jasper National Park|Highway 16, Athabasca River|NE of Jasper Lake	53.19	-117.95
SSJAE1938-13	BIOUG08084-B05	BOLD:AAG9616	KM918778	Animalia;Arthropoda;Insecta;Diptera;Dolichopodidae;Dolichopodinae;Dolichopus	Dolichopus plumipes	2012-07-17/21	Jasper National Park|Highway 16, Athabasca River|NE of Jasper Lake	53.19	-117.95
SSJAE1939-13	BIOUG08084-B06	BOLD:AAG9616	KM911081	Animalia;Arthropoda;Insecta;Diptera;Dolichopodidae;Dolichopodinae;Dolichopus	Dolichopus plumipes	2012-07-17/21	Jasper National Park|Highway 16, Athabasca River|NE of Jasper Lake	53.19	-117.95
SSJAE194-13	BIOUG07086-E09	BOLD:AAH3782	KM908667	Animalia;Arthropoda;Insecta;Diptera;Cecidomyiidae	Cecidomyiidae	2012-07-17/21	Jasper National Park|Highway 16, Athabasca River|NE of Jasper Lake	53.19	-117.95
SSJAE1940-13	BIOUG08084-B07	BOLD:AAG9616	KM920456	Animalia;Arthropoda;Insecta;Diptera;Dolichopodidae;Dolichopodinae;Dolichopus	Dolichopus plumipes	2012-07-17/21	Jasper National Park|Highway 16, Athabasca River|NE of Jasper Lake	53.19	-117.95
SSJAE1941-13	BIOUG08084-B08	BOLD:AAG9616	KM918661	Animalia;Arthropoda;Insecta;Diptera;Dolichopodidae;Dolichopodinae;Dolichopus	Dolichopus plumipes	2012-07-17/21	Jasper National Park|Highway 16, Athabasca River|NE of Jasper Lake	53.19	-117.95
SSJAE1942-13	BIOUG08084-B09	BOLD:AAG9616	KM910791	Animalia;Arthropoda;Insecta;Diptera;Dolichopodidae;Dolichopodinae;Dolichopus	Dolichopus plumipes	2012-07-17/21	Jasper National Park|Highway 16, Athabasca River|NE of Jasper Lake	53.19	-117.95
SSJAE1943-13	BIOUG08084-B10	BOLD:AAG9616	KM917920	Animalia;Arthropoda;Insecta;Diptera;Dolichopodidae;Dolichopodinae;Dolichopus	Dolichopus plumipes	2012-07-17/21	Jasper National Park|Highway 16, Athabasca River|NE of Jasper Lake	53.19	-117.95
SSJAE1944-13	BIOUG08084-B11	BOLD:AAA3453	KM858895	Animalia;Arthropoda;Insecta;Diptera;Anthomyiidae;Anthomyiinae;Delia	Delia platura	2012-07-17/21	Jasper National Park|Highway 16, Athabasca River|NE of Jasper Lake	53.19	-117.95
SSJAE1945-13	BIOUG08084-B12	BOLD:AAA3453	KM869302	Animalia;Arthropoda;Insecta;Diptera;Anthomyiidae;Anthomyiinae;Delia	Delia platura	2012-07-17/21	Jasper National Park|Highway 16, Athabasca River|NE of Jasper Lake	53.19	-117.95
SSJAE1946-13	BIOUG08084-C01	BOLD:AAA3453	KM860094	Animalia;Arthropoda;Insecta;Diptera;Anthomyiidae;Anthomyiinae;Delia	Delia platura	2012-07-17/21	Jasper National Park|Highway 16, Athabasca River|NE of Jasper Lake	53.19	-117.95
SSJAE1947-13	BIOUG08084-C02	BOLD:AAG9616	KM920271	Animalia;Arthropoda;Insecta;Diptera;Dolichopodidae;Dolichopodinae;Dolichopus	Dolichopus plumipes	2012-07-17/21	Jasper National Park|Highway 16, Athabasca River|NE of Jasper Lake	53.19	-117.95
SSJAE1948-13	BIOUG08084-C03	BOLD:AAG9616	KM906829	Animalia;Arthropoda;Insecta;Diptera;Dolichopodidae;Dolichopodinae;Dolichopus	Dolichopus plumipes	2012-07-17/21	Jasper National Park|Highway 16, Athabasca River|NE of Jasper Lake	53.19	-117.95
SSJAE1949-13	BIOUG08084-C04	BOLD:AAG9616	KM904448	Animalia;Arthropoda;Insecta;Diptera;Dolichopodidae;Dolichopodinae;Dolichopus	Dolichopus plumipes	2012-07-17/21	Jasper National Park|Highway 16, Athabasca River|NE of Jasper Lake	53.19	-117.95
SSJAE195-13	BIOUG07086-E10	BOLD:AAL7869	KM902513	Animalia;Arthropoda;Insecta;Diptera;Sciaridae;Lycoriella	Lycoriella flavipeda	2012-07-17/21	Jasper National Park|Highway 16, Athabasca River|NE of Jasper Lake	53.19	-117.95
SSJAE1950-13	BIOUG08084-C05	BOLD:AAC1880	KM909564	Animalia;Arthropoda;Insecta;Diptera;Muscidae;Coenosiinae;Coenosia	Coenosia campestris	2012-07-17/21	Jasper National Park|Highway 16, Athabasca River|NE of Jasper Lake	53.19	-117.95
SSJAE1951-13	BIOUG08084-C06	BOLD:AAA3453	KM857576	Animalia;Arthropoda;Insecta;Diptera;Anthomyiidae;Anthomyiinae;Delia	Delia platura	2012-07-17/21	Jasper National Park|Highway 16, Athabasca River|NE of Jasper Lake	53.19	-117.95
SSJAE1952-13	BIOUG08084-C07	BOLD:AAA3453	KM860152	Animalia;Arthropoda;Insecta;Diptera;Anthomyiidae;Anthomyiinae;Delia	Delia platura	2012-07-17/21	Jasper National Park|Highway 16, Athabasca River|NE of Jasper Lake	53.19	-117.95
SSJAE1953-13	BIOUG08084-C08	BOLD:AAG9616	KM913108	Animalia;Arthropoda;Insecta;Diptera;Dolichopodidae;Dolichopodinae;Dolichopus	Dolichopus plumipes	2012-07-17/21	Jasper National Park|Highway 16, Athabasca River|NE of Jasper Lake	53.19	-117.95
SSJAE1954-13	BIOUG08084-C09	BOLD:AAA3453	KM862034	Animalia;Arthropoda;Insecta;Diptera;Anthomyiidae;Anthomyiinae;Delia	Delia platura	2012-07-17/21	Jasper National Park|Highway 16, Athabasca River|NE of Jasper Lake	53.19	-117.95
SSJAE1955-13	BIOUG08084-C10	BOLD:AAG9616	KM915781	Animalia;Arthropoda;Insecta;Diptera;Dolichopodidae;Dolichopodinae;Dolichopus	Dolichopus plumipes	2012-07-17/21	Jasper National Park|Highway 16, Athabasca River|NE of Jasper Lake	53.19	-117.95
SSJAE1956-13	BIOUG08084-C11	BOLD:AAG9616	KM900745	Animalia;Arthropoda;Insecta;Diptera;Dolichopodidae;Dolichopodinae;Dolichopus	Dolichopus plumipes	2012-07-17/21	Jasper National Park|Highway 16, Athabasca River|NE of Jasper Lake	53.19	-117.95
SSJAE1957-13	BIOUG08084-C12	BOLD:AAC1880	KM909860	Animalia;Arthropoda;Insecta;Diptera;Muscidae;Coenosiinae;Coenosia	Coenosia campestris	2012-07-17/21	Jasper National Park|Highway 16, Athabasca River|NE of Jasper Lake	53.19	-117.95
SSJAE1958-13	BIOUG08084-D01	BOLD:AAG5507	KM903693	Animalia;Arthropoda;Insecta;Diptera;Chironomidae;Chironominae;Chironomus	Chironomus atrella	2012-07-17/21	Jasper National Park|Highway 16, Athabasca River|NE of Jasper Lake	53.19	-117.95
SSJAE1959-13	BIOUG08084-D02	BOLD:AAG9616	KM918105	Animalia;Arthropoda;Insecta;Diptera;Dolichopodidae;Dolichopodinae;Dolichopus	Dolichopus plumipes	2012-07-17/21	Jasper National Park|Highway 16, Athabasca River|NE of Jasper Lake	53.19	-117.95
SSJAE196-13	BIOUG07086-E11	BOLD:AAL9075	KM898844	Animalia;Arthropoda;Insecta;Diptera;Phoridae;Metopininae;Megaselia	Megaselia lucifrons	2012-07-17/21	Jasper National Park|Highway 16, Athabasca River|NE of Jasper Lake	53.19	-117.95
SSJAE1960-13	BIOUG08084-D03	BOLD:AAG4872	KM900739	Animalia;Arthropoda;Insecta;Diptera;Mycetophilidae;Mycetophilinae;Mycetophilini;Mycetophila	Mycetophila	2012-07-17/21	Jasper National Park|Highway 16, Athabasca River|NE of Jasper Lake	53.19	-117.95
SSJAE1961-13	BIOUG08084-D04	BOLD:AAA3453	KM869054	Animalia;Arthropoda;Insecta;Diptera;Anthomyiidae;Anthomyiinae;Delia	Delia platura	2012-07-17/21	Jasper National Park|Highway 16, Athabasca River|NE of Jasper Lake	53.19	-117.95
SSJAE1963-13	BIOUG08084-D06	BOLD:ADL5630	KM909882	Animalia;Arthropoda;Insecta;Diptera;Chironomidae;Chironominae;Chironomus	Chironomus sp. TE11	2012-07-17/21	Jasper National Park|Highway 16, Athabasca River|NE of Jasper Lake	53.19	-117.95
SSJAE1964-13	BIOUG08084-D07	BOLD:AAG9616	KM914486	Animalia;Arthropoda;Insecta;Diptera;Dolichopodidae;Dolichopodinae;Dolichopus	Dolichopus plumipes	2012-07-17/21	Jasper National Park|Highway 16, Athabasca River|NE of Jasper Lake	53.19	-117.95
SSJAE1965-13	BIOUG08084-D08	BOLD:AAG9616	KM900496	Animalia;Arthropoda;Insecta;Diptera;Dolichopodidae;Dolichopodinae;Dolichopus	Dolichopus plumipes	2012-07-17/21	Jasper National Park|Highway 16, Athabasca River|NE of Jasper Lake	53.19	-117.95
SSJAE1966-13	BIOUG08084-D09	BOLD:AAI4303	KM909246	Animalia;Arthropoda;Insecta;Diptera;Chironomidae;Chironominae;Chironomus	Chironomus melanescens	2012-07-17/21	Jasper National Park|Highway 16, Athabasca River|NE of Jasper Lake	53.19	-117.95
SSJAE1967-13	BIOUG08084-D10	BOLD:AAG9616	KM916628	Animalia;Arthropoda;Insecta;Diptera;Dolichopodidae;Dolichopodinae;Dolichopus	Dolichopus plumipes	2012-07-17/21	Jasper National Park|Highway 16, Athabasca River|NE of Jasper Lake	53.19	-117.95
SSJAE1968-13	BIOUG08084-D11	BOLD:AAC0596	KM898093	Animalia;Arthropoda;Insecta;Diptera;Chironomidae;Chironominae;Chironomus	Chironomus sp. TE13	2012-07-17/21	Jasper National Park|Highway 16, Athabasca River|NE of Jasper Lake	53.19	-117.95
SSJAE1969-13	BIOUG08084-D12	BOLD:AAG6971	KM901075	Animalia;Arthropoda;Insecta;Diptera;Sciomyzidae;Sciomyzinae;Anticheta	Anticheta	2012-07-17/21	Jasper National Park|Highway 16, Athabasca River|NE of Jasper Lake	53.19	-117.95
SSJAE1970-13	BIOUG08084-E01	BOLD:AAG9616	KM905294	Animalia;Arthropoda;Insecta;Diptera;Dolichopodidae;Dolichopodinae;Dolichopus	Dolichopus plumipes	2012-07-17/21	Jasper National Park|Highway 16, Athabasca River|NE of Jasper Lake	53.19	-117.95
SSJAE1971-13	BIOUG08084-E02	BOLD:AAA3453	KM856463	Animalia;Arthropoda;Insecta;Diptera;Anthomyiidae;Anthomyiinae;Delia	Delia platura	2012-07-17/21	Jasper National Park|Highway 16, Athabasca River|NE of Jasper Lake	53.19	-117.95
SSJAE1972-13	BIOUG08084-E03	BOLD:AAG4978	KM915433	Animalia;Arthropoda;Insecta;Diptera;Mycetophilidae;Mycetophilinae;Mycetophila	Mycetophila	2012-07-17/21	Jasper National Park|Highway 16, Athabasca River|NE of Jasper Lake	53.19	-117.95
SSJAE1973-13	BIOUG08084-E04	BOLD:AAG9616	KM903858	Animalia;Arthropoda;Insecta;Diptera;Dolichopodidae;Dolichopodinae;Dolichopus	Dolichopus plumipes	2012-07-17/21	Jasper National Park|Highway 16, Athabasca River|NE of Jasper Lake	53.19	-117.95
SSJAE1974-13	BIOUG08084-E05	BOLD:ABX5997	KM913801	Animalia;Arthropoda;Insecta;Diptera;Muscidae;Coenosiinae;Coenosia	Coenosia	2012-07-17/21	Jasper National Park|Highway 16, Athabasca River|NE of Jasper Lake	53.19	-117.95
SSJAE1975-13	BIOUG08084-E06	BOLD:AAG9616	KM908156	Animalia;Arthropoda;Insecta;Diptera;Dolichopodidae;Dolichopodinae;Dolichopus	Dolichopus plumipes	2012-07-17/21	Jasper National Park|Highway 16, Athabasca River|NE of Jasper Lake	53.19	-117.95
SSJAE1976-13	BIOUG08084-E07	BOLD:AAG9616	KM907313	Animalia;Arthropoda;Insecta;Diptera;Dolichopodidae;Dolichopodinae;Dolichopus	Dolichopus plumipes	2012-07-17/21	Jasper National Park|Highway 16, Athabasca River|NE of Jasper Lake	53.19	-117.95
SSJAE1977-13	BIOUG08084-E08	BOLD:AAG9616	KM901325	Animalia;Arthropoda;Insecta;Diptera;Dolichopodidae;Dolichopodinae;Dolichopus	Dolichopus plumipes	2012-07-17/21	Jasper National Park|Highway 16, Athabasca River|NE of Jasper Lake	53.19	-117.95
SSJAE1978-13	BIOUG08084-E09	BOLD:AAC0596	KM905335	Animalia;Arthropoda;Insecta;Diptera;Chironomidae;Chironominae;Chironomus	Chironomus sp. TE13	2012-07-17/21	Jasper National Park|Highway 16, Athabasca River|NE of Jasper Lake	53.19	-117.95
SSJAE1979-13	BIOUG08084-E10	BOLD:AAG9616	KM913404	Animalia;Arthropoda;Insecta;Diptera;Dolichopodidae;Dolichopodinae;Dolichopus	Dolichopus plumipes	2012-07-17/21	Jasper National Park|Highway 16, Athabasca River|NE of Jasper Lake	53.19	-117.95
SSJAE198-13	BIOUG07086-F01	BOLD:ACI4840	KM919721	Animalia;Arthropoda;Insecta;Diptera;Phoridae;Metopininae;Megaselia	Megaselia	2012-07-17/21	Jasper National Park|Highway 16, Athabasca River|NE of Jasper Lake	53.19	-117.95
SSJAE1980-13	BIOUG08084-E11	BOLD:ACC1224	KM906868	Animalia;Arthropoda;Insecta;Diptera;Fanniidae;Fanniinae;Fannia	Fannia atra	2012-07-17/21	Jasper National Park|Highway 16, Athabasca River|NE of Jasper Lake	53.19	-117.95
SSJAE1981-13	BIOUG08084-E12	BOLD:AAG9616	KM919568	Animalia;Arthropoda;Insecta;Diptera;Dolichopodidae;Dolichopodinae;Dolichopus	Dolichopus plumipes	2012-07-17/21	Jasper National Park|Highway 16, Athabasca River|NE of Jasper Lake	53.19	-117.95
SSJAE1982-13	BIOUG08084-F01	BOLD:AAP2532	KM908236	Animalia;Arthropoda;Insecta;Diptera;Mycetophilidae;Mycetophilinae;Exechiini;Cordyla	Mycetophilidae	2012-07-17/21	Jasper National Park|Highway 16, Athabasca River|NE of Jasper Lake	53.19	-117.95
SSJAE1983-13	BIOUG08084-F02	BOLD:AAG9616	KM913464	Animalia;Arthropoda;Insecta;Diptera;Dolichopodidae;Dolichopodinae;Dolichopus	Dolichopus plumipes	2012-07-17/21	Jasper National Park|Highway 16, Athabasca River|NE of Jasper Lake	53.19	-117.95
SSJAE1984-13	BIOUG08084-F03	BOLD:AAG9616	KM911373	Animalia;Arthropoda;Insecta;Diptera;Dolichopodidae;Dolichopodinae;Dolichopus	Dolichopus plumipes	2012-07-17/21	Jasper National Park|Highway 16, Athabasca River|NE of Jasper Lake	53.19	-117.95
SSJAE1985-13	BIOUG08084-F04	BOLD:AAG9616	KM906566	Animalia;Arthropoda;Insecta;Diptera;Dolichopodidae;Dolichopodinae;Dolichopus	Dolichopus plumipes	2012-07-17/21	Jasper National Park|Highway 16, Athabasca River|NE of Jasper Lake	53.19	-117.95
SSJAE1986-13	BIOUG08084-F05	BOLD:ABZ5601	KM916056	Animalia;Arthropoda;Insecta;Diptera;Pipunculidae;Pipunculinae;Dorylomorpha	Dorylomorpha	2012-07-17/21	Jasper National Park|Highway 16, Athabasca River|NE of Jasper Lake	53.19	-117.95
SSJAE1987-13	BIOUG08084-F06	BOLD:AAG9616	KM916257	Animalia;Arthropoda;Insecta;Diptera;Dolichopodidae;Dolichopodinae;Dolichopus	Dolichopus plumipes	2012-07-17/21	Jasper National Park|Highway 16, Athabasca River|NE of Jasper Lake	53.19	-117.95
SSJAE1988-13	BIOUG08084-F07	BOLD:AAG9616	KM911231	Animalia;Arthropoda;Insecta;Diptera;Dolichopodidae;Dolichopodinae;Dolichopus	Dolichopus plumipes	2012-07-17/21	Jasper National Park|Highway 16, Athabasca River|NE of Jasper Lake	53.19	-117.95
SSJAE1989-13	BIOUG08084-F08	BOLD:AAG9616	KM921001	Animalia;Arthropoda;Insecta;Diptera;Dolichopodidae;Dolichopodinae;Dolichopus	Dolichopus plumipes	2012-07-17/21	Jasper National Park|Highway 16, Athabasca River|NE of Jasper Lake	53.19	-117.95
SSJAE199-13	BIOUG07086-F02	BOLD:AAC8842	KM917119	Animalia;Arthropoda;Insecta;Diptera;Chironomidae;Chironominae;Paratanytarsus	Paratanytarsus laccophilus	2012-07-17/21	Jasper National Park|Highway 16, Athabasca River|NE of Jasper Lake	53.19	-117.95
SSJAE1990-13	BIOUG08084-F09	BOLD:AAG9616	KM905385	Animalia;Arthropoda;Insecta;Diptera;Dolichopodidae;Dolichopodinae;Dolichopus	Dolichopus plumipes	2012-07-17/21	Jasper National Park|Highway 16, Athabasca River|NE of Jasper Lake	53.19	-117.95
SSJAE1991-13	BIOUG08084-F10	BOLD:AAM6280	KM921133	Animalia;Arthropoda;Insecta;Diptera;Chironomidae;Chironominae;Chironomus	Chironomus	2012-07-17/21	Jasper National Park|Highway 16, Athabasca River|NE of Jasper Lake	53.19	-117.95
SSJAE1992-13	BIOUG08084-F11	BOLD:AAG9616	KM910291	Animalia;Arthropoda;Insecta;Diptera;Dolichopodidae;Dolichopodinae;Dolichopus	Dolichopus plumipes	2012-07-17/21	Jasper National Park|Highway 16, Athabasca River|NE of Jasper Lake	53.19	-117.95
SSJAE1993-13	BIOUG08084-F12	BOLD:AAC1880	KM916927	Animalia;Arthropoda;Insecta;Diptera;Muscidae;Coenosiinae;Coenosia	Coenosia campestris	2012-07-17/21	Jasper National Park|Highway 16, Athabasca River|NE of Jasper Lake	53.19	-117.95
SSJAE1994-13	BIOUG08084-G01	BOLD:AAG9616	KM909579	Animalia;Arthropoda;Insecta;Diptera;Dolichopodidae;Dolichopodinae;Dolichopus	Dolichopus plumipes	2012-07-17/21	Jasper National Park|Highway 16, Athabasca River|NE of Jasper Lake	53.19	-117.95
SSJAE1995-13	BIOUG08084-G02	BOLD:AAC1880	KM917436	Animalia;Arthropoda;Insecta;Diptera;Muscidae;Coenosiinae;Coenosia	Coenosia campestris	2012-07-17/21	Jasper National Park|Highway 16, Athabasca River|NE of Jasper Lake	53.19	-117.95
SSJAE1996-13	BIOUG08084-G03	BOLD:AAG9616	KM903878	Animalia;Arthropoda;Insecta;Diptera;Dolichopodidae;Dolichopodinae;Dolichopus	Dolichopus plumipes	2012-07-17/21	Jasper National Park|Highway 16, Athabasca River|NE of Jasper Lake	53.19	-117.95
SSJAE1997-13	BIOUG08084-G04	BOLD:AAG9616	KM901415	Animalia;Arthropoda;Insecta;Diptera;Dolichopodidae;Dolichopodinae;Dolichopus	Dolichopus plumipes	2012-07-17/21	Jasper National Park|Highway 16, Athabasca River|NE of Jasper Lake	53.19	-117.95
SSJAE1998-13	BIOUG08084-G05	BOLD:AAG9616	KM909280	Animalia;Arthropoda;Insecta;Diptera;Dolichopodidae;Dolichopodinae;Dolichopus	Dolichopus plumipes	2012-07-17/21	Jasper National Park|Highway 16, Athabasca River|NE of Jasper Lake	53.19	-117.95
SSJAE1999-13	BIOUG08084-G06	BOLD:ACJ7657	KM908929	Animalia;Arthropoda;Insecta;Diptera;Chironomidae	Chironomidae	2012-07-17/21	Jasper National Park|Highway 16, Athabasca River|NE of Jasper Lake	53.19	-117.95
SSJAE200-13	BIOUG07086-F03	BOLD:ACL9914	KM898024	Animalia;Arthropoda;Insecta;Diptera;Chironomidae;Orthocladiinae;Limnophyes	Limnophyes	2012-07-17/21	Jasper National Park|Highway 16, Athabasca River|NE of Jasper Lake	53.19	-117.95
SSJAE2000-13	BIOUG08084-G07	BOLD:AAG5639	KM898141	Animalia;Arthropoda;Insecta;Diptera;Sepsidae;Sepsinae;Sepsis	Sepsis punctum	2012-07-17/21	Jasper National Park|Highway 16, Athabasca River|NE of Jasper Lake	53.19	-117.95
SSJAE2001-13	BIOUG08084-G08	BOLD:AAG9616	KM907226	Animalia;Arthropoda;Insecta;Diptera;Dolichopodidae;Dolichopodinae;Dolichopus	Dolichopus plumipes	2012-07-17/21	Jasper National Park|Highway 16, Athabasca River|NE of Jasper Lake	53.19	-117.95
SSJAE2002-13	BIOUG08084-G09	BOLD:AAG9616	KM901678	Animalia;Arthropoda;Insecta;Diptera;Dolichopodidae;Dolichopodinae;Dolichopus	Dolichopus plumipes	2012-07-17/21	Jasper National Park|Highway 16, Athabasca River|NE of Jasper Lake	53.19	-117.95
SSJAE2003-13	BIOUG08084-G10	BOLD:AAG9616	KM904383	Animalia;Arthropoda;Insecta;Diptera;Dolichopodidae;Dolichopodinae;Dolichopus	Dolichopus plumipes	2012-07-17/21	Jasper National Park|Highway 16, Athabasca River|NE of Jasper Lake	53.19	-117.95
SSJAE2004-13	BIOUG08084-G11	BOLD:AAG9616	KM907543	Animalia;Arthropoda;Insecta;Diptera;Dolichopodidae;Dolichopodinae;Dolichopus	Dolichopus plumipes	2012-07-17/21	Jasper National Park|Highway 16, Athabasca River|NE of Jasper Lake	53.19	-117.95
SSJAE2005-13	BIOUG08084-G12	BOLD:AAA3453	KM854307	Animalia;Arthropoda;Insecta;Diptera;Anthomyiidae;Anthomyiinae;Delia	Delia platura	2012-07-17/21	Jasper National Park|Highway 16, Athabasca River|NE of Jasper Lake	53.19	-117.95
SSJAE2006-13	BIOUG08084-H01	BOLD:AAG9616	KM915956	Animalia;Arthropoda;Insecta;Diptera;Dolichopodidae;Dolichopodinae;Dolichopus	Dolichopus plumipes	2012-07-17/21	Jasper National Park|Highway 16, Athabasca River|NE of Jasper Lake	53.19	-117.95
SSJAE2007-13	BIOUG08084-H02	BOLD:AAG6971	KM899608	Animalia;Arthropoda;Insecta;Diptera;Sciomyzidae;Sciomyzinae;Anticheta	Anticheta	2012-07-17/21	Jasper National Park|Highway 16, Athabasca River|NE of Jasper Lake	53.19	-117.95
SSJAE2008-13	BIOUG08084-H03	BOLD:AAC0596	KM900552	Animalia;Arthropoda;Insecta;Diptera;Chironomidae;Chironominae;Chironomus	Chironomus sp. TE13	2012-07-17/21	Jasper National Park|Highway 16, Athabasca River|NE of Jasper Lake	53.19	-117.95
SSJAE2009-13	BIOUG08084-H04	BOLD:AAG9616	KM909256	Animalia;Arthropoda;Insecta;Diptera;Dolichopodidae;Dolichopodinae;Dolichopus	Dolichopus plumipes	2012-07-17/21	Jasper National Park|Highway 16, Athabasca River|NE of Jasper Lake	53.19	-117.95
SSJAE201-13	BIOUG07086-F04	BOLD:ACC7873	KM908054	Animalia;Arthropoda;Insecta;Diptera;Cecidomyiidae	Cecidomyiidae	2012-07-17/21	Jasper National Park|Highway 16, Athabasca River|NE of Jasper Lake	53.19	-117.95
SSJAE2010-13	BIOUG08084-H05	BOLD:ACX5247	KM907519	Animalia;Arthropoda;Insecta;Diptera;Muscidae;Coenosiinae;Pentacricia	Pentacricia aldrichii	2012-07-17/21	Jasper National Park|Highway 16, Athabasca River|NE of Jasper Lake	53.19	-117.95
SSJAE2011-13	BIOUG08084-H06	BOLD:AAA3453	KM868052	Animalia;Arthropoda;Insecta;Diptera;Anthomyiidae;Anthomyiinae;Delia	Delia platura	2012-07-17/21	Jasper National Park|Highway 16, Athabasca River|NE of Jasper Lake	53.19	-117.95
SSJAE2012-13	BIOUG08084-H07	BOLD:AAI4297	KM919775	Animalia;Arthropoda;Insecta;Diptera;Chironomidae;Chironominae;Chironomus	Chironomus	2012-07-17/21	Jasper National Park|Highway 16, Athabasca River|NE of Jasper Lake	53.19	-117.95
SSJAE2013-13	BIOUG08084-H08	BOLD:AAC0596	KM915975	Animalia;Arthropoda;Insecta;Diptera;Chironomidae;Chironominae;Chironomus	Chironomus sp. TE13	2012-07-17/21	Jasper National Park|Highway 16, Athabasca River|NE of Jasper Lake	53.19	-117.95
SSJAE2014-13	BIOUG08084-H09	BOLD:AAA3453	KM868289	Animalia;Arthropoda;Insecta;Diptera;Anthomyiidae;Anthomyiinae;Delia	Delia platura	2012-07-17/21	Jasper National Park|Highway 16, Athabasca River|NE of Jasper Lake	53.19	-117.95
SSJAE2015-13	BIOUG08084-H10	BOLD:AAH4159	KM913919	Animalia;Arthropoda;Insecta;Diptera;Sciomyzidae;Sciomyzinae;Pteromicra	Pteromicra glabricula	2012-07-17/21	Jasper National Park|Highway 16, Athabasca River|NE of Jasper Lake	53.19	-117.95
SSJAE2016-13	BIOUG08084-H11	BOLD:AAA3453	KM865795	Animalia;Arthropoda;Insecta;Diptera;Anthomyiidae;Anthomyiinae;Delia	Delia platura	2012-07-17/21	Jasper National Park|Highway 16, Athabasca River|NE of Jasper Lake	53.19	-117.95
SSJAE2017-13	BIOUG08086-A01	BOLD:AAU8613	KM556323	Animalia;Arthropoda;Insecta;Hymenoptera;Ichneumonidae;Diplazontinae;Sussaba	Sussaba dorsalis	2012-07-17/21	Jasper National Park|Highway 16, Athabasca River|NE of Jasper Lake	53.19	-117.95
SSJAE2018-13	BIOUG08086-A02	BOLD:AAU9370	KM558115	Animalia;Arthropoda;Insecta;Hymenoptera;Platygastridae;Scelioninae;Telenomus	Telenomus	2012-07-17/21	Jasper National Park|Highway 16, Athabasca River|NE of Jasper Lake	53.19	-117.95
SSJAE2019-13	BIOUG08086-A03		MG483747	Animalia;Arthropoda;Insecta;Hymenoptera;Diapriidae	Diapriidae	2012-07-17/21	Jasper National Park|Highway 16, Athabasca River|NE of Jasper Lake	53.19	-117.95
SSJAE202-13	BIOUG07086-F05	BOLD:ACB2548	KM916653	Animalia;Arthropoda;Insecta;Diptera;Chironomidae;Orthocladiinae	Orthocladiinae	2012-07-17/21	Jasper National Park|Highway 16, Athabasca River|NE of Jasper Lake	53.19	-117.95
SSJAE2020-13	BIOUG08086-A04	BOLD:AAV1142	KM568755	Animalia;Arthropoda;Insecta;Hymenoptera;Platygastridae;Scelioninae;Telenomus	Telenomus	2012-07-17/21	Jasper National Park|Highway 16, Athabasca River|NE of Jasper Lake	53.19	-117.95
SSJAE2021-13	BIOUG08086-A05	BOLD:AAG0975	KM559605	Animalia;Arthropoda;Insecta;Hymenoptera;Ichneumonidae;Orthocentrinae	Orthocentrinae	2012-07-17/21	Jasper National Park|Highway 16, Athabasca River|NE of Jasper Lake	53.19	-117.95
SSJAE2022-13	BIOUG08086-A06	BOLD:ACD1874	MF906044	Animalia;Arthropoda;Insecta;Hymenoptera;Eucharitidae	Eucharitidae	2012-07-17/21	Jasper National Park|Highway 16, Athabasca River|NE of Jasper Lake	53.19	-117.95
SSJAE2023-13	BIOUG08086-A07	BOLD:ACN6000	KM566991	Animalia;Arthropoda;Insecta;Hymenoptera;Ichneumonidae;Campopleginae;Olesicampe	Olesicampe	2012-07-17/21	Jasper National Park|Highway 16, Athabasca River|NE of Jasper Lake	53.19	-117.95
SSJAE2025-13	BIOUG08086-A09	BOLD:ACJ6758	KR898969	Animalia;Arthropoda;Insecta;Hymenoptera;Eulophidae	Eulophidae	2012-07-17/21	Jasper National Park|Highway 16, Athabasca River|NE of Jasper Lake	53.19	-117.95
SSJAE2026-13	BIOUG08086-A10	BOLD:AAB3568	KM568280	Animalia;Arthropoda;Insecta;Hymenoptera;Ichneumonidae;Pimplinae;Clistopyga	Clistopyga canadensis	2012-07-17/21	Jasper National Park|Highway 16, Athabasca River|NE of Jasper Lake	53.19	-117.95
SSJAE2027-13	BIOUG08086-A11	BOLD:AAZ4476	KM568963	Animalia;Arthropoda;Insecta;Hymenoptera;Platygastridae;Scelioninae;Telenomus	Telenomus	2012-07-17/21	Jasper National Park|Highway 16, Athabasca River|NE of Jasper Lake	53.19	-117.95
SSJAE203-13	BIOUG07086-F06	BOLD:ACJ1157	KM906513	Animalia;Arthropoda;Insecta;Diptera;Dolichopodidae	Dolichopodidae	2012-07-17/21	Jasper National Park|Highway 16, Athabasca River|NE of Jasper Lake	53.19	-117.95
SSJAE2030-13	BIOUG08086-B02	BOLD:ACD1629	KR890427	Animalia;Arthropoda;Insecta;Hymenoptera;Diapriidae	Diapriidae	2012-07-17/21	Jasper National Park|Highway 16, Athabasca River|NE of Jasper Lake	53.19	-117.95
SSJAE2031-13	BIOUG08086-B03	BOLD:ACJ5450	KM569290	Animalia;Arthropoda;Insecta;Hymenoptera;Pteromalidae	Pteromalidae	2012-07-17/21	Jasper National Park|Highway 16, Athabasca River|NE of Jasper Lake	53.19	-117.95
SSJAE2032-13	BIOUG08086-B04	BOLD:ACJ4887	KM556367	Animalia;Arthropoda;Insecta;Hymenoptera;Platygastridae;Scelioninae	Scelioninae	2012-07-17/21	Jasper National Park|Highway 16, Athabasca River|NE of Jasper Lake	53.19	-117.95
SSJAE2033-13	BIOUG08086-B05	BOLD:ACD1374	KR878148	Animalia;Arthropoda;Insecta;Hymenoptera;Encyrtidae	Encyrtidae	2012-07-17/21	Jasper National Park|Highway 16, Athabasca River|NE of Jasper Lake	53.19	-117.95
SSJAE2034-13	BIOUG08086-B06	BOLD:ACE4233	KM555532	Animalia;Arthropoda;Insecta;Hymenoptera;Ichneumonidae;Orthocentrinae;Megastylus	Megastylus	2012-07-17/21	Jasper National Park|Highway 16, Athabasca River|NE of Jasper Lake	53.19	-117.95
SSJAE2035-13	BIOUG08086-B07	BOLD:AAG0385	KM564947	Animalia;Arthropoda;Insecta;Hymenoptera;Ichneumonidae;Pimplinae;Pimpla	Pimpla stricklandi	2012-07-17/21	Jasper National Park|Highway 16, Athabasca River|NE of Jasper Lake	53.19	-117.95
SSJAE2037-13	BIOUG08086-B09	BOLD:AAB0185	KR888069	Animalia;Arthropoda;Insecta;Hymenoptera;Braconidae;Microgastrinae;Diolcogaster	Diolcogaster scotica	2012-07-17/21	Jasper National Park|Highway 16, Athabasca River|NE of Jasper Lake	53.19	-117.95
SSJAE2039-13	BIOUG08086-B11	BOLD:AAH2161	KM562282	Animalia;Arthropoda;Insecta;Hymenoptera;Ichneumonidae;Ctenopelmatinae;Lathrolestes	Lathrolestes	2012-07-17/21	Jasper National Park|Highway 16, Athabasca River|NE of Jasper Lake	53.19	-117.95
SSJAE204-13	BIOUG07086-F07	BOLD:AAG4943	KM901499	Animalia;Arthropoda;Insecta;Diptera;Keroplatidae	Keroplatidae	2012-07-17/21	Jasper National Park|Highway 16, Athabasca River|NE of Jasper Lake	53.19	-117.95
SSJAE2040-13	BIOUG08086-B12	BOLD:ACJ4963	KR899182	Animalia;Arthropoda;Insecta;Hymenoptera;Braconidae;Aphidiinae	Aphidiinae	2012-07-17/21	Jasper National Park|Highway 16, Athabasca River|NE of Jasper Lake	53.19	-117.95
SSJAE2041-13	BIOUG08086-C01	BOLD:ACJ5422	KM560120	Animalia;Arthropoda;Insecta;Hymenoptera;Platygastridae;Scelioninae;Telenomus	Telenomus	2012-07-17/21	Jasper National Park|Highway 16, Athabasca River|NE of Jasper Lake	53.19	-117.95
SSJAE2042-13	BIOUG08086-C02	BOLD:ABA5906	KR890144	Animalia;Arthropoda;Insecta;Hymenoptera;Diapriidae	Diapriidae	2012-07-17/21	Jasper National Park|Highway 16, Athabasca River|NE of Jasper Lake	53.19	-117.95
SSJAE2045-13	BIOUG08086-C05	BOLD:AAH2161	KM555970	Animalia;Arthropoda;Insecta;Hymenoptera;Ichneumonidae;Ctenopelmatinae;Lathrolestes	Lathrolestes	2012-07-17/21	Jasper National Park|Highway 16, Athabasca River|NE of Jasper Lake	53.19	-117.95
SSJAE2049-13	BIOUG08086-C09	BOLD:AAH2161	KM560814	Animalia;Arthropoda;Insecta;Hymenoptera;Ichneumonidae;Ctenopelmatinae;Lathrolestes	Lathrolestes	2012-07-17/21	Jasper National Park|Highway 16, Athabasca River|NE of Jasper Lake	53.19	-117.95
SSJAE2051-13	BIOUG08086-C11	BOLD:ACR5745	KR880634	Animalia;Arthropoda;Insecta;Hymenoptera;Braconidae;Alysiinae	Alysiinae	2012-07-17/21	Jasper National Park|Highway 16, Athabasca River|NE of Jasper Lake	53.19	-117.95
SSJAE2052-13	BIOUG08086-C12	BOLD:ACL0833	MF905154	Animalia;Arthropoda;Insecta;Hymenoptera;Encyrtidae	Encyrtidae	2012-07-17/21	Jasper National Park|Highway 16, Athabasca River|NE of Jasper Lake	53.19	-117.95
SSJAE2054-13	BIOUG08086-D02		MG508346	Animalia;Arthropoda;Insecta;Hymenoptera;Mymaridae;Gonatocerus	Gonatocerus	2012-07-17/21	Jasper National Park|Highway 16, Athabasca River|NE of Jasper Lake	53.19	-117.95
SSJAE2056-13	BIOUG08086-D04		MG508801	Animalia;Arthropoda;Insecta;Hymenoptera;Pteromalidae	Pteromalidae	2012-07-17/21	Jasper National Park|Highway 16, Athabasca River|NE of Jasper Lake	53.19	-117.95
SSJAE2057-13	BIOUG08086-D05	BOLD:ACE0019	KR888537	Animalia;Arthropoda;Insecta;Hymenoptera;Braconidae;Alysiinae	Alysiinae	2012-07-17/21	Jasper National Park|Highway 16, Athabasca River|NE of Jasper Lake	53.19	-117.95
SSJAE2058-13	BIOUG08086-D06	BOLD:AAG0975	KM560084	Animalia;Arthropoda;Insecta;Hymenoptera;Ichneumonidae;Orthocentrinae	Orthocentrinae	2012-07-17/21	Jasper National Park|Highway 16, Athabasca River|NE of Jasper Lake	53.19	-117.95
SSJAE2059-13	BIOUG08086-D07	BOLD:AAN7617	KM569125	Animalia;Arthropoda;Insecta;Hymenoptera;Ichneumonidae;Adelognathinae;Adelognathus	Adelognathus	2012-07-17/21	Jasper National Park|Highway 16, Athabasca River|NE of Jasper Lake	53.19	-117.95
SSJAE206-13	BIOUG07086-F09	BOLD:ACB0651	KM904015	Animalia;Arthropoda;Insecta;Diptera;Phoridae;Metopininae;Megaselia	Megaselia	2012-07-17/21	Jasper National Park|Highway 16, Athabasca River|NE of Jasper Lake	53.19	-117.95
SSJAE2060-13	BIOUG08086-D08	BOLD:ACA6183	MG497241	Animalia;Arthropoda;Insecta;Hymenoptera;Torymidae	Torymidae	2012-07-17/21	Jasper National Park|Highway 16, Athabasca River|NE of Jasper Lake	53.19	-117.95
SSJAE2061-13	BIOUG08086-D09	BOLD:AAH2161	KM559471	Animalia;Arthropoda;Insecta;Hymenoptera;Ichneumonidae;Ctenopelmatinae;Lathrolestes	Lathrolestes	2012-07-17/21	Jasper National Park|Highway 16, Athabasca River|NE of Jasper Lake	53.19	-117.95
SSJAE2063-13	BIOUG08086-D11	BOLD:ACG7700	KR931708	Animalia;Arthropoda;Insecta;Hymenoptera;Diapriidae	Diapriidae	2012-07-17/21	Jasper National Park|Highway 16, Athabasca River|NE of Jasper Lake	53.19	-117.95
SSJAE2064-13	BIOUG08086-D12	BOLD:ACC0911	KR895644	Animalia;Arthropoda;Insecta;Hymenoptera;Braconidae;Aphidiinae;Praon	Praon	2012-07-17/21	Jasper National Park|Highway 16, Athabasca River|NE of Jasper Lake	53.19	-117.95
SSJAE2066-13	BIOUG08086-E02	BOLD:AAG3140	KM567952	Animalia;Arthropoda;Insecta;Hymenoptera;Pteromalidae	Pteromalidae	2012-07-17/21	Jasper National Park|Highway 16, Athabasca River|NE of Jasper Lake	53.19	-117.95
SSJAE2067-13	BIOUG08086-E03	BOLD:ACJ5304	KR898037	Animalia;Arthropoda;Insecta;Hymenoptera;Braconidae;Alysiinae;Chorebus	Chorebus	2012-07-17/21	Jasper National Park|Highway 16, Athabasca River|NE of Jasper Lake	53.19	-117.95
SSJAE2068-13	BIOUG08086-E04	BOLD:ACR5745	KR883499	Animalia;Arthropoda;Insecta;Hymenoptera;Braconidae;Alysiinae	Alysiinae	2012-07-17/21	Jasper National Park|Highway 16, Athabasca River|NE of Jasper Lake	53.19	-117.95
SSJAE2069-13	BIOUG08086-E05	BOLD:AAH2161	KM558110	Animalia;Arthropoda;Insecta;Hymenoptera;Ichneumonidae;Ctenopelmatinae;Lathrolestes	Lathrolestes	2012-07-17/21	Jasper National Park|Highway 16, Athabasca River|NE of Jasper Lake	53.19	-117.95
SSJAE207-13	BIOUG07086-F10	BOLD:AAL7869	KM911795	Animalia;Arthropoda;Insecta;Diptera;Sciaridae;Lycoriella	Lycoriella flavipeda	2012-07-17/21	Jasper National Park|Highway 16, Athabasca River|NE of Jasper Lake	53.19	-117.95
SSJAE2070-13	BIOUG08086-E06	BOLD:ACO0431	MF937594	Animalia;Arthropoda;Insecta;Hymenoptera;Aphelinidae	Aphelinidae	2012-07-17/21	Jasper National Park|Highway 16, Athabasca River|NE of Jasper Lake	53.19	-117.95
SSJAE2071-13	BIOUG08086-E07	BOLD:AAU8803	KR884853	Animalia;Arthropoda;Insecta;Hymenoptera;Diapriidae	Diapriidae	2012-07-17/21	Jasper National Park|Highway 16, Athabasca River|NE of Jasper Lake	53.19	-117.95
SSJAE2072-13	BIOUG08086-E08	BOLD:ADH9561	KR886397	Animalia;Arthropoda;Insecta;Hymenoptera;Braconidae;Microgastrinae;Dolichogenidea	Dolichogenidea	2012-07-17/21	Jasper National Park|Highway 16, Athabasca River|NE of Jasper Lake	53.19	-117.95
SSJAE2074-13	BIOUG08086-E10	BOLD:ACJ4963	KR881862	Animalia;Arthropoda;Insecta;Hymenoptera;Braconidae;Aphidiinae	Aphidiinae	2012-07-17/21	Jasper National Park|Highway 16, Athabasca River|NE of Jasper Lake	53.19	-117.95
SSJAE2075-13	BIOUG08086-E11	BOLD:AAE0858	KR877593	Animalia;Arthropoda;Insecta;Hymenoptera;Braconidae;Miracinae;Mirax	Mirax	2012-07-17/21	Jasper National Park|Highway 16, Athabasca River|NE of Jasper Lake	53.19	-117.95
SSJAE2076-13	BIOUG08086-E12	BOLD:AAU8764	MF901167	Animalia;Arthropoda;Insecta;Hymenoptera;Diapriidae	Diapriidae	2012-07-17/21	Jasper National Park|Highway 16, Athabasca River|NE of Jasper Lake	53.19	-117.95
SSJAE2077-13	BIOUG08086-F01	BOLD:ACJ4889	KR883373	Animalia;Arthropoda;Insecta;Hymenoptera;Braconidae;Opiinae	Opiinae	2012-07-17/21	Jasper National Park|Highway 16, Athabasca River|NE of Jasper Lake	53.19	-117.95
SSJAE2078-13	BIOUG08086-F02	BOLD:ABA8019	KR900160	Animalia;Arthropoda;Insecta;Hymenoptera;Diapriidae	Diapriidae	2012-07-17/21	Jasper National Park|Highway 16, Athabasca River|NE of Jasper Lake	53.19	-117.95
SSJAE2079-13	BIOUG08086-F03	BOLD:AAZ5718	KM561638	Animalia;Arthropoda;Insecta;Hymenoptera;Platygastridae	Platygastridae	2012-07-17/21	Jasper National Park|Highway 16, Athabasca River|NE of Jasper Lake	53.19	-117.95
SSJAE208-13	BIOUG07086-F11	BOLD:AAD2169	KM903378	Animalia;Arthropoda;Insecta;Diptera;Chironomidae;Chironominae;Tanytarsus	Tanytarsus volgensis	2012-07-17/21	Jasper National Park|Highway 16, Athabasca River|NE of Jasper Lake	53.19	-117.95
SSJAE2080-13	BIOUG08086-F04	BOLD:AAF7260	KM560737	Animalia;Arthropoda;Insecta;Hymenoptera;Ichneumonidae;Orthocentrinae;Aperileptus	Aperileptus	2012-07-17/21	Jasper National Park|Highway 16, Athabasca River|NE of Jasper Lake	53.19	-117.95
SSJAE2082-13	BIOUG08086-F06	BOLD:ACR5744	KR882996	Animalia;Arthropoda;Insecta;Hymenoptera;Braconidae;Alysiinae	Alysiinae	2012-07-17/21	Jasper National Park|Highway 16, Athabasca River|NE of Jasper Lake	53.19	-117.95
SSJAE2083-13	BIOUG08086-F07	BOLD:ACJ4888	KR890092	Animalia;Arthropoda;Insecta;Hymenoptera;Eulophidae;Tetrastichinae;Aprostocetus	Aprostocetus	2012-07-17/21	Jasper National Park|Highway 16, Athabasca River|NE of Jasper Lake	53.19	-117.95
SSJAE2085-13	BIOUG08086-F09	BOLD:ACG5711	KR882068	Animalia;Arthropoda;Insecta;Hymenoptera;Figitidae;Charipinae	Charipinae	2012-07-17/21	Jasper National Park|Highway 16, Athabasca River|NE of Jasper Lake	53.19	-117.95
SSJAE2086-13	BIOUG08086-F10	BOLD:ACJ4890	KR881722	Animalia;Arthropoda;Insecta;Hymenoptera;Figitidae	Figitidae	2012-07-17/21	Jasper National Park|Highway 16, Athabasca River|NE of Jasper Lake	53.19	-117.95
SSJAE2087-13	BIOUG08086-F11	BOLD:AAG7892	KM563641	Animalia;Arthropoda;Insecta;Hymenoptera;Platygastridae;Scelioninae;Telenomus	Telenomus	2012-07-17/21	Jasper National Park|Highway 16, Athabasca River|NE of Jasper Lake	53.19	-117.95
SSJAE2088-13	BIOUG08086-F12	BOLD:ACB1220	KM557946	Animalia;Arthropoda;Insecta;Hymenoptera;Platygastridae;Platygastrinae;Piestopleura	Piestopleura	2012-07-17/21	Jasper National Park|Highway 16, Athabasca River|NE of Jasper Lake	53.19	-117.95
SSJAE2089-13	BIOUG08086-G01	BOLD:AAU9026	KM563891	Animalia;Arthropoda;Insecta;Hymenoptera;Mymaridae;Polynema	Polynema	2012-07-17/21	Jasper National Park|Highway 16, Athabasca River|NE of Jasper Lake	53.19	-117.95
SSJAE209-13	BIOUG07086-F12	BOLD:AAE3677	KM911053	Animalia;Arthropoda;Insecta;Diptera;Chironomidae;Chironominae;Paratanytarsus	Paratanytarsus abiskoensis	2012-07-17/21	Jasper National Park|Highway 16, Athabasca River|NE of Jasper Lake	53.19	-117.95
SSJAE2092-13	BIOUG08086-G04	BOLD:AAD0219	KM560621	Animalia;Arthropoda;Insecta;Hymenoptera;Ichneumonidae;Orthocentrinae;Stenomacrus	Stenomacrus	2012-07-17/21	Jasper National Park|Highway 16, Athabasca River|NE of Jasper Lake	53.19	-117.95
SSJAE2093-13	BIOUG08086-G05	BOLD:ABZ6796	KM564469	Animalia;Arthropoda;Insecta;Hymenoptera;Ichneumonidae;Cryptinae	Cryptinae	2012-07-17/21	Jasper National Park|Highway 16, Athabasca River|NE of Jasper Lake	53.19	-117.95
SSJAE2094-13	BIOUG08086-G06	BOLD:AAD6565	KM555889	Animalia;Arthropoda;Insecta;Hymenoptera;Ichneumonidae;Pimplinae	Pimplinae	2012-07-17/21	Jasper National Park|Highway 16, Athabasca River|NE of Jasper Lake	53.19	-117.95
SSJAE2095-13	BIOUG08086-G07	BOLD:AAG0973	KM561009	Animalia;Arthropoda;Insecta;Hymenoptera;Ichneumonidae;Orthocentrinae	Orthocentrinae	2012-07-17/21	Jasper National Park|Highway 16, Athabasca River|NE of Jasper Lake	53.19	-117.95
SSJAE2096-13	BIOUG08086-G08		MG487055	Animalia;Arthropoda;Insecta;Hymenoptera;Diapriidae	Diapriidae	2012-07-17/21	Jasper National Park|Highway 16, Athabasca River|NE of Jasper Lake	53.19	-117.95
SSJAE2099-13	BIOUG08086-G11	BOLD:AAN7572	KR888366	Animalia;Arthropoda;Insecta;Hymenoptera;Diapriidae	Diapriidae	2012-07-17/21	Jasper National Park|Highway 16, Athabasca River|NE of Jasper Lake	53.19	-117.95
SSJAE210-13	BIOUG07086-G01	BOLD:AAC9278	KM898060	Animalia;Arthropoda;Insecta;Diptera;Chironomidae;Orthocladiinae;Limnophyes	Limnophyes schnelli	2012-07-17/21	Jasper National Park|Highway 16, Athabasca River|NE of Jasper Lake	53.19	-117.95
SSJAE2101-13	BIOUG08086-H01	BOLD:AAU9370	KM558759	Animalia;Arthropoda;Insecta;Hymenoptera;Platygastridae;Scelioninae;Telenomus	Telenomus	2012-07-17/21	Jasper National Park|Highway 16, Athabasca River|NE of Jasper Lake	53.19	-117.95
SSJAE2103-13	BIOUG08086-H03	BOLD:AAU9370	KM560793	Animalia;Arthropoda;Insecta;Hymenoptera;Platygastridae;Scelioninae;Telenomus	Telenomus	2012-07-17/21	Jasper National Park|Highway 16, Athabasca River|NE of Jasper Lake	53.19	-117.95
SSJAE2104-13	BIOUG08086-H04		MG508345	Animalia;Arthropoda;Insecta;Hymenoptera;Platygastridae	Platygastridae	2012-07-17/21	Jasper National Park|Highway 16, Athabasca River|NE of Jasper Lake	53.19	-117.95
SSJAE2107-13	BIOUG08086-H07		MG484749	Animalia;Arthropoda;Insecta;Hymenoptera;Encyrtidae	Encyrtidae	2012-07-17/21	Jasper National Park|Highway 16, Athabasca River|NE of Jasper Lake	53.19	-117.95
SSJAE2108-13	BIOUG08086-H08	BOLD:AAH2161	KM563301	Animalia;Arthropoda;Insecta;Hymenoptera;Ichneumonidae;Ctenopelmatinae;Lathrolestes	Lathrolestes	2012-07-17/21	Jasper National Park|Highway 16, Athabasca River|NE of Jasper Lake	53.19	-117.95
SSJAE2109-13	BIOUG08086-H09	BOLD:ACF9584	KM564182	Animalia;Arthropoda;Insecta;Hymenoptera;Ichneumonidae;Cryptinae	Ichneumonidae	2012-07-17/21	Jasper National Park|Highway 16, Athabasca River|NE of Jasper Lake	53.19	-117.95
SSJAE211-13	BIOUG07086-G02	BOLD:ACI4116	KM898616	Animalia;Arthropoda;Insecta;Diptera;Mycetophilidae;Mycetophilinae;Mycetophilini;Platurocypta	Mycetophilidae	2012-07-17/21	Jasper National Park|Highway 16, Athabasca River|NE of Jasper Lake	53.19	-117.95
SSJAE2110-13	BIOUG08086-H10	BOLD:ABY7035	KM560478	Animalia;Arthropoda;Insecta;Hymenoptera;Ichneumonidae;Cryptinae	Cryptinae	2012-07-17/21	Jasper National Park|Highway 16, Athabasca River|NE of Jasper Lake	53.19	-117.95
SSJAE2111-13	BIOUG08086-H11	BOLD:AAU9050	KM565779	Animalia;Arthropoda;Insecta;Hymenoptera;Platygastridae;Scelioninae;Telenomus	Telenomus	2012-07-17/21	Jasper National Park|Highway 16, Athabasca River|NE of Jasper Lake	53.19	-117.95
SSJAE2112-13	BIOUG08088-A01	BOLD:ABY4204	KM914414	Animalia;Arthropoda;Insecta;Diptera;Ceratopogonidae;Ceratopogoninae;Brachypogon	Brachypogon	2012-07-17/21	Jasper National Park|Highway 16, Athabasca River|NE of Jasper Lake	53.19	-117.95
SSJAE2113-13	BIOUG08088-A02	BOLD:ACF2457	KM901385	Animalia;Arthropoda;Insecta;Diptera;Chironomidae;Chironominae;Paratanytarsus	Paratanytarsus laccophilus	2012-07-17/21	Jasper National Park|Highway 16, Athabasca River|NE of Jasper Lake	53.19	-117.95
SSJAE2114-13	BIOUG08088-A03	BOLD:ACI7836	KM921644	Animalia;Arthropoda;Insecta;Diptera;Ceratopogonidae	Ceratopogonidae	2012-07-17/21	Jasper National Park|Highway 16, Athabasca River|NE of Jasper Lake	53.19	-117.95
SSJAE2115-13	BIOUG08088-A04	BOLD:ABY4204	KM905219	Animalia;Arthropoda;Insecta;Diptera;Ceratopogonidae;Ceratopogoninae;Brachypogon	Brachypogon	2012-07-17/21	Jasper National Park|Highway 16, Athabasca River|NE of Jasper Lake	53.19	-117.95
SSJAE2116-13	BIOUG08088-A05	BOLD:ABX7630	KM900205	Animalia;Arthropoda;Insecta;Diptera;Ceratopogonidae	Ceratopogonidae	2012-07-17/21	Jasper National Park|Highway 16, Athabasca River|NE of Jasper Lake	53.19	-117.95
SSJAE2117-13	BIOUG08088-A06	BOLD:AAG9668	KM909720	Animalia;Arthropoda;Insecta;Diptera;Dolichopodidae;Diaphorinae;Chrysotus	Chrysotus	2012-07-17/21	Jasper National Park|Highway 16, Athabasca River|NE of Jasper Lake	53.19	-117.95
SSJAE2118-13	BIOUG08088-A07	BOLD:ACF3043	KM915182	Animalia;Arthropoda;Insecta;Diptera;Cecidomyiidae	Cecidomyiidae	2012-07-17/21	Jasper National Park|Highway 16, Athabasca River|NE of Jasper Lake	53.19	-117.95
SSJAE2119-13	BIOUG08088-A08	BOLD:ACA8600	KM907904	Animalia;Arthropoda;Insecta;Diptera;Phoridae;Metopininae;Megaselia	Megaselia	2012-07-17/21	Jasper National Park|Highway 16, Athabasca River|NE of Jasper Lake	53.19	-117.95
SSJAE212-13	BIOUG07086-G03	BOLD:ACC2906	KM905733	Animalia;Arthropoda;Insecta;Diptera;Chironomidae;Orthocladiinae;Limnophyes	Limnophyes	2012-07-17/21	Jasper National Park|Highway 16, Athabasca River|NE of Jasper Lake	53.19	-117.95
SSJAE2120-13	BIOUG08088-A09	BOLD:AAG9668	KM910893	Animalia;Arthropoda;Insecta;Diptera;Dolichopodidae;Diaphorinae;Chrysotus	Chrysotus	2012-07-17/21	Jasper National Park|Highway 16, Athabasca River|NE of Jasper Lake	53.19	-117.95
SSJAE2121-13	BIOUG08088-A10	BOLD:AAG9668	KM905450	Animalia;Arthropoda;Insecta;Diptera;Dolichopodidae;Diaphorinae;Chrysotus	Chrysotus	2012-07-17/21	Jasper National Park|Highway 16, Athabasca River|NE of Jasper Lake	53.19	-117.95
SSJAE2122-13	BIOUG08088-A11	BOLD:ACJ5479	KM903361	Animalia;Arthropoda;Insecta;Diptera;Chironomidae;Tanypodinae;Ablabesmyia	Ablabesmyia	2012-07-17/21	Jasper National Park|Highway 16, Athabasca River|NE of Jasper Lake	53.19	-117.95
SSJAE2123-13	BIOUG08088-A12	BOLD:ACF2457	KM918483	Animalia;Arthropoda;Insecta;Diptera;Chironomidae;Chironominae;Paratanytarsus	Paratanytarsus laccophilus	2012-07-17/21	Jasper National Park|Highway 16, Athabasca River|NE of Jasper Lake	53.19	-117.95
SSJAE2124-13	BIOUG08088-B01	BOLD:ABY4204	KM916239	Animalia;Arthropoda;Insecta;Diptera;Ceratopogonidae;Ceratopogoninae;Brachypogon	Brachypogon	2012-07-17/21	Jasper National Park|Highway 16, Athabasca River|NE of Jasper Lake	53.19	-117.95
SSJAE2125-13	BIOUG08088-B02	BOLD:ACX4522	KM918090	Animalia;Arthropoda;Insecta;Diptera;Chironomidae;Tanypodinae;Ablabesmyia	Ablabesmyia	2012-07-17/21	Jasper National Park|Highway 16, Athabasca River|NE of Jasper Lake	53.19	-117.95
SSJAE2126-13	BIOUG08088-B03	BOLD:ACG9224	KM898809	Animalia;Arthropoda;Insecta;Diptera;Ceratopogonidae	Ceratopogonidae	2012-07-17/21	Jasper National Park|Highway 16, Athabasca River|NE of Jasper Lake	53.19	-117.95
SSJAE2127-13	BIOUG08088-B04	BOLD:ACJ1157	KM899647	Animalia;Arthropoda;Insecta;Diptera;Dolichopodidae	Dolichopodidae	2012-07-17/21	Jasper National Park|Highway 16, Athabasca River|NE of Jasper Lake	53.19	-117.95
SSJAE2128-13	BIOUG08088-B05	BOLD:AAU6544	KM902873	Animalia;Arthropoda;Insecta;Diptera;Limoniidae;Chioneinae;Ormosia	Ormosia affinis	2012-07-17/21	Jasper National Park|Highway 16, Athabasca River|NE of Jasper Lake	53.19	-117.95
SSJAE2129-13	BIOUG08088-B06	BOLD:ACY9530	KM900755	Animalia;Arthropoda;Insecta;Diptera;Chironomidae;Tanypodinae	Tanypodinae	2012-07-17/21	Jasper National Park|Highway 16, Athabasca River|NE of Jasper Lake	53.19	-117.95
SSJAE213-13	BIOUG07086-G04	BOLD:ACE7603	KM901506	Animalia;Arthropoda;Insecta;Diptera;Sciaridae;Cratyna	Cratyna	2012-07-17/21	Jasper National Park|Highway 16, Athabasca River|NE of Jasper Lake	53.19	-117.95
SSJAE2130-13	BIOUG08088-B07	BOLD:AAG9659	KM907583	Animalia;Arthropoda;Insecta;Diptera;Dolichopodidae;Diaphorinae;Chrysotus	Chrysotus	2012-07-17/21	Jasper National Park|Highway 16, Athabasca River|NE of Jasper Lake	53.19	-117.95
SSJAE2131-13	BIOUG08088-B08	BOLD:ACL9914	KM912290	Animalia;Arthropoda;Insecta;Diptera;Chironomidae;Orthocladiinae;Limnophyes	Limnophyes	2012-07-17/21	Jasper National Park|Highway 16, Athabasca River|NE of Jasper Lake	53.19	-117.95
SSJAE2132-13	BIOUG08088-B09	BOLD:AAG3358	KM915308	Animalia;Arthropoda;Insecta;Diptera;Phoridae;Metopininae;Megaselia	Megaselia	2012-07-17/21	Jasper National Park|Highway 16, Athabasca River|NE of Jasper Lake	53.19	-117.95
SSJAE2133-13	BIOUG08088-B10	BOLD:AAG0314	KM912934	Animalia;Arthropoda;Insecta;Diptera;Chironomidae;Tanypodinae;Psectrotanypus	Psectrotanypus sp. ES01	2012-07-17/21	Jasper National Park|Highway 16, Athabasca River|NE of Jasper Lake	53.19	-117.95
SSJAE2134-13	BIOUG08088-B11	BOLD:AAC8842	KM916968	Animalia;Arthropoda;Insecta;Diptera;Chironomidae;Chironominae;Paratanytarsus	Paratanytarsus laccophilus	2012-07-17/21	Jasper National Park|Highway 16, Athabasca River|NE of Jasper Lake	53.19	-117.95
SSJAE2135-13	BIOUG08088-B12	BOLD:ACZ6583	KM916943	Animalia;Arthropoda;Insecta;Diptera;Ephydridae;Ephydrinae;Scatella	Scatella	2012-07-17/21	Jasper National Park|Highway 16, Athabasca River|NE of Jasper Lake	53.19	-117.95
SSJAE2136-13	BIOUG08088-C01	BOLD:ACE6286	KM910329	Animalia;Arthropoda;Insecta;Diptera;Culicidae;Culicinae;Aedes	Aedes dorsalis	2012-07-17/21	Jasper National Park|Highway 16, Athabasca River|NE of Jasper Lake	53.19	-117.95
SSJAE2137-13	BIOUG08088-C02	BOLD:ACF2457	KM920337	Animalia;Arthropoda;Insecta;Diptera;Chironomidae;Chironominae;Paratanytarsus	Paratanytarsus laccophilus	2012-07-17/21	Jasper National Park|Highway 16, Athabasca River|NE of Jasper Lake	53.19	-117.95
SSJAE2138-13	BIOUG08088-C03	BOLD:AAU8534	KM898906	Animalia;Arthropoda;Insecta;Diptera;Phoridae;Metopininae;Megaselia	Megaselia pulicaria complex	2012-07-17/21	Jasper National Park|Highway 16, Athabasca River|NE of Jasper Lake	53.19	-117.95
SSJAE2139-13	BIOUG08088-C04	BOLD:ACC8087	KM904299	Animalia;Arthropoda;Insecta;Diptera;Cecidomyiidae	Cecidomyiidae	2012-07-17/21	Jasper National Park|Highway 16, Athabasca River|NE of Jasper Lake	53.19	-117.95
SSJAE214-13	BIOUG07086-G05	BOLD:AAP2532	KM899492	Animalia;Arthropoda;Insecta;Diptera;Mycetophilidae;Mycetophilinae;Exechiini;Cordyla	Mycetophilidae	2012-07-17/21	Jasper National Park|Highway 16, Athabasca River|NE of Jasper Lake	53.19	-117.95
SSJAE2140-13	BIOUG08088-C05	BOLD:AAG9668	KM907995	Animalia;Arthropoda;Insecta;Diptera;Dolichopodidae;Diaphorinae;Chrysotus	Chrysotus	2012-07-17/21	Jasper National Park|Highway 16, Athabasca River|NE of Jasper Lake	53.19	-117.95
SSJAE2141-13	BIOUG08088-C06	BOLD:AAN8700	KM921627	Animalia;Arthropoda;Insecta;Diptera;Phoridae;Metopininae;Megaselia	Megaselia	2012-07-17/21	Jasper National Park|Highway 16, Athabasca River|NE of Jasper Lake	53.19	-117.95
SSJAE2142-13	BIOUG08088-C07	BOLD:ACL9914	KM917556	Animalia;Arthropoda;Insecta;Diptera;Chironomidae;Orthocladiinae;Limnophyes	Limnophyes	2012-07-17/21	Jasper National Park|Highway 16, Athabasca River|NE of Jasper Lake	53.19	-117.95
SSJAE2143-13	BIOUG08088-C08	BOLD:ABV9271	KM914907	Animalia;Arthropoda;Insecta;Diptera;Chironomidae;Chironominae;Tanytarsus	Tanytarsus	2012-07-17/21	Jasper National Park|Highway 16, Athabasca River|NE of Jasper Lake	53.19	-117.95
SSJAE2144-13	BIOUG08088-C09	BOLD:ACE6563	KM911464	Animalia;Arthropoda;Insecta;Diptera;Chironomidae;Tanypodinae;Ablabesmyia	Ablabesmyia illinoensis	2012-07-17/21	Jasper National Park|Highway 16, Athabasca River|NE of Jasper Lake	53.19	-117.95
SSJAE2145-13	BIOUG08088-C10	BOLD:AAG3311	KM912240	Animalia;Arthropoda;Insecta;Diptera;Phoridae	Phoridae	2012-07-17/21	Jasper National Park|Highway 16, Athabasca River|NE of Jasper Lake	53.19	-117.95
SSJAE2146-13	BIOUG08088-C11	BOLD:ACF2457	KM912402	Animalia;Arthropoda;Insecta;Diptera;Chironomidae;Chironominae;Paratanytarsus	Paratanytarsus laccophilus	2012-07-17/21	Jasper National Park|Highway 16, Athabasca River|NE of Jasper Lake	53.19	-117.95
SSJAE2147-13	BIOUG08088-C12	BOLD:ABY4204	KM917762	Animalia;Arthropoda;Insecta;Diptera;Ceratopogonidae;Ceratopogoninae;Brachypogon	Brachypogon	2012-07-17/21	Jasper National Park|Highway 16, Athabasca River|NE of Jasper Lake	53.19	-117.95
SSJAE2148-13	BIOUG08088-D01	BOLD:ACI5082	KM898380	Animalia;Arthropoda;Insecta;Diptera;Sciaridae	Sciaridae	2012-07-17/21	Jasper National Park|Highway 16, Athabasca River|NE of Jasper Lake	53.19	-117.95
SSJAE2149-13	BIOUG08088-D02	BOLD:AAU5647	KM899437	Animalia;Arthropoda;Insecta;Diptera;Phoridae;Metopininae;Megaselia	Megaselia	2012-07-17/21	Jasper National Park|Highway 16, Athabasca River|NE of Jasper Lake	53.19	-117.95
SSJAE215-13	BIOUG07086-G06	BOLD:ACA8600	KM904486	Animalia;Arthropoda;Insecta;Diptera;Phoridae;Metopininae;Megaselia	Megaselia	2012-07-17/21	Jasper National Park|Highway 16, Athabasca River|NE of Jasper Lake	53.19	-117.95
SSJAE2150-13	BIOUG08088-D03	BOLD:AAH3614	KM906514	Animalia;Arthropoda;Insecta;Diptera;Cecidomyiidae	Cecidomyiidae	2012-07-17/21	Jasper National Park|Highway 16, Athabasca River|NE of Jasper Lake	53.19	-117.95
SSJAE2151-13	BIOUG08088-D04	BOLD:AAM6249	KM916521	Animalia;Arthropoda;Insecta;Diptera;Chironomidae;Orthocladiinae;Rheocricotopus	Rheocricotopus robacki	2012-07-17/21	Jasper National Park|Highway 16, Athabasca River|NE of Jasper Lake	53.19	-117.95
SSJAE2152-13	BIOUG08088-D05	BOLD:ACC9203	KM907203	Animalia;Arthropoda;Insecta;Diptera;Chironomidae;Orthocladiinae	Orthocladiinae	2012-07-17/21	Jasper National Park|Highway 16, Athabasca River|NE of Jasper Lake	53.19	-117.95
SSJAE2153-13	BIOUG08088-D06	BOLD:ACA9923	KM921556	Animalia;Arthropoda;Insecta;Diptera;Sciaridae	Sciaridae	2012-07-17/21	Jasper National Park|Highway 16, Athabasca River|NE of Jasper Lake	53.19	-117.95
SSJAE2154-13	BIOUG08088-D07	BOLD:AAB0375	KM916191	Animalia;Arthropoda;Insecta;Diptera;Chironomidae;Orthocladiinae;Smittia	Smittia sp. 16ES	2012-07-17/21	Jasper National Park|Highway 16, Athabasca River|NE of Jasper Lake	53.19	-117.95
SSJAE2155-13	BIOUG08088-D08	BOLD:AAC9278	KM912721	Animalia;Arthropoda;Insecta;Diptera;Chironomidae;Orthocladiinae;Limnophyes	Limnophyes schnelli	2012-07-17/21	Jasper National Park|Highway 16, Athabasca River|NE of Jasper Lake	53.19	-117.95
SSJAE2156-13	BIOUG08088-D09	BOLD:AAG3352	KM911743	Animalia;Arthropoda;Insecta;Diptera;Phoridae;Metopininae;Megaselia	Megaselia	2012-07-17/21	Jasper National Park|Highway 16, Athabasca River|NE of Jasper Lake	53.19	-117.95
SSJAE2157-13	BIOUG08088-D10	BOLD:AAE3675	KM912654	Animalia;Arthropoda;Insecta;Diptera;Chironomidae;Chironominae;Paratanytarsus	Paratanytarsus sp. TE03	2012-07-17/21	Jasper National Park|Highway 16, Athabasca River|NE of Jasper Lake	53.19	-117.95
SSJAE2158-13	BIOUG08088-D11	BOLD:AAC4500	KM915483	Animalia;Arthropoda;Insecta;Diptera;Muscidae;Coenosiinae;Coenosia	Coenosia transiens	2012-07-17/21	Jasper National Park|Highway 16, Athabasca River|NE of Jasper Lake	53.19	-117.95
SSJAE2159-13	BIOUG08088-D12	BOLD:ACL9914	KM908670	Animalia;Arthropoda;Insecta;Diptera;Chironomidae;Orthocladiinae;Limnophyes	Limnophyes	2012-07-17/21	Jasper National Park|Highway 16, Athabasca River|NE of Jasper Lake	53.19	-117.95
SSJAE216-13	BIOUG07086-G07	BOLD:AAU8534	KM916252	Animalia;Arthropoda;Insecta;Diptera;Phoridae;Metopininae;Megaselia	Megaselia pulicaria complex	2012-07-17/21	Jasper National Park|Highway 16, Athabasca River|NE of Jasper Lake	53.19	-117.95
SSJAE2160-13	BIOUG08088-E01	BOLD:ABV1178	KM905707	Animalia;Arthropoda;Insecta;Diptera;Sphaeroceridae;Limosininae;Leptocera	Leptocera limosa	2012-07-17/21	Jasper National Park|Highway 16, Athabasca River|NE of Jasper Lake	53.19	-117.95
SSJAE2162-13	BIOUG08088-E03	BOLD:AAP5208	KM911751	Animalia;Arthropoda;Insecta;Diptera;Hybotidae;Tachydromiinae;Platypalpus	Platypalpus	2012-07-17/21	Jasper National Park|Highway 16, Athabasca River|NE of Jasper Lake	53.19	-117.95
SSJAE2163-13	BIOUG08088-E04	BOLD:ABV9364	KM916729	Animalia;Arthropoda;Insecta;Diptera;Sciaridae	Sciaridae	2012-07-17/21	Jasper National Park|Highway 16, Athabasca River|NE of Jasper Lake	53.19	-117.95
SSJAE2164-13	BIOUG08088-E05	BOLD:AAF9317	KM918510	Animalia;Arthropoda;Insecta;Diptera;Psychodidae;Psychodinae;Psychoda	Psychoda phalaenoides	2012-07-17/21	Jasper National Park|Highway 16, Athabasca River|NE of Jasper Lake	53.19	-117.95
SSJAE2165-13	BIOUG08088-E06	BOLD:ACB1087	KM901846	Animalia;Arthropoda;Insecta;Diptera;Mycetophilidae;Mycetophilinae;Exechiini;Brachycampta	Mycetophilidae	2012-07-17/21	Jasper National Park|Highway 16, Athabasca River|NE of Jasper Lake	53.19	-117.95
SSJAE2166-13	BIOUG08088-E07	BOLD:ACZ6583	KM917534	Animalia;Arthropoda;Insecta;Diptera;Ephydridae;Ephydrinae;Scatella	Scatella	2012-07-17/21	Jasper National Park|Highway 16, Athabasca River|NE of Jasper Lake	53.19	-117.95
SSJAE2167-13	BIOUG08088-E08	BOLD:AAG8495	KM900583	Animalia;Arthropoda;Insecta;Diptera;Drosophilidae;Drosophilinae;Drosophila	Drosophila	2012-07-17/21	Jasper National Park|Highway 16, Athabasca River|NE of Jasper Lake	53.19	-117.95
SSJAE2168-13	BIOUG08088-E09	BOLD:AAG5432	KM913818	Animalia;Arthropoda;Insecta;Diptera;Chironomidae;Orthocladiinae;Corynoneura	Corynoneura sp. 8ES	2012-07-17/21	Jasper National Park|Highway 16, Athabasca River|NE of Jasper Lake	53.19	-117.95
SSJAE2169-13	BIOUG08088-E10	BOLD:ACI4979	KM914854	Animalia;Arthropoda;Insecta;Diptera;Chironomidae;Orthocladiinae;Pseudorthocladius	Pseudorthocladius	2012-07-17/21	Jasper National Park|Highway 16, Athabasca River|NE of Jasper Lake	53.19	-117.95
SSJAE217-13	BIOUG07086-G08	BOLD:AAD9171	KM901105	Animalia;Arthropoda;Insecta;Diptera;Chironomidae;Chironominae;Phaenopsectra	Phaenopsectra punctipes	2012-07-17/21	Jasper National Park|Highway 16, Athabasca River|NE of Jasper Lake	53.19	-117.95
SSJAE2170-13	BIOUG08088-E11	BOLD:AAN5336	KM910242	Animalia;Arthropoda;Insecta;Diptera;Chironomidae;Orthocladiinae	Orthocladiinae	2012-07-17/21	Jasper National Park|Highway 16, Athabasca River|NE of Jasper Lake	53.19	-117.95
SSJAE2171-13	BIOUG08088-E12	BOLD:ABY4204	KM908678	Animalia;Arthropoda;Insecta;Diptera;Ceratopogonidae;Ceratopogoninae;Brachypogon	Brachypogon	2012-07-17/21	Jasper National Park|Highway 16, Athabasca River|NE of Jasper Lake	53.19	-117.95
SSJAE2172-13	BIOUG08088-F01	BOLD:ACB2407	KM902613	Animalia;Arthropoda;Insecta;Diptera;Sciaridae	Sciaridae	2012-07-17/21	Jasper National Park|Highway 16, Athabasca River|NE of Jasper Lake	53.19	-117.95
SSJAE2173-13	BIOUG08088-F02	BOLD:ACA8600	KM910001	Animalia;Arthropoda;Insecta;Diptera;Phoridae;Metopininae;Megaselia	Megaselia	2012-07-17/21	Jasper National Park|Highway 16, Athabasca River|NE of Jasper Lake	53.19	-117.95
SSJAE2174-13	BIOUG08088-F03	BOLD:ACA8600	KM898281	Animalia;Arthropoda;Insecta;Diptera;Phoridae;Metopininae;Megaselia	Megaselia	2012-07-17/21	Jasper National Park|Highway 16, Athabasca River|NE of Jasper Lake	53.19	-117.95
SSJAE2175-13	BIOUG08088-F04	BOLD:ACD3304	KM902455	Animalia;Arthropoda;Insecta;Diptera;Cecidomyiidae	Cecidomyiidae	2012-07-17/21	Jasper National Park|Highway 16, Athabasca River|NE of Jasper Lake	53.19	-117.95
SSJAE2176-13	BIOUG08088-F05	BOLD:ABA0806	KM899378	Animalia;Arthropoda;Insecta;Diptera;Ceratopogonidae;Forcipomyiinae;Atrichopogon	Atrichopogon	2012-07-17/21	Jasper National Park|Highway 16, Athabasca River|NE of Jasper Lake	53.19	-117.95
SSJAE2177-13	BIOUG08088-F06	BOLD:AAL7869	KM903723	Animalia;Arthropoda;Insecta;Diptera;Sciaridae;Lycoriella	Lycoriella flavipeda	2012-07-17/21	Jasper National Park|Highway 16, Athabasca River|NE of Jasper Lake	53.19	-117.95
SSJAE2178-13	BIOUG08088-F07	BOLD:AAF9752	KM898979	Animalia;Arthropoda;Insecta;Diptera;Hybotidae;Hybotinae;Bicellaria	Bicellaria furcifer	2012-07-17/21	Jasper National Park|Highway 16, Athabasca River|NE of Jasper Lake	53.19	-117.95
SSJAE2179-13	BIOUG08088-F08	BOLD:AAG6519	KM910078	Animalia;Arthropoda;Insecta;Diptera;Ceratopogonidae;Forcipomyiinae;Atrichopogon	Atrichopogon	2012-07-17/21	Jasper National Park|Highway 16, Athabasca River|NE of Jasper Lake	53.19	-117.95
SSJAE218-13	BIOUG07086-G09	BOLD:ACJ1157	KM918411	Animalia;Arthropoda;Insecta;Diptera;Dolichopodidae	Dolichopodidae	2012-07-17/21	Jasper National Park|Highway 16, Athabasca River|NE of Jasper Lake	53.19	-117.95
SSJAE2180-13	BIOUG08088-F09	BOLD:ACF3043	KM902071	Animalia;Arthropoda;Insecta;Diptera;Cecidomyiidae	Cecidomyiidae	2012-07-17/21	Jasper National Park|Highway 16, Athabasca River|NE of Jasper Lake	53.19	-117.95
SSJAE2181-13	BIOUG08088-F10	BOLD:AAL9070	KM910117	Animalia;Arthropoda;Insecta;Diptera;Phoridae;Metopininae;Megaselia	Megaselia	2012-07-17/21	Jasper National Park|Highway 16, Athabasca River|NE of Jasper Lake	53.19	-117.95
SSJAE2182-13	BIOUG08088-F11	BOLD:AAG7276	KM912503	Animalia;Arthropoda;Insecta;Diptera;Sphaeroceridae;Limosininae;Leptocera	Leptocera erythrocera	2012-07-17/21	Jasper National Park|Highway 16, Athabasca River|NE of Jasper Lake	53.19	-117.95
SSJAE2183-13	BIOUG08088-F12	BOLD:ACL9914	KM918864	Animalia;Arthropoda;Insecta;Diptera;Chironomidae;Orthocladiinae;Limnophyes	Limnophyes	2012-07-17/21	Jasper National Park|Highway 16, Athabasca River|NE of Jasper Lake	53.19	-117.95
SSJAE2184-13	BIOUG08088-G01	BOLD:AAU5647	KM912180	Animalia;Arthropoda;Insecta;Diptera;Phoridae;Metopininae;Megaselia	Megaselia	2012-07-17/21	Jasper National Park|Highway 16, Athabasca River|NE of Jasper Lake	53.19	-117.95
SSJAE2185-13	BIOUG08088-G02	BOLD:AAP1268	KM909380	Animalia;Arthropoda;Insecta;Diptera;Chironomidae;Chironominae;Polypedilum	Polypedilum	2012-07-17/21	Jasper National Park|Highway 16, Athabasca River|NE of Jasper Lake	53.19	-117.95
SSJAE2186-13	BIOUG08088-G03	BOLD:AAA7067	KM915012	Animalia;Arthropoda;Insecta;Diptera;Culicidae;Culicinae;Aedes	Aedes vexans	2012-07-17/21	Jasper National Park|Highway 16, Athabasca River|NE of Jasper Lake	53.19	-117.95
SSJAE2187-13	BIOUG08088-G04	BOLD:AAC8842	KM917280	Animalia;Arthropoda;Insecta;Diptera;Chironomidae;Chironominae;Paratanytarsus	Paratanytarsus laccophilus	2012-07-17/21	Jasper National Park|Highway 16, Athabasca River|NE of Jasper Lake	53.19	-117.95
SSJAE2188-13	BIOUG08088-G05	BOLD:AAG3237	KM912925	Animalia;Arthropoda;Insecta;Diptera;Phoridae;Metopininae;Megaselia	Megaselia	2012-07-17/21	Jasper National Park|Highway 16, Athabasca River|NE of Jasper Lake	53.19	-117.95
SSJAE2189-13	BIOUG08088-G06	BOLD:ACI6756	KM910620	Animalia;Arthropoda;Insecta;Diptera;Chironomidae;Chironominae	Chironominae	2012-07-17/21	Jasper National Park|Highway 16, Athabasca River|NE of Jasper Lake	53.19	-117.95
SSJAE219-13	BIOUG07086-G10	BOLD:AAL9075	KM907610	Animalia;Arthropoda;Insecta;Diptera;Phoridae;Metopininae;Megaselia	Megaselia lucifrons	2012-07-17/21	Jasper National Park|Highway 16, Athabasca River|NE of Jasper Lake	53.19	-117.95
SSJAE2190-13	BIOUG08088-G07	BOLD:ACF2457	KM900749	Animalia;Arthropoda;Insecta;Diptera;Chironomidae;Chironominae;Paratanytarsus	Paratanytarsus laccophilus	2012-07-17/21	Jasper National Park|Highway 16, Athabasca River|NE of Jasper Lake	53.19	-117.95
SSJAE2191-13	BIOUG08088-G08	BOLD:ACF2457	KM911953	Animalia;Arthropoda;Insecta;Diptera;Chironomidae;Chironominae;Paratanytarsus	Paratanytarsus laccophilus	2012-07-17/21	Jasper National Park|Highway 16, Athabasca River|NE of Jasper Lake	53.19	-117.95
SSJAE2192-13	BIOUG08088-G09	BOLD:ABA0806	KM906672	Animalia;Arthropoda;Insecta;Diptera;Ceratopogonidae;Forcipomyiinae;Atrichopogon	Atrichopogon	2012-07-17/21	Jasper National Park|Highway 16, Athabasca River|NE of Jasper Lake	53.19	-117.95
SSJAE2193-13	BIOUG08088-G10	BOLD:ACX4522	KM910018	Animalia;Arthropoda;Insecta;Diptera;Chironomidae;Tanypodinae;Ablabesmyia	Ablabesmyia	2012-07-17/21	Jasper National Park|Highway 16, Athabasca River|NE of Jasper Lake	53.19	-117.95
SSJAE2194-13	BIOUG08088-G11	BOLD:AAU6529	KM910706	Animalia;Arthropoda;Insecta;Diptera;Phoridae;Metopininae;Megaselia	Megaselia	2012-07-17/21	Jasper National Park|Highway 16, Athabasca River|NE of Jasper Lake	53.19	-117.95
SSJAE2195-13	BIOUG08088-G12	BOLD:AAL9075	KM900975	Animalia;Arthropoda;Insecta;Diptera;Phoridae;Metopininae;Megaselia	Megaselia lucifrons	2012-07-17/21	Jasper National Park|Highway 16, Athabasca River|NE of Jasper Lake	53.19	-117.95
SSJAE2196-13	BIOUG08088-H01	BOLD:ACJ3964	KM899452	Animalia;Arthropoda;Insecta;Diptera;Sciaridae	Sciaridae	2012-07-17/21	Jasper National Park|Highway 16, Athabasca River|NE of Jasper Lake	53.19	-117.95
SSJAE2197-13	BIOUG08088-H02	BOLD:ACX4522	KM898804	Animalia;Arthropoda;Insecta;Diptera;Chironomidae;Tanypodinae;Ablabesmyia	Ablabesmyia	2012-07-17/21	Jasper National Park|Highway 16, Athabasca River|NE of Jasper Lake	53.19	-117.95
SSJAE2198-13	BIOUG08088-H03	BOLD:AAA7067	KM907657	Animalia;Arthropoda;Insecta;Diptera;Culicidae;Culicinae;Aedes	Aedes vexans	2012-07-17/21	Jasper National Park|Highway 16, Athabasca River|NE of Jasper Lake	53.19	-117.95
SSJAE2199-13	BIOUG08088-H04	BOLD:AAM6113	KM911471	Animalia;Arthropoda;Insecta;Diptera;Cecidomyiidae	Cecidomyiidae	2012-07-17/21	Jasper National Park|Highway 16, Athabasca River|NE of Jasper Lake	53.19	-117.95
SSJAE220-13	BIOUG07086-G11	BOLD:ACE9778	KM906608	Animalia;Arthropoda;Insecta;Diptera;Sciaridae;Camptochaeta	Camptochaeta	2012-07-17/21	Jasper National Park|Highway 16, Athabasca River|NE of Jasper Lake	53.19	-117.95
SSJAE2200-13	BIOUG08088-H05	BOLD:AAE3675	KM917279	Animalia;Arthropoda;Insecta;Diptera;Chironomidae;Chironominae;Paratanytarsus	Paratanytarsus sp. TE03	2012-07-17/21	Jasper National Park|Highway 16, Athabasca River|NE of Jasper Lake	53.19	-117.95
SSJAE2201-13	BIOUG08088-H06	BOLD:ACA6930	KM911003	Animalia;Arthropoda;Insecta;Diptera;Cecidomyiidae	Cecidomyiidae	2012-07-17/21	Jasper National Park|Highway 16, Athabasca River|NE of Jasper Lake	53.19	-117.95
SSJAE2202-13	BIOUG08088-H07	BOLD:AAB0375	KM918352	Animalia;Arthropoda;Insecta;Diptera;Chironomidae;Orthocladiinae;Smittia	Smittia sp. 16ES	2012-07-17/21	Jasper National Park|Highway 16, Athabasca River|NE of Jasper Lake	53.19	-117.95
SSJAE2203-13	BIOUG08088-H08	BOLD:ACG2490	KM898448	Animalia;Arthropoda;Insecta;Diptera;Chironomidae;Orthocladiinae	Orthocladiinae	2012-07-17/21	Jasper National Park|Highway 16, Athabasca River|NE of Jasper Lake	53.19	-117.95
SSJAE2204-13	BIOUG08088-H09	BOLD:ACL9914	KM917889	Animalia;Arthropoda;Insecta;Diptera;Chironomidae;Orthocladiinae;Limnophyes	Limnophyes	2012-07-17/21	Jasper National Park|Highway 16, Athabasca River|NE of Jasper Lake	53.19	-117.95
SSJAE2205-13	BIOUG08088-H10	BOLD:ACZ3939	KM915378	Animalia;Arthropoda;Insecta;Diptera;Sciaridae	Sciaridae	2012-07-17/21	Jasper National Park|Highway 16, Athabasca River|NE of Jasper Lake	53.19	-117.95
SSJAE2206-13	BIOUG08088-H11	BOLD:ACX6055	KM916451	Animalia;Arthropoda;Insecta;Diptera;Phoridae;Metopininae;Megaselia	Megaselia	2012-07-17/21	Jasper National Park|Highway 16, Athabasca River|NE of Jasper Lake	53.19	-117.95
SSJAE2207-13	BIOUG08089-A01	BOLD:AAF9752	KM905637	Animalia;Arthropoda;Insecta;Diptera;Hybotidae;Hybotinae;Bicellaria	Bicellaria furcifer	2012-07-17/21	Jasper National Park|Highway 16, Athabasca River|NE of Jasper Lake	53.19	-117.95
SSJAE2208-13	BIOUG08089-A02	BOLD:ACL5660	KM919760	Animalia;Arthropoda;Insecta;Diptera;Sciaridae	Sciaridae	2012-07-17/21	Jasper National Park|Highway 16, Athabasca River|NE of Jasper Lake	53.19	-117.95
SSJAE2209-13	BIOUG08089-A03	BOLD:AAB0079	KM906059	Animalia;Arthropoda;Insecta;Diptera;Chironomidae;Orthocladiinae;Corynoneura	Corynoneura arctica	2012-07-17/21	Jasper National Park|Highway 16, Athabasca River|NE of Jasper Lake	53.19	-117.95
SSJAE221-13	BIOUG07086-G12	BOLD:ACC9205	KM909304	Animalia;Arthropoda;Insecta;Diptera;Chironomidae;Orthocladiinae;Smittia	Smittia	2012-07-17/21	Jasper National Park|Highway 16, Athabasca River|NE of Jasper Lake	53.19	-117.95
SSJAE2210-13	BIOUG08089-A04	BOLD:ACC5630	KM907001	Animalia;Arthropoda;Insecta;Diptera;Cecidomyiidae	Cecidomyiidae	2012-07-17/21	Jasper National Park|Highway 16, Athabasca River|NE of Jasper Lake	53.19	-117.95
SSJAE2211-13	BIOUG08089-A05	BOLD:AAM6249	KM914576	Animalia;Arthropoda;Insecta;Diptera;Chironomidae;Orthocladiinae;Rheocricotopus	Rheocricotopus robacki	2012-07-17/21	Jasper National Park|Highway 16, Athabasca River|NE of Jasper Lake	53.19	-117.95
SSJAE2212-13	BIOUG08089-A06	BOLD:ACB0962	KM906477	Animalia;Arthropoda;Insecta;Diptera;Phoridae;Metopininae;Megaselia	Megaselia citrinella	2012-07-17/21	Jasper National Park|Highway 16, Athabasca River|NE of Jasper Lake	53.19	-117.95
SSJAE2213-13	BIOUG08089-A07	BOLD:ACB0258	KM910710	Animalia;Arthropoda;Insecta;Diptera;Cecidomyiidae	Cecidomyiidae	2012-07-17/21	Jasper National Park|Highway 16, Athabasca River|NE of Jasper Lake	53.19	-117.95
SSJAE2214-13	BIOUG08089-A08	BOLD:ACC5494	KM899753	Animalia;Arthropoda;Insecta;Diptera;Chloropidae;Chloropinae;Lasiosina	Lasiosina canadensis	2012-07-17/21	Jasper National Park|Highway 16, Athabasca River|NE of Jasper Lake	53.19	-117.95
SSJAE2215-13	BIOUG08089-A09	BOLD:AAP6470	KM918190	Animalia;Arthropoda;Insecta;Diptera;Sciaridae;Cratyna	Cratyna	2012-07-17/21	Jasper National Park|Highway 16, Athabasca River|NE of Jasper Lake	53.19	-117.95
SSJAE2216-13	BIOUG08089-A10	BOLD:ACJ5137	KM903126	Animalia;Arthropoda;Insecta;Diptera;Ceratopogonidae	Ceratopogonidae	2012-07-17/21	Jasper National Park|Highway 16, Athabasca River|NE of Jasper Lake	53.19	-117.95
SSJAE2217-13	BIOUG08089-A11	BOLD:AAU5647	KM906113	Animalia;Arthropoda;Insecta;Diptera;Phoridae;Metopininae;Megaselia	Megaselia	2012-07-17/21	Jasper National Park|Highway 16, Athabasca River|NE of Jasper Lake	53.19	-117.95
SSJAE2218-13	BIOUG08089-A12	BOLD:ACF2457	KM913341	Animalia;Arthropoda;Insecta;Diptera;Chironomidae;Chironominae;Paratanytarsus	Paratanytarsus laccophilus	2012-07-17/21	Jasper National Park|Highway 16, Athabasca River|NE of Jasper Lake	53.19	-117.95
SSJAE2219-13	BIOUG08089-B01	BOLD:AAG3233	KM914498	Animalia;Arthropoda;Insecta;Diptera;Phoridae;Metopininae;Megaselia	Megaselia	2012-07-17/21	Jasper National Park|Highway 16, Athabasca River|NE of Jasper Lake	53.19	-117.95
SSJAE222-13	BIOUG07086-H01	BOLD:ABZ5601	KM910630	Animalia;Arthropoda;Insecta;Diptera;Pipunculidae;Pipunculinae;Dorylomorpha	Dorylomorpha	2012-07-17/21	Jasper National Park|Highway 16, Athabasca River|NE of Jasper Lake	53.19	-117.95
SSJAE2220-13	BIOUG08089-B02	BOLD:ACJ3964	KM910045	Animalia;Arthropoda;Insecta;Diptera;Sciaridae	Sciaridae	2012-07-17/21	Jasper National Park|Highway 16, Athabasca River|NE of Jasper Lake	53.19	-117.95
SSJAE2221-13	BIOUG08089-B03	BOLD:ADI6385	KM903726	Animalia;Arthropoda;Insecta;Diptera;Sphaeroceridae;Limosininae;Minilimosina	Minilimosina	2012-07-17/21	Jasper National Park|Highway 16, Athabasca River|NE of Jasper Lake	53.19	-117.95
SSJAE2222-13	BIOUG08089-B04	BOLD:ADK7760	KM903824	Animalia;Arthropoda;Insecta;Diptera;Chironomidae;Orthocladiinae;Metriocnemus	Metriocnemus	2012-07-17/21	Jasper National Park|Highway 16, Athabasca River|NE of Jasper Lake	53.19	-117.95
SSJAE2223-13	BIOUG08089-B05	BOLD:AAM6113	KM898927	Animalia;Arthropoda;Insecta;Diptera;Cecidomyiidae	Cecidomyiidae	2012-07-17/21	Jasper National Park|Highway 16, Athabasca River|NE of Jasper Lake	53.19	-117.95
SSJAE2224-13	BIOUG08089-B06	BOLD:AAB1810	KM906894	Animalia;Arthropoda;Insecta;Diptera;Chironomidae;Orthocladiinae;Limnophyes	Limnophyes	2012-07-17/21	Jasper National Park|Highway 16, Athabasca River|NE of Jasper Lake	53.19	-117.95
SSJAE2225-13	BIOUG08089-B07	BOLD:ACB0651	KM921270	Animalia;Arthropoda;Insecta;Diptera;Phoridae;Metopininae;Megaselia	Megaselia	2012-07-17/21	Jasper National Park|Highway 16, Athabasca River|NE of Jasper Lake	53.19	-117.95
SSJAE2226-13	BIOUG08089-B08	BOLD:ACD0012	KM918432	Animalia;Arthropoda;Insecta;Diptera;Sciaridae	Sciaridae	2012-07-17/21	Jasper National Park|Highway 16, Athabasca River|NE of Jasper Lake	53.19	-117.95
SSJAE2227-13	BIOUG08089-B09	BOLD:AAU5624	KM910432	Animalia;Arthropoda;Insecta;Diptera;Phoridae;Metopininae;Pseudacteon	Pseudacteon	2012-07-17/21	Jasper National Park|Highway 16, Athabasca River|NE of Jasper Lake	53.19	-117.95
SSJAE2228-13	BIOUG08089-B10	BOLD:AAN5336	KM914185	Animalia;Arthropoda;Insecta;Diptera;Chironomidae;Orthocladiinae	Orthocladiinae	2012-07-17/21	Jasper National Park|Highway 16, Athabasca River|NE of Jasper Lake	53.19	-117.95
SSJAE2229-13	BIOUG08089-B11	BOLD:AAN5336	KM915923	Animalia;Arthropoda;Insecta;Diptera;Chironomidae;Orthocladiinae	Orthocladiinae	2012-07-17/21	Jasper National Park|Highway 16, Athabasca River|NE of Jasper Lake	53.19	-117.95
SSJAE223-13	BIOUG07086-H02	BOLD:AAG9651	KM912571	Animalia;Arthropoda;Insecta;Diptera;Dolichopodidae;Dolichopodinae;Hercostomus	Hercostomus unicolor	2012-07-17/21	Jasper National Park|Highway 16, Athabasca River|NE of Jasper Lake	53.19	-117.95
SSJAE2230-13	BIOUG08089-B12	BOLD:ACI3095	KM918092	Animalia;Arthropoda;Insecta;Diptera;Ceratopogonidae;Dasyheleinae;Dasyhelea	Dasyhelea	2012-07-17/21	Jasper National Park|Highway 16, Athabasca River|NE of Jasper Lake	53.19	-117.95
SSJAE2231-13	BIOUG08089-C01	BOLD:AAG9668	KM914338	Animalia;Arthropoda;Insecta;Diptera;Dolichopodidae;Diaphorinae;Chrysotus	Chrysotus	2012-07-17/21	Jasper National Park|Highway 16, Athabasca River|NE of Jasper Lake	53.19	-117.95
SSJAE2232-13	BIOUG08089-C02	BOLD:AAM6113	KM905716	Animalia;Arthropoda;Insecta;Diptera;Cecidomyiidae	Cecidomyiidae	2012-07-17/21	Jasper National Park|Highway 16, Athabasca River|NE of Jasper Lake	53.19	-117.95
SSJAE2233-13	BIOUG08089-C03	BOLD:ABX5997	KM920783	Animalia;Arthropoda;Insecta;Diptera;Muscidae;Coenosiinae;Coenosia	Coenosia	2012-07-17/21	Jasper National Park|Highway 16, Athabasca River|NE of Jasper Lake	53.19	-117.95
SSJAE2234-13	BIOUG08089-C04	BOLD:AAC1222	KM900308	Animalia;Arthropoda;Insecta;Diptera;Culicidae;Culicinae;Aedes	Aedes cinereus	2012-07-17/21	Jasper National Park|Highway 16, Athabasca River|NE of Jasper Lake	53.19	-117.95
SSJAE2235-13	BIOUG08089-C05	BOLD:ACC6221	KM910386	Animalia;Arthropoda;Insecta;Diptera;Cecidomyiidae	Cecidomyiidae	2012-07-17/21	Jasper National Park|Highway 16, Athabasca River|NE of Jasper Lake	53.19	-117.95
SSJAE2236-13	BIOUG08089-C06	BOLD:ACB0744	KM901862	Animalia;Arthropoda;Insecta;Diptera;Sciaridae	Sciaridae	2012-07-17/21	Jasper National Park|Highway 16, Athabasca River|NE of Jasper Lake	53.19	-117.95
SSJAE2237-13	BIOUG08089-C07	BOLD:ABA6454	KM919560	Animalia;Arthropoda;Insecta;Diptera;Sciaridae	Sciaridae	2012-07-17/21	Jasper National Park|Highway 16, Athabasca River|NE of Jasper Lake	53.19	-117.95
SSJAE2238-13	BIOUG08089-C08	BOLD:AAP2533	KM911661	Animalia;Arthropoda;Insecta;Diptera;Mycetophilidae;Gnoristinae;Boletina	Mycetophilidae	2012-07-17/21	Jasper National Park|Highway 16, Athabasca River|NE of Jasper Lake	53.19	-117.95
SSJAE2239-13	BIOUG08089-C09	BOLD:AAM6100	KM901504	Animalia;Arthropoda;Insecta;Diptera;Cecidomyiidae	Cecidomyiidae	2012-07-17/21	Jasper National Park|Highway 16, Athabasca River|NE of Jasper Lake	53.19	-117.95
SSJAE224-13	BIOUG07086-H03	BOLD:ACB2548	KM899617	Animalia;Arthropoda;Insecta;Diptera;Chironomidae;Orthocladiinae	Orthocladiinae	2012-07-17/21	Jasper National Park|Highway 16, Athabasca River|NE of Jasper Lake	53.19	-117.95
SSJAE2240-13	BIOUG08089-C10	BOLD:ABU5524	KM917489	Animalia;Arthropoda;Insecta;Diptera;Chironomidae;Orthocladiinae	Orthocladiinae	2012-07-17/21	Jasper National Park|Highway 16, Athabasca River|NE of Jasper Lake	53.19	-117.95
SSJAE2241-13	BIOUG08089-C11	BOLD:ACB2548	KM914881	Animalia;Arthropoda;Insecta;Diptera;Chironomidae;Orthocladiinae	Orthocladiinae	2012-07-17/21	Jasper National Park|Highway 16, Athabasca River|NE of Jasper Lake	53.19	-117.95
SSJAE2242-13	BIOUG08089-C12	BOLD:ACJ5002	KM903033	Animalia;Arthropoda;Insecta;Diptera;Cecidomyiidae	Cecidomyiidae	2012-07-17/21	Jasper National Park|Highway 16, Athabasca River|NE of Jasper Lake	53.19	-117.95
SSJAE2243-13	BIOUG08089-D01	BOLD:AAO3939	KM912037	Animalia;Arthropoda;Insecta;Diptera;Limoniidae;Limoniinae;Dicranomyia	Dicranomyia	2012-07-17/21	Jasper National Park|Highway 16, Athabasca River|NE of Jasper Lake	53.19	-117.95
SSJAE2244-13	BIOUG08089-D02	BOLD:AAG3311	KM900051	Animalia;Arthropoda;Insecta;Diptera;Phoridae	Phoridae	2012-07-17/21	Jasper National Park|Highway 16, Athabasca River|NE of Jasper Lake	53.19	-117.95
SSJAE2245-13	BIOUG08089-D03	BOLD:AAH3614	KM905809	Animalia;Arthropoda;Insecta;Diptera;Cecidomyiidae	Cecidomyiidae	2012-07-17/21	Jasper National Park|Highway 16, Athabasca River|NE of Jasper Lake	53.19	-117.95
SSJAE2246-13	BIOUG08089-D04	BOLD:AAA9438	KM900165	Animalia;Arthropoda;Insecta;Diptera;Chironomidae;Orthocladiinae;Metriocnemus	Metriocnemus brusti	2012-07-17/21	Jasper National Park|Highway 16, Athabasca River|NE of Jasper Lake	53.19	-117.95
SSJAE2247-13	BIOUG08089-D05	BOLD:ABV1236	KM910784	Animalia;Arthropoda;Insecta;Diptera;Chironomidae;Chironominae;Chironomus	Chironomus	2012-07-17/21	Jasper National Park|Highway 16, Athabasca River|NE of Jasper Lake	53.19	-117.95
SSJAE2248-13	BIOUG08089-D06	BOLD:AAA7067	KM908757	Animalia;Arthropoda;Insecta;Diptera;Culicidae;Culicinae;Aedes	Aedes vexans	2012-07-17/21	Jasper National Park|Highway 16, Athabasca River|NE of Jasper Lake	53.19	-117.95
SSJAE2249-13	BIOUG08089-D07	BOLD:ABY6054	KM917204	Animalia;Arthropoda;Insecta;Diptera;Dolichopodidae;Diaphorinae;Chrysotus	Chrysotus	2012-07-17/21	Jasper National Park|Highway 16, Athabasca River|NE of Jasper Lake	53.19	-117.95
SSJAE225-13	BIOUG07086-H04	BOLD:ACF2457	KM911556	Animalia;Arthropoda;Insecta;Diptera;Chironomidae;Chironominae;Paratanytarsus	Paratanytarsus laccophilus	2012-07-17/21	Jasper National Park|Highway 16, Athabasca River|NE of Jasper Lake	53.19	-117.95
SSJAE2250-13	BIOUG08089-D08	BOLD:AAG0314	KM904860	Animalia;Arthropoda;Insecta;Diptera;Chironomidae;Tanypodinae;Psectrotanypus	Psectrotanypus sp. ES01	2012-07-17/21	Jasper National Park|Highway 16, Athabasca River|NE of Jasper Lake	53.19	-117.95
SSJAE2251-13	BIOUG08089-D09	BOLD:AAC8842	KM917927	Animalia;Arthropoda;Insecta;Diptera;Chironomidae;Chironominae;Paratanytarsus	Paratanytarsus laccophilus	2012-07-17/21	Jasper National Park|Highway 16, Athabasca River|NE of Jasper Lake	53.19	-117.95
SSJAE2252-13	BIOUG08089-D10	BOLD:AAG4943	KM920041	Animalia;Arthropoda;Insecta;Diptera;Keroplatidae	Keroplatidae	2012-07-17/21	Jasper National Park|Highway 16, Athabasca River|NE of Jasper Lake	53.19	-117.95
SSJAE2253-13	BIOUG08089-D11	BOLD:ACF2457	KM916379	Animalia;Arthropoda;Insecta;Diptera;Chironomidae;Chironominae;Paratanytarsus	Paratanytarsus laccophilus	2012-07-17/21	Jasper National Park|Highway 16, Athabasca River|NE of Jasper Lake	53.19	-117.95
SSJAE2254-13	BIOUG08089-D12	BOLD:ACI6756	KM900027	Animalia;Arthropoda;Insecta;Diptera;Chironomidae;Chironominae	Chironominae	2012-07-17/21	Jasper National Park|Highway 16, Athabasca River|NE of Jasper Lake	53.19	-117.95
SSJAE2255-13	BIOUG08089-E01	BOLD:ACM1334	KM904500	Animalia;Arthropoda;Insecta;Diptera;Sciaridae	Sciaridae	2012-07-17/21	Jasper National Park|Highway 16, Athabasca River|NE of Jasper Lake	53.19	-117.95
SSJAE2256-13	BIOUG08089-E02	BOLD:AAI6021	KM918073	Animalia;Arthropoda;Insecta;Diptera;Chironomidae;Orthocladiinae;Cricotopus	Cricotopus sp. 13ES	2012-07-17/21	Jasper National Park|Highway 16, Athabasca River|NE of Jasper Lake	53.19	-117.95
SSJAE2257-13	BIOUG08089-E03	BOLD:AAG3311	KM908703	Animalia;Arthropoda;Insecta;Diptera;Phoridae	Phoridae	2012-07-17/21	Jasper National Park|Highway 16, Athabasca River|NE of Jasper Lake	53.19	-117.95
SSJAE2258-13	BIOUG08089-E04	BOLD:AAG3154	KM914546	Animalia;Arthropoda;Insecta;Diptera;Psychodidae;Psychodinae;Psychoda	Psychoda	2012-07-17/21	Jasper National Park|Highway 16, Athabasca River|NE of Jasper Lake	53.19	-117.95
SSJAE2259-13	BIOUG08089-E05	BOLD:ACF2457	KM909362	Animalia;Arthropoda;Insecta;Diptera;Chironomidae;Chironominae;Paratanytarsus	Paratanytarsus laccophilus	2012-07-17/21	Jasper National Park|Highway 16, Athabasca River|NE of Jasper Lake	53.19	-117.95
SSJAE226-13	BIOUG07086-H05	BOLD:ACF2457	KM907265	Animalia;Arthropoda;Insecta;Diptera;Chironomidae;Chironominae;Paratanytarsus	Paratanytarsus laccophilus	2012-07-17/21	Jasper National Park|Highway 16, Athabasca River|NE of Jasper Lake	53.19	-117.95
SSJAE2260-13	BIOUG08089-E06	BOLD:AAG3154	KM913080	Animalia;Arthropoda;Insecta;Diptera;Psychodidae;Psychodinae;Psychoda	Psychoda	2012-07-17/21	Jasper National Park|Highway 16, Athabasca River|NE of Jasper Lake	53.19	-117.95
SSJAE2261-13	BIOUG08089-E07	BOLD:ABY4204	KM916407	Animalia;Arthropoda;Insecta;Diptera;Ceratopogonidae;Ceratopogoninae;Brachypogon	Brachypogon	2012-07-17/21	Jasper National Park|Highway 16, Athabasca River|NE of Jasper Lake	53.19	-117.95
SSJAE2262-13	BIOUG08089-E08	BOLD:AAB0375	KM916206	Animalia;Arthropoda;Insecta;Diptera;Chironomidae;Orthocladiinae;Smittia	Smittia sp. 16ES	2012-07-17/21	Jasper National Park|Highway 16, Athabasca River|NE of Jasper Lake	53.19	-117.95
SSJAE2263-13	BIOUG08089-E09	BOLD:AAU5647	KM904929	Animalia;Arthropoda;Insecta;Diptera;Phoridae;Metopininae;Megaselia	Megaselia	2012-07-17/21	Jasper National Park|Highway 16, Athabasca River|NE of Jasper Lake	53.19	-117.95
SSJAE2264-13	BIOUG08089-E10	BOLD:AAG7276	KM918903	Animalia;Arthropoda;Insecta;Diptera;Sphaeroceridae;Limosininae;Leptocera	Leptocera erythrocera	2012-07-17/21	Jasper National Park|Highway 16, Athabasca River|NE of Jasper Lake	53.19	-117.95
SSJAE2265-13	BIOUG08089-E11	BOLD:ACB0600	KM912303	Animalia;Arthropoda;Insecta;Diptera;Chironomidae;Orthocladiinae;Metriocnemus	Metriocnemus	2012-07-17/21	Jasper National Park|Highway 16, Athabasca River|NE of Jasper Lake	53.19	-117.95
SSJAE2266-13	BIOUG08089-E12	BOLD:AAA7067	KM913374	Animalia;Arthropoda;Insecta;Diptera;Culicidae;Culicinae;Aedes	Aedes vexans	2012-07-17/21	Jasper National Park|Highway 16, Athabasca River|NE of Jasper Lake	53.19	-117.95
SSJAE2267-13	BIOUG08089-F01	BOLD:ABX1298	KM920685	Animalia;Arthropoda;Insecta;Diptera;Mycetophilidae;Mycetophilinae;Mycetophilini;Mycetophila	Mycetophila pumila		Jasper National Park|Highway 16, Athabasca River|NE of Jasper Lake	53.19	-117.95
SSJAE2268-13	BIOUG08089-F02	BOLD:ACA8621	KM906557	Animalia;Arthropoda;Insecta;Diptera;Chironomidae;Orthocladiinae;Pseudorthocladius	Pseudorthocladius	2012-07-17/21	Jasper National Park|Highway 16, Athabasca River|NE of Jasper Lake	53.19	-117.95
SSJAE2269-13	BIOUG08089-F03	BOLD:ACX4522	KM917114	Animalia;Arthropoda;Insecta;Diptera;Chironomidae;Tanypodinae;Ablabesmyia	Ablabesmyia	2012-07-17/21	Jasper National Park|Highway 16, Athabasca River|NE of Jasper Lake	53.19	-117.95
SSJAE227-13	BIOUG07086-H06	BOLD:AAC9199	KM897758	Animalia;Arthropoda;Insecta;Diptera;Chironomidae;Tanypodinae;Krenopelopia	Krenopelopia	2012-07-17/21	Jasper National Park|Highway 16, Athabasca River|NE of Jasper Lake	53.19	-117.95
SSJAE2270-13	BIOUG08089-F04	BOLD:AAC8842	KM902806	Animalia;Arthropoda;Insecta;Diptera;Chironomidae;Chironominae;Paratanytarsus	Paratanytarsus laccophilus	2012-07-17/21	Jasper National Park|Highway 16, Athabasca River|NE of Jasper Lake	53.19	-117.95
SSJAE2271-13	BIOUG08089-F05	BOLD:ACJ1059	KM918599	Animalia;Arthropoda;Insecta;Diptera;Chironomidae;Orthocladiinae;Cricotopus	Cricotopus	2012-07-17/21	Jasper National Park|Highway 16, Athabasca River|NE of Jasper Lake	53.19	-117.95
SSJAE2272-13	BIOUG08089-F06	BOLD:AAH3920	KM910267	Animalia;Arthropoda;Insecta;Diptera;Sciaridae;Scatopsciara	Scatopsciara atomaria	2012-07-17/21	Jasper National Park|Highway 16, Athabasca River|NE of Jasper Lake	53.19	-117.95
SSJAE2273-13	BIOUG08089-F07		KR523318	Animalia;Arthropoda;Insecta;Diptera;Cecidomyiidae	Cecidomyiidae	2012-07-17/21	Jasper National Park|Highway 16, Athabasca River|NE of Jasper Lake	53.19	-117.95
SSJAE2274-13	BIOUG08089-F08	BOLD:AAC4403	KM898128	Animalia;Arthropoda;Insecta;Diptera;Chironomidae;Chironominae;Micropsectra	Micropsectra polita	2012-07-17/21	Jasper National Park|Highway 16, Athabasca River|NE of Jasper Lake	53.19	-117.95
SSJAE2275-13	BIOUG08089-F09	BOLD:AAH3625	KM921414	Animalia;Arthropoda;Insecta;Diptera;Cecidomyiidae	Cecidomyiidae	2012-07-17/21	Jasper National Park|Highway 16, Athabasca River|NE of Jasper Lake	53.19	-117.95
SSJAE2276-13	BIOUG08089-F10	BOLD:ACJ5406	KM914803	Animalia;Arthropoda;Insecta;Diptera;Cecidomyiidae	Cecidomyiidae	2012-07-17/21	Jasper National Park|Highway 16, Athabasca River|NE of Jasper Lake	53.19	-117.95
SSJAE2277-13	BIOUG08089-F11	BOLD:ACD0857	KM913246	Animalia;Arthropoda;Insecta;Diptera;Cecidomyiidae	Cecidomyiidae	2012-07-17/21	Jasper National Park|Highway 16, Athabasca River|NE of Jasper Lake	53.19	-117.95
SSJAE2278-13	BIOUG08089-F12	BOLD:AAL7431	KM915838	Animalia;Arthropoda;Insecta;Diptera;Cecidomyiidae	Cecidomyiidae	2012-07-17/21	Jasper National Park|Highway 16, Athabasca River|NE of Jasper Lake	53.19	-117.95
SSJAE2279-13	BIOUG08089-G01	BOLD:AAH3907	KM912942	Animalia;Arthropoda;Insecta;Diptera;Sciaridae;Bradysia	Bradysia excelsa	2012-07-17/21	Jasper National Park|Highway 16, Athabasca River|NE of Jasper Lake	53.19	-117.95
SSJAE228-13	BIOUG07086-H07	BOLD:ABY0968	KM903722	Animalia;Arthropoda;Insecta;Diptera;Phoridae;Metopininae;Megaselia	Megaselia	2012-07-17/21	Jasper National Park|Highway 16, Athabasca River|NE of Jasper Lake	53.19	-117.95
SSJAE2280-13	BIOUG08089-G02	BOLD:ACF4922	KM909419	Animalia;Arthropoda;Insecta;Diptera;Sciaridae	Sciaridae	2012-07-17/21	Jasper National Park|Highway 16, Athabasca River|NE of Jasper Lake	53.19	-117.95
SSJAE2281-13	BIOUG08089-G03	BOLD:ACF2457	KM902088	Animalia;Arthropoda;Insecta;Diptera;Chironomidae;Chironominae;Paratanytarsus	Paratanytarsus laccophilus	2012-07-17/21	Jasper National Park|Highway 16, Athabasca River|NE of Jasper Lake	53.19	-117.95
SSJAE2282-13	BIOUG08089-G04	BOLD:AAG7276	KM920954	Animalia;Arthropoda;Insecta;Diptera;Sphaeroceridae;Limosininae;Leptocera	Leptocera erythrocera	2012-07-17/21	Jasper National Park|Highway 16, Athabasca River|NE of Jasper Lake	53.19	-117.95
SSJAE2283-13	BIOUG08089-G05	BOLD:ABA6443	KM910333	Animalia;Arthropoda;Insecta;Diptera;Sciaridae	Sciaridae	2012-07-17/21	Jasper National Park|Highway 16, Athabasca River|NE of Jasper Lake	53.19	-117.95
SSJAE2284-13	BIOUG08089-G06	BOLD:ABV1232	KM905260	Animalia;Arthropoda;Insecta;Diptera;Chironomidae;Tanypodinae;Ablabesmyia	Ablabesmyia	2012-07-17/21	Jasper National Park|Highway 16, Athabasca River|NE of Jasper Lake	53.19	-117.95
SSJAE2285-13	BIOUG08089-G07	BOLD:ACU6151	KM899504	Animalia;Arthropoda;Insecta;Diptera;Sciaridae;Pseudolycoriella	Pseudolycoriella brunnea	2012-07-17/21	Jasper National Park|Highway 16, Athabasca River|NE of Jasper Lake	53.19	-117.95
SSJAE2286-13	BIOUG08089-G08	BOLD:ABY0968	KM920781	Animalia;Arthropoda;Insecta;Diptera;Phoridae;Metopininae;Megaselia	Megaselia	2012-07-17/21	Jasper National Park|Highway 16, Athabasca River|NE of Jasper Lake	53.19	-117.95
SSJAE2287-13	BIOUG08089-G09	BOLD:ACB2548	KM921506	Animalia;Arthropoda;Insecta;Diptera;Chironomidae;Orthocladiinae	Orthocladiinae	2012-07-17/21	Jasper National Park|Highway 16, Athabasca River|NE of Jasper Lake	53.19	-117.95
SSJAE2288-13	BIOUG08089-G10	BOLD:AAH3920	KM912748	Animalia;Arthropoda;Insecta;Diptera;Sciaridae;Scatopsciara	Scatopsciara atomaria	2012-07-17/21	Jasper National Park|Highway 16, Athabasca River|NE of Jasper Lake	53.19	-117.95
SSJAE2289-13	BIOUG08089-G11	BOLD:AAP8723	KM920813	Animalia;Arthropoda;Insecta;Diptera;Phoridae;Metopininae;Megaselia	Megaselia	2012-07-17/21	Jasper National Park|Highway 16, Athabasca River|NE of Jasper Lake	53.19	-117.95
SSJAE229-13	BIOUG07086-H08	BOLD:AAP2533	KM919364	Animalia;Arthropoda;Insecta;Diptera;Mycetophilidae;Gnoristinae;Boletina	Mycetophilidae	2012-07-17/21	Jasper National Park|Highway 16, Athabasca River|NE of Jasper Lake	53.19	-117.95
SSJAE2290-13	BIOUG08089-G12	BOLD:AAP6470	KM910983	Animalia;Arthropoda;Insecta;Diptera;Sciaridae;Cratyna	Cratyna	2012-07-17/21	Jasper National Park|Highway 16, Athabasca River|NE of Jasper Lake	53.19	-117.95
SSJAE2291-13	BIOUG08089-H01	BOLD:ACF2457	KM908560	Animalia;Arthropoda;Insecta;Diptera;Chironomidae;Chironominae;Paratanytarsus	Paratanytarsus laccophilus	2012-07-17/21	Jasper National Park|Highway 16, Athabasca River|NE of Jasper Lake	53.19	-117.95
SSJAE2292-13	BIOUG08089-H02	BOLD:ACD0169	KM909596	Animalia;Arthropoda;Insecta;Diptera;Sciaridae;Corynoptera	Corynoptera	2012-07-17/21	Jasper National Park|Highway 16, Athabasca River|NE of Jasper Lake	53.19	-117.95
SSJAE2293-13	BIOUG08089-H03	BOLD:AAG3154	KM918956	Animalia;Arthropoda;Insecta;Diptera;Psychodidae;Psychodinae;Psychoda	Psychoda	2012-07-17/21	Jasper National Park|Highway 16, Athabasca River|NE of Jasper Lake	53.19	-117.95
SSJAE2294-13	BIOUG08089-H04	BOLD:ACC8221	KM907353	Animalia;Arthropoda;Insecta;Diptera;Chironomidae;Chironominae	Chironominae	2012-07-17/21	Jasper National Park|Highway 16, Athabasca River|NE of Jasper Lake	53.19	-117.95
SSJAE2295-13	BIOUG08089-H05	BOLD:ACB2548	KM912167	Animalia;Arthropoda;Insecta;Diptera;Chironomidae;Orthocladiinae	Orthocladiinae	2012-07-17/21	Jasper National Park|Highway 16, Athabasca River|NE of Jasper Lake	53.19	-117.95
SSJAE2296-13	BIOUG08089-H06	BOLD:AAP6847	KM901642	Animalia;Arthropoda;Insecta;Diptera;Cecidomyiidae	Cecidomyiidae	2012-07-17/21	Jasper National Park|Highway 16, Athabasca River|NE of Jasper Lake	53.19	-117.95
SSJAE2297-13	BIOUG08089-H07	BOLD:ACC4222	KM915809	Animalia;Arthropoda;Insecta;Diptera;Hybotidae;Tachydromiinae;Platypalpus	Platypalpus	2012-07-17/21	Jasper National Park|Highway 16, Athabasca River|NE of Jasper Lake	53.19	-117.95
SSJAE2298-13	BIOUG08089-H08	BOLD:AAA7067	KM905735	Animalia;Arthropoda;Insecta;Diptera;Culicidae;Culicinae;Aedes	Aedes vexans	2012-07-17/21	Jasper National Park|Highway 16, Athabasca River|NE of Jasper Lake	53.19	-117.95
SSJAE2299-13	BIOUG08089-H09	BOLD:AAL7869	KM898183	Animalia;Arthropoda;Insecta;Diptera;Sciaridae;Lycoriella	Lycoriella flavipeda	2012-07-17/21	Jasper National Park|Highway 16, Athabasca River|NE of Jasper Lake	53.19	-117.95
SSJAE230-13	BIOUG07086-H09	BOLD:ACF3043	KM912221	Animalia;Arthropoda;Insecta;Diptera;Cecidomyiidae	Cecidomyiidae	2012-07-17/21	Jasper National Park|Highway 16, Athabasca River|NE of Jasper Lake	53.19	-117.95
SSJAE2300-13	BIOUG08089-H10	BOLD:ABV9271	KM918405	Animalia;Arthropoda;Insecta;Diptera;Chironomidae;Chironominae;Tanytarsus	Tanytarsus	2012-07-17/21	Jasper National Park|Highway 16, Athabasca River|NE of Jasper Lake	53.19	-117.95
SSJAE2301-13	BIOUG08089-H11	BOLD:ACF3043	KM921439	Animalia;Arthropoda;Insecta;Diptera;Cecidomyiidae	Cecidomyiidae	2012-07-17/21	Jasper National Park|Highway 16, Athabasca River|NE of Jasper Lake	53.19	-117.95
SSJAE2302-13	BIOUG08116-A01	BOLD:ACX6055	KM900311	Animalia;Arthropoda;Insecta;Diptera;Phoridae;Metopininae;Megaselia	Megaselia	2012-07-17/21	Jasper National Park|Highway 16, Athabasca River|NE of Jasper Lake	53.19	-117.95
SSJAE2303-13	BIOUG08116-A02	BOLD:ACA1727	KM902793	Animalia;Arthropoda;Insecta;Diptera;Sciaridae	Sciaridae	2012-07-17/21	Jasper National Park|Highway 16, Athabasca River|NE of Jasper Lake	53.19	-117.95
SSJAE2304-13	BIOUG08116-A03	BOLD:AAC9278	KM914622	Animalia;Arthropoda;Insecta;Diptera;Chironomidae;Orthocladiinae;Limnophyes	Limnophyes schnelli	2012-07-17/21	Jasper National Park|Highway 16, Athabasca River|NE of Jasper Lake	53.19	-117.95
SSJAE2305-13	BIOUG08116-A04	BOLD:ACI4460	KM906334	Animalia;Arthropoda;Insecta;Diptera;Chironomidae;Chironominae;Tanytarsus	Tanytarsus	2012-07-17/21	Jasper National Park|Highway 16, Athabasca River|NE of Jasper Lake	53.19	-117.95
SSJAE2306-13	BIOUG08116-A05	BOLD:AAM6249	KM902351	Animalia;Arthropoda;Insecta;Diptera;Chironomidae;Orthocladiinae;Rheocricotopus	Rheocricotopus robacki	2012-07-17/21	Jasper National Park|Highway 16, Athabasca River|NE of Jasper Lake	53.19	-117.95
SSJAE2307-13	BIOUG08116-A06	BOLD:ACF3043	KM915645	Animalia;Arthropoda;Insecta;Diptera;Cecidomyiidae	Cecidomyiidae	2012-07-17/21	Jasper National Park|Highway 16, Athabasca River|NE of Jasper Lake	53.19	-117.95
SSJAE2308-13	BIOUG08116-A07	BOLD:ABX5997	KM898366	Animalia;Arthropoda;Insecta;Diptera;Muscidae;Coenosiinae;Coenosia	Coenosia	2012-07-17/21	Jasper National Park|Highway 16, Athabasca River|NE of Jasper Lake	53.19	-117.95
SSJAE2309-13	BIOUG08116-A08	BOLD:ACX6055	KM917452	Animalia;Arthropoda;Insecta;Diptera;Phoridae;Metopininae;Megaselia	Megaselia	2012-07-17/21	Jasper National Park|Highway 16, Athabasca River|NE of Jasper Lake	53.19	-117.95
SSJAE231-13	BIOUG07086-H10	BOLD:ACX6055	KM919453	Animalia;Arthropoda;Insecta;Diptera;Phoridae;Metopininae;Megaselia	Megaselia	2012-07-17/21	Jasper National Park|Highway 16, Athabasca River|NE of Jasper Lake	53.19	-117.95
SSJAE2310-13	BIOUG08116-A09	BOLD:AAB0375	KM914523	Animalia;Arthropoda;Insecta;Diptera;Chironomidae;Orthocladiinae;Smittia	Smittia sp. 16ES	2012-07-17/21	Jasper National Park|Highway 16, Athabasca River|NE of Jasper Lake	53.19	-117.95
SSJAE2311-13	BIOUG08116-A10	BOLD:AAU5647	KM915924	Animalia;Arthropoda;Insecta;Diptera;Phoridae;Metopininae;Megaselia	Megaselia	2012-07-17/21	Jasper National Park|Highway 16, Athabasca River|NE of Jasper Lake	53.19	-117.95
SSJAE2312-13	BIOUG08116-A11	BOLD:AAL7869	KM904394	Animalia;Arthropoda;Insecta;Diptera;Sciaridae;Lycoriella	Lycoriella flavipeda	2012-07-17/21	Jasper National Park|Highway 16, Athabasca River|NE of Jasper Lake	53.19	-117.95
SSJAE2313-13	BIOUG08116-A12	BOLD:AAN5165	KM905090	Animalia;Arthropoda;Insecta;Diptera;Ceratopogonidae;Forcipomyiinae;Forcipomyia	Forcipomyia	2012-07-17/21	Jasper National Park|Highway 16, Athabasca River|NE of Jasper Lake	53.19	-117.95
SSJAE2314-13	BIOUG08116-B01	BOLD:ACJ1157	KM898204	Animalia;Arthropoda;Insecta;Diptera;Dolichopodidae	Dolichopodidae	2012-07-17/21	Jasper National Park|Highway 16, Athabasca River|NE of Jasper Lake	53.19	-117.95
SSJAE2315-13	BIOUG08116-B02	BOLD:ACL9914	KM905741	Animalia;Arthropoda;Insecta;Diptera;Chironomidae;Orthocladiinae;Limnophyes	Limnophyes	2012-07-17/21	Jasper National Park|Highway 16, Athabasca River|NE of Jasper Lake	53.19	-117.95
SSJAE2316-13	BIOUG08116-B03	BOLD:ACX4522	KM909638	Animalia;Arthropoda;Insecta;Diptera;Chironomidae;Tanypodinae;Ablabesmyia	Ablabesmyia	2012-07-17/21	Jasper National Park|Highway 16, Athabasca River|NE of Jasper Lake	53.19	-117.95
SSJAE2317-13	BIOUG08116-B04	BOLD:AAB0375	KM920047	Animalia;Arthropoda;Insecta;Diptera;Chironomidae;Orthocladiinae;Smittia	Smittia sp. 16ES	2012-07-17/21	Jasper National Park|Highway 16, Athabasca River|NE of Jasper Lake	53.19	-117.95
SSJAE2318-13	BIOUG08116-B05	BOLD:ACE6563	KM909208	Animalia;Arthropoda;Insecta;Diptera;Chironomidae;Tanypodinae;Ablabesmyia	Ablabesmyia illinoensis	2012-07-17/21	Jasper National Park|Highway 16, Athabasca River|NE of Jasper Lake	53.19	-117.95
SSJAE2319-13	BIOUG08116-B06	BOLD:AAF9014	KM914121	Animalia;Arthropoda;Insecta;Diptera;Limoniidae;Chioneinae;Symplecta	Symplecta cana	2012-07-17/21	Jasper National Park|Highway 16, Athabasca River|NE of Jasper Lake	53.19	-117.95
SSJAE232-13	BIOUG07086-H11	BOLD:ACJ1059	KM900435	Animalia;Arthropoda;Insecta;Diptera;Chironomidae;Orthocladiinae;Cricotopus	Cricotopus	2012-07-17/21	Jasper National Park|Highway 16, Athabasca River|NE of Jasper Lake	53.19	-117.95
SSJAE2320-13	BIOUG08116-B07	BOLD:ACA9923	KM899118	Animalia;Arthropoda;Insecta;Diptera;Sciaridae	Sciaridae	2012-07-17/21	Jasper National Park|Highway 16, Athabasca River|NE of Jasper Lake	53.19	-117.95
SSJAE2321-13	BIOUG08116-B08	BOLD:ACJ4421	KM914699	Animalia;Arthropoda;Insecta;Diptera;Chironomidae;Orthocladiinae;Smittia	Smittia	2012-07-17/21	Jasper National Park|Highway 16, Athabasca River|NE of Jasper Lake	53.19	-117.95
SSJAE2322-13	BIOUG08116-B09	BOLD:AAD1720	KM915455	Animalia;Arthropoda;Insecta;Diptera;Chironomidae;Orthocladiinae;Limnophyes	Limnophyes	2012-07-17/21	Jasper National Park|Highway 16, Athabasca River|NE of Jasper Lake	53.19	-117.95
SSJAE2323-13	BIOUG08116-B10	BOLD:AAA7067	KM903834	Animalia;Arthropoda;Insecta;Diptera;Culicidae;Culicinae;Aedes	Aedes vexans	2012-07-17/21	Jasper National Park|Highway 16, Athabasca River|NE of Jasper Lake	53.19	-117.95
SSJAE2324-13	BIOUG08116-B11	BOLD:ACA2675	KM902196	Animalia;Arthropoda;Insecta;Diptera;Chironomidae;Orthocladiinae	Orthocladiinae	2012-07-17/21	Jasper National Park|Highway 16, Athabasca River|NE of Jasper Lake	53.19	-117.95
SSJAE2326-13	BIOUG08116-C01	BOLD:ACF2457	KM902994	Animalia;Arthropoda;Insecta;Diptera;Chironomidae;Chironominae;Paratanytarsus	Paratanytarsus laccophilus	2012-07-17/21	Jasper National Park|Highway 16, Athabasca River|NE of Jasper Lake	53.19	-117.95
SSJAE2328-13	BIOUG08116-C03	BOLD:ACG4079	KM919222	Animalia;Arthropoda;Insecta;Diptera;Chironomidae;Chironominae;Polypedilum	Polypedilum	2012-07-17/21	Jasper National Park|Highway 16, Athabasca River|NE of Jasper Lake	53.19	-117.95
SSJAE2329-13	BIOUG08116-C04	BOLD:ACD2007	KM898465	Animalia;Arthropoda;Insecta;Diptera;Cecidomyiidae	Cecidomyiidae	2012-07-17/21	Jasper National Park|Highway 16, Athabasca River|NE of Jasper Lake	53.19	-117.95
SSJAE233-13	BIOUG07089-A01	BOLD:AAL9083	KM908576	Animalia;Arthropoda;Insecta;Diptera;Phoridae;Metopininae;Megaselia	Megaselia subpalpalis	2012-07-17/21	Jasper National Park|Highway 16, Athabasca River|NE of Jasper Lake	53.19	-117.95
SSJAE2330-13	BIOUG08116-C05	BOLD:AAF9752	KM916329	Animalia;Arthropoda;Insecta;Diptera;Hybotidae;Hybotinae;Bicellaria	Bicellaria furcifer	2012-07-17/21	Jasper National Park|Highway 16, Athabasca River|NE of Jasper Lake	53.19	-117.95
SSJAE2331-13	BIOUG08116-C06	BOLD:ACC8940	KM910758	Animalia;Arthropoda;Insecta;Diptera;Sciaridae	Sciaridae	2012-07-17/21	Jasper National Park|Highway 16, Athabasca River|NE of Jasper Lake	53.19	-117.95
SSJAE2332-13	BIOUG08116-C07	BOLD:ACJ4910	KM901546	Animalia;Arthropoda;Insecta;Diptera;Cecidomyiidae	Cecidomyiidae	2012-07-17/21	Jasper National Park|Highway 16, Athabasca River|NE of Jasper Lake	53.19	-117.95
SSJAE2333-13	BIOUG08116-C08	BOLD:ABA6454	KM910114	Animalia;Arthropoda;Insecta;Diptera;Sciaridae	Sciaridae	2012-07-17/21	Jasper National Park|Highway 16, Athabasca River|NE of Jasper Lake	53.19	-117.95
SSJAE2334-13	BIOUG08116-C09	BOLD:AAH3615	KM915737	Animalia;Arthropoda;Insecta;Diptera;Cecidomyiidae	Cecidomyiidae	2012-07-17/21	Jasper National Park|Highway 16, Athabasca River|NE of Jasper Lake	53.19	-117.95
SSJAE2335-13	BIOUG08116-C10	BOLD:ACL9914	KM914790	Animalia;Arthropoda;Insecta;Diptera;Chironomidae;Orthocladiinae;Limnophyes	Limnophyes	2012-07-17/21	Jasper National Park|Highway 16, Athabasca River|NE of Jasper Lake	53.19	-117.95
SSJAE2336-13	BIOUG08116-C11	BOLD:ACI6756	KM907689	Animalia;Arthropoda;Insecta;Diptera;Chironomidae;Chironominae	Chironominae	2012-07-17/21	Jasper National Park|Highway 16, Athabasca River|NE of Jasper Lake	53.19	-117.95
SSJAE2337-13	BIOUG08116-C12	BOLD:ACC5574	KM915304	Animalia;Arthropoda;Insecta;Diptera;Chironomidae;Orthocladiinae;Limnophyes	Limnophyes	2012-07-17/21	Jasper National Park|Highway 16, Athabasca River|NE of Jasper Lake	53.19	-117.95
SSJAE2338-13	BIOUG08116-D01	BOLD:ABA0806	KM918396	Animalia;Arthropoda;Insecta;Diptera;Ceratopogonidae;Forcipomyiinae;Atrichopogon	Atrichopogon	2012-07-17/21	Jasper National Park|Highway 16, Athabasca River|NE of Jasper Lake	53.19	-117.95
SSJAE2339-13	BIOUG08116-D02	BOLD:AAN5172	KM913948	Animalia;Arthropoda;Insecta;Diptera;Ceratopogonidae;Dasyheleinae;Dasyhelea	Dasyhelea	2012-07-17/21	Jasper National Park|Highway 16, Athabasca River|NE of Jasper Lake	53.19	-117.95
SSJAE234-13	BIOUG07089-A02	BOLD:ACC1224	KM906537	Animalia;Arthropoda;Insecta;Diptera;Fanniidae;Fanniinae;Fannia	Fannia atra	2012-07-17/21	Jasper National Park|Highway 16, Athabasca River|NE of Jasper Lake	53.19	-117.95
SSJAE2340-13	BIOUG08116-D03	BOLD:AAU5647	KM904323	Animalia;Arthropoda;Insecta;Diptera;Phoridae;Metopininae;Megaselia	Megaselia	2012-07-17/21	Jasper National Park|Highway 16, Athabasca River|NE of Jasper Lake	53.19	-117.95
SSJAE2341-13	BIOUG08116-D04	BOLD:AAV8403	KM911551	Animalia;Arthropoda;Insecta;Diptera;Chironomidae;Chironominae;Tanytarsus	Tanytarsus striatulus	2012-07-17/21	Jasper National Park|Highway 16, Athabasca River|NE of Jasper Lake	53.19	-117.95
SSJAE2342-13	BIOUG08116-D05	BOLD:ABY4204	KM913913	Animalia;Arthropoda;Insecta;Diptera;Ceratopogonidae;Ceratopogoninae;Brachypogon	Brachypogon	2012-07-17/21	Jasper National Park|Highway 16, Athabasca River|NE of Jasper Lake	53.19	-117.95
SSJAE2343-13	BIOUG08116-D06	BOLD:ABX5997	KM911582	Animalia;Arthropoda;Insecta;Diptera;Muscidae;Coenosiinae;Coenosia	Coenosia	2012-07-17/21	Jasper National Park|Highway 16, Athabasca River|NE of Jasper Lake	53.19	-117.95
SSJAE2344-13	BIOUG08116-D07	BOLD:ACD0169	KM918070	Animalia;Arthropoda;Insecta;Diptera;Sciaridae;Corynoptera	Corynoptera	2012-07-17/21	Jasper National Park|Highway 16, Athabasca River|NE of Jasper Lake	53.19	-117.95
SSJAE2345-13	BIOUG08116-D08	BOLD:AAC9278	KM899463	Animalia;Arthropoda;Insecta;Diptera;Chironomidae;Orthocladiinae;Limnophyes	Limnophyes schnelli	2012-07-17/21	Jasper National Park|Highway 16, Athabasca River|NE of Jasper Lake	53.19	-117.95
SSJAE2346-13	BIOUG08116-D09	BOLD:ACJ5448	KM915269	Animalia;Arthropoda;Insecta;Diptera;Mycetophilidae;Mycetophilinae;Brevicornu	Mycetophilinae	2012-07-17/21	Jasper National Park|Highway 16, Athabasca River|NE of Jasper Lake	53.19	-117.95
SSJAE2347-13	BIOUG08116-D10	BOLD:ACG2490	KM910739	Animalia;Arthropoda;Insecta;Diptera;Chironomidae;Orthocladiinae	Orthocladiinae	2012-07-17/21	Jasper National Park|Highway 16, Athabasca River|NE of Jasper Lake	53.19	-117.95
SSJAE2348-13	BIOUG08116-D11	BOLD:AAD1720	KM910387	Animalia;Arthropoda;Insecta;Diptera;Chironomidae;Orthocladiinae;Limnophyes	Limnophyes	2012-07-17/21	Jasper National Park|Highway 16, Athabasca River|NE of Jasper Lake	53.19	-117.95
SSJAE2349-13	BIOUG08116-D12	BOLD:ACF3043	KM906045	Animalia;Arthropoda;Insecta;Diptera;Cecidomyiidae	Cecidomyiidae	2012-07-17/21	Jasper National Park|Highway 16, Athabasca River|NE of Jasper Lake	53.19	-117.95
SSJAE235-13	BIOUG07089-A03	BOLD:AAG5523	KM899533	Animalia;Arthropoda;Insecta;Diptera;Chironomidae;Chironominae;Tanytarsus	Tanytarsus	2012-07-17/21	Jasper National Park|Highway 16, Athabasca River|NE of Jasper Lake	53.19	-117.95
SSJAE2350-13	BIOUG08116-E01	BOLD:ABY0968	KM899453	Animalia;Arthropoda;Insecta;Diptera;Phoridae;Metopininae;Megaselia	Megaselia	2012-07-17/21	Jasper National Park|Highway 16, Athabasca River|NE of Jasper Lake	53.19	-117.95
SSJAE2351-13	BIOUG08116-E02	BOLD:AAG7276	KM912602	Animalia;Arthropoda;Insecta;Diptera;Sphaeroceridae;Limosininae;Leptocera	Leptocera erythrocera	2012-07-17/21	Jasper National Park|Highway 16, Athabasca River|NE of Jasper Lake	53.19	-117.95
SSJAE2352-13	BIOUG08116-E03	BOLD:ACA8600	KM903619	Animalia;Arthropoda;Insecta;Diptera;Phoridae;Metopininae;Megaselia	Megaselia	2012-07-17/21	Jasper National Park|Highway 16, Athabasca River|NE of Jasper Lake	53.19	-117.95
SSJAE2354-13	BIOUG08116-E05	BOLD:ACJ1157	KM911777	Animalia;Arthropoda;Insecta;Diptera;Dolichopodidae	Dolichopodidae	2012-07-17/21	Jasper National Park|Highway 16, Athabasca River|NE of Jasper Lake	53.19	-117.95
SSJAE2355-13	BIOUG08116-E06	BOLD:AAC8842	KM913863	Animalia;Arthropoda;Insecta;Diptera;Chironomidae;Chironominae;Paratanytarsus	Paratanytarsus laccophilus	2012-07-17/21	Jasper National Park|Highway 16, Athabasca River|NE of Jasper Lake	53.19	-117.95
SSJAE2356-13	BIOUG08116-E07	BOLD:AAG4896	KM912672	Animalia;Arthropoda;Insecta;Diptera;Mycetophilidae;Mycetophilinae;Mycetophila	Mycetophila	2012-07-17/21	Jasper National Park|Highway 16, Athabasca River|NE of Jasper Lake	53.19	-117.95
SSJAE2357-13	BIOUG08116-E08	BOLD:ACF2457	KM915144	Animalia;Arthropoda;Insecta;Diptera;Chironomidae;Chironominae;Paratanytarsus	Paratanytarsus laccophilus	2012-07-17/21	Jasper National Park|Highway 16, Athabasca River|NE of Jasper Lake	53.19	-117.95
SSJAE2358-13	BIOUG08116-E09	BOLD:AAH3920	KM902344	Animalia;Arthropoda;Insecta;Diptera;Sciaridae;Scatopsciara	Scatopsciara atomaria	2012-07-17/21	Jasper National Park|Highway 16, Athabasca River|NE of Jasper Lake	53.19	-117.95
SSJAE2359-13	BIOUG08116-E10	BOLD:ACC2205	KM912251	Animalia;Arthropoda;Insecta;Diptera;Chironomidae;Chironominae	Chironominae	2012-07-17/21	Jasper National Park|Highway 16, Athabasca River|NE of Jasper Lake	53.19	-117.95
SSJAE236-13	BIOUG07089-A04	BOLD:ACC5574	KM921386	Animalia;Arthropoda;Insecta;Diptera;Chironomidae;Orthocladiinae;Limnophyes	Limnophyes	2012-07-17/21	Jasper National Park|Highway 16, Athabasca River|NE of Jasper Lake	53.19	-117.95
SSJAE2360-13	BIOUG08116-E11	BOLD:ACL9914	KM901199	Animalia;Arthropoda;Insecta;Diptera;Chironomidae;Orthocladiinae;Limnophyes	Limnophyes	2012-07-17/21	Jasper National Park|Highway 16, Athabasca River|NE of Jasper Lake	53.19	-117.95
SSJAE2361-13	BIOUG08116-E12	BOLD:ACF2457	KM914463	Animalia;Arthropoda;Insecta;Diptera;Chironomidae;Chironominae;Paratanytarsus	Paratanytarsus laccophilus	2012-07-17/21	Jasper National Park|Highway 16, Athabasca River|NE of Jasper Lake	53.19	-117.95
SSJAE2363-13	BIOUG08116-F02	BOLD:AAU5647	KM901193	Animalia;Arthropoda;Insecta;Diptera;Phoridae;Metopininae;Megaselia	Megaselia	2012-07-17/21	Jasper National Park|Highway 16, Athabasca River|NE of Jasper Lake	53.19	-117.95
SSJAE2364-13	BIOUG08116-F03	BOLD:ACJ0506	KM899798	Animalia;Arthropoda;Insecta;Diptera;Ceratopogonidae;Dasyheleinae;Dasyhelea	Dasyhelea	2012-07-17/21	Jasper National Park|Highway 16, Athabasca River|NE of Jasper Lake	53.19	-117.95
SSJAE2365-13	BIOUG08116-F04	BOLD:ACL9914	KM919065	Animalia;Arthropoda;Insecta;Diptera;Chironomidae;Orthocladiinae;Limnophyes	Limnophyes	2012-07-17/21	Jasper National Park|Highway 16, Athabasca River|NE of Jasper Lake	53.19	-117.95
SSJAE2366-13	BIOUG08116-F05	BOLD:AAI3732	KM856137	Animalia;Arthropoda;Insecta;Diptera;Agromyzidae;Phytomyzinae;Cerodontha	Cerodontha capitata	2012-07-17/21	Jasper National Park|Highway 16, Athabasca River|NE of Jasper Lake	53.19	-117.95
SSJAE2367-13	BIOUG08116-F06	BOLD:ACC7726	KM907673	Animalia;Arthropoda;Insecta;Diptera;Sciaridae	Sciaridae	2012-07-17/21	Jasper National Park|Highway 16, Athabasca River|NE of Jasper Lake	53.19	-117.95
SSJAE2368-13	BIOUG08116-F07	BOLD:AAG4791	KM864513	Animalia;Arthropoda;Insecta;Diptera;Agromyzidae;Phytomyzinae;Cerodontha	Cerodontha muscina	2012-07-17/21	Jasper National Park|Highway 16, Athabasca River|NE of Jasper Lake	53.19	-117.95
SSJAE2369-13	BIOUG08116-F08	BOLD:ACC5574	KM901366	Animalia;Arthropoda;Insecta;Diptera;Chironomidae;Orthocladiinae;Limnophyes	Limnophyes	2012-07-17/21	Jasper National Park|Highway 16, Athabasca River|NE of Jasper Lake	53.19	-117.95
SSJAE237-13	BIOUG07089-A05	BOLD:AAC8842	KM919989	Animalia;Arthropoda;Insecta;Diptera;Chironomidae;Chironominae;Paratanytarsus	Paratanytarsus laccophilus	2012-07-17/21	Jasper National Park|Highway 16, Athabasca River|NE of Jasper Lake	53.19	-117.95
SSJAE2370-13	BIOUG08116-F09	BOLD:ACF3043	KM913843	Animalia;Arthropoda;Insecta;Diptera;Cecidomyiidae	Cecidomyiidae	2012-07-17/21	Jasper National Park|Highway 16, Athabasca River|NE of Jasper Lake	53.19	-117.95
SSJAE2371-13	BIOUG08116-F10	BOLD:AAG3311	KM919367	Animalia;Arthropoda;Insecta;Diptera;Phoridae	Phoridae	2012-07-17/21	Jasper National Park|Highway 16, Athabasca River|NE of Jasper Lake	53.19	-117.95
SSJAE2372-13	BIOUG08116-F11	BOLD:ABX7844	KM918941	Animalia;Arthropoda;Insecta;Diptera;Cecidomyiidae	Cecidomyiidae	2012-07-17/21	Jasper National Park|Highway 16, Athabasca River|NE of Jasper Lake	53.19	-117.95
SSJAE2373-13	BIOUG08116-F12	BOLD:AAG9651	KM907650	Animalia;Arthropoda;Insecta;Diptera;Dolichopodidae;Dolichopodinae;Hercostomus	Hercostomus unicolor	2012-07-17/21	Jasper National Park|Highway 16, Athabasca River|NE of Jasper Lake	53.19	-117.95
SSJAE2374-13	BIOUG08116-G01	BOLD:AAM6113	KM919545	Animalia;Arthropoda;Insecta;Diptera;Cecidomyiidae	Cecidomyiidae	2012-07-17/21	Jasper National Park|Highway 16, Athabasca River|NE of Jasper Lake	53.19	-117.95
SSJAE2375-13	BIOUG08116-G02	BOLD:ACF2457	KM909181	Animalia;Arthropoda;Insecta;Diptera;Chironomidae;Chironominae;Paratanytarsus	Paratanytarsus laccophilus	2012-07-17/21	Jasper National Park|Highway 16, Athabasca River|NE of Jasper Lake	53.19	-117.95
SSJAE2376-13	BIOUG08116-G03	BOLD:ACF2457	KM906040	Animalia;Arthropoda;Insecta;Diptera;Chironomidae;Chironominae;Paratanytarsus	Paratanytarsus laccophilus	2012-07-17/21	Jasper National Park|Highway 16, Athabasca River|NE of Jasper Lake	53.19	-117.95
SSJAE2377-13	BIOUG08116-G04	BOLD:ACC7559	KM917300	Animalia;Arthropoda;Insecta;Diptera;Chironomidae;Tanypodinae	Tanypodinae	2012-07-17/21	Jasper National Park|Highway 16, Athabasca River|NE of Jasper Lake	53.19	-117.95
SSJAE2378-13	BIOUG08116-G05	BOLD:AAP6889	KM908705	Animalia;Arthropoda;Insecta;Diptera;Chironomidae;Orthocladiinae	Orthocladiinae	2012-07-17/21	Jasper National Park|Highway 16, Athabasca River|NE of Jasper Lake	53.19	-117.95
SSJAE2379-13	BIOUG08116-G06	BOLD:AAF9752	KM898527	Animalia;Arthropoda;Insecta;Diptera;Hybotidae;Hybotinae;Bicellaria	Bicellaria furcifer	2012-07-17/21	Jasper National Park|Highway 16, Athabasca River|NE of Jasper Lake	53.19	-117.95
SSJAE238-13	BIOUG07089-A06	BOLD:AAF3628	KM912440	Animalia;Arthropoda;Insecta;Diptera;Chironomidae;Tanypodinae;Ablabesmyia	Ablabesmyia aspera	2012-07-17/21	Jasper National Park|Highway 16, Athabasca River|NE of Jasper Lake	53.19	-117.95
SSJAE2380-13	BIOUG08116-G07	BOLD:ACC7372	KM913544	Animalia;Arthropoda;Insecta;Diptera;Cecidomyiidae;Cecidomyiinae;Dasineura	Dasineura	2012-07-17/21	Jasper National Park|Highway 16, Athabasca River|NE of Jasper Lake	53.19	-117.95
SSJAE2381-13	BIOUG08116-G08	BOLD:AAL7869	KM912447	Animalia;Arthropoda;Insecta;Diptera;Sciaridae;Lycoriella	Lycoriella flavipeda	2012-07-17/21	Jasper National Park|Highway 16, Athabasca River|NE of Jasper Lake	53.19	-117.95
SSJAE2382-13	BIOUG08116-G09	BOLD:AAH3625	KM917511	Animalia;Arthropoda;Insecta;Diptera;Cecidomyiidae	Cecidomyiidae	2012-07-17/21	Jasper National Park|Highway 16, Athabasca River|NE of Jasper Lake	53.19	-117.95
SSJAE2383-13	BIOUG08116-G10	BOLD:ACF2457	KM907785	Animalia;Arthropoda;Insecta;Diptera;Chironomidae;Chironominae;Paratanytarsus	Paratanytarsus laccophilus	2012-07-17/21	Jasper National Park|Highway 16, Athabasca River|NE of Jasper Lake	53.19	-117.95
SSJAE2384-13	BIOUG08116-G11	BOLD:AAC8842	KM901633	Animalia;Arthropoda;Insecta;Diptera;Chironomidae;Chironominae;Paratanytarsus	Paratanytarsus laccophilus	2012-07-17/21	Jasper National Park|Highway 16, Athabasca River|NE of Jasper Lake	53.19	-117.95
SSJAE2385-13	BIOUG08116-G12	BOLD:ABY0968	KM908466	Animalia;Arthropoda;Insecta;Diptera;Phoridae;Metopininae;Megaselia	Megaselia	2012-07-17/21	Jasper National Park|Highway 16, Athabasca River|NE of Jasper Lake	53.19	-117.95
SSJAE2386-13	BIOUG08116-H01	BOLD:AAC9062	KM899451	Animalia;Arthropoda;Insecta;Diptera;Culicidae;Culicinae	Culicinae	2012-07-17/21	Jasper National Park|Highway 16, Athabasca River|NE of Jasper Lake	53.19	-117.95
SSJAE2387-13	BIOUG08116-H02	BOLD:ACB0651	KM900286	Animalia;Arthropoda;Insecta;Diptera;Phoridae;Metopininae;Megaselia	Megaselia	2012-07-17/21	Jasper National Park|Highway 16, Athabasca River|NE of Jasper Lake	53.19	-117.95
SSJAE2388-13	BIOUG08116-H03	BOLD:ACN2570	KM921123	Animalia;Arthropoda;Insecta;Diptera;Fanniidae;Fanniinae;Fannia	Fannia	2012-07-17/21	Jasper National Park|Highway 16, Athabasca River|NE of Jasper Lake	53.19	-117.95
SSJAE2389-13	BIOUG08116-H04	BOLD:AAJ5881	KM914620	Animalia;Arthropoda;Insecta;Diptera;Culicidae;Culicinae;Aedes	Aedes sticticus	2012-07-17/21	Jasper National Park|Highway 16, Athabasca River|NE of Jasper Lake	53.19	-117.95
SSJAE239-13	BIOUG07089-A07	BOLD:ACF3043	KM915620	Animalia;Arthropoda;Insecta;Diptera;Cecidomyiidae	Cecidomyiidae	2012-07-17/21	Jasper National Park|Highway 16, Athabasca River|NE of Jasper Lake	53.19	-117.95
SSJAE2390-13	BIOUG08116-H05	BOLD:ACB0258	KM901242	Animalia;Arthropoda;Insecta;Diptera;Cecidomyiidae	Cecidomyiidae	2012-07-17/21	Jasper National Park|Highway 16, Athabasca River|NE of Jasper Lake	53.19	-117.95
SSJAE2391-13	BIOUG08116-H06	BOLD:AAG4622	KM901867	Animalia;Arthropoda;Insecta;Diptera;Muscidae;Coenosiinae;Schoenomyza	Schoenomyza	2012-07-17/21	Jasper National Park|Highway 16, Athabasca River|NE of Jasper Lake	53.19	-117.95
SSJAE2392-13	BIOUG08116-H07	BOLD:AAG4705	KM906055	Animalia;Arthropoda;Insecta;Diptera;Chloropidae;Chloropinae;Thaumatomyia	Thaumatomyia trifasciata	2012-07-17/21	Jasper National Park|Highway 16, Athabasca River|NE of Jasper Lake	53.19	-117.95
SSJAE2393-13	BIOUG08116-H08	BOLD:ACF2457	KM917790	Animalia;Arthropoda;Insecta;Diptera;Chironomidae;Chironominae;Paratanytarsus	Paratanytarsus laccophilus	2012-07-17/21	Jasper National Park|Highway 16, Athabasca River|NE of Jasper Lake	53.19	-117.95
SSJAE2395-13	BIOUG08116-H10	BOLD:ACC9122	KM901917	Animalia;Arthropoda;Insecta;Diptera;Cecidomyiidae	Cecidomyiidae	2012-07-17/21	Jasper National Park|Highway 16, Athabasca River|NE of Jasper Lake	53.19	-117.95
SSJAE2396-13	BIOUG08116-H11	BOLD:ACB0744	KM914590	Animalia;Arthropoda;Insecta;Diptera;Sciaridae	Sciaridae	2012-07-17/21	Jasper National Park|Highway 16, Athabasca River|NE of Jasper Lake	53.19	-117.95
SSJAE2398-13	BIOUG08117-A02	BOLD:AAA7636	KR884491	Animalia;Arthropoda;Insecta;Hymenoptera;Braconidae;Alysiinae;Dinotrema	Dinotrema	2012-07-17/21	Jasper National Park|Highway 16, Athabasca River|NE of Jasper Lake	53.19	-117.95
SSJAE240-13	BIOUG07089-A08	BOLD:ACF2457	KM915899	Animalia;Arthropoda;Insecta;Diptera;Chironomidae;Chironominae;Paratanytarsus	Paratanytarsus laccophilus	2012-07-17/21	Jasper National Park|Highway 16, Athabasca River|NE of Jasper Lake	53.19	-117.95
SSJAE2400-13	BIOUG08117-A04	BOLD:ACJ5563	KM555626	Animalia;Arthropoda;Insecta;Hymenoptera;Figitidae	Figitidae	2012-07-17/21	Jasper National Park|Highway 16, Athabasca River|NE of Jasper Lake	53.19	-117.95
SSJAE2401-13	BIOUG08117-A05	BOLD:ACJ5240	KM555473	Animalia;Arthropoda;Insecta;Hymenoptera;Platygastridae	Platygastridae	2012-07-17/21	Jasper National Park|Highway 16, Athabasca River|NE of Jasper Lake	53.19	-117.95
SSJAE2402-13	BIOUG08117-A06	BOLD:AAU9491	MF899305	Animalia;Arthropoda;Insecta;Hymenoptera;Eurytomidae;Eurytominae;Eurytoma	Eurytoma	2012-07-17/21	Jasper National Park|Highway 16, Athabasca River|NE of Jasper Lake	53.19	-117.95
SSJAE2405-13	BIOUG08117-A09	BOLD:AAE9332	KM565031	Animalia;Arthropoda;Insecta;Hymenoptera;Ichneumonidae;Mesochorinae;Mesochorus	Mesochorus	2012-07-17/21	Jasper National Park|Highway 16, Athabasca River|NE of Jasper Lake	53.19	-117.95
SSJAE2407-13	BIOUG08117-A11	BOLD:ACJ5427	KR885636	Animalia;Arthropoda;Insecta;Hymenoptera;Braconidae;Miracinae;Mirax	Mirax	2012-07-17/21	Jasper National Park|Highway 16, Athabasca River|NE of Jasper Lake	53.19	-117.95
SSJAE2408-13	BIOUG08117-A12	BOLD:ACB0899	KM561492	Animalia;Arthropoda;Insecta;Hymenoptera;Ceraphronidae	Megaspilidae	2012-07-17/21	Jasper National Park|Highway 16, Athabasca River|NE of Jasper Lake	53.19	-117.95
SSJAE2409-13	BIOUG08117-B01	BOLD:ACV8168	KM557034	Animalia;Arthropoda;Insecta;Hymenoptera;Platygastridae	Platygastridae	2012-07-17/21	Jasper National Park|Highway 16, Athabasca River|NE of Jasper Lake	53.19	-117.95
SSJAE241-13	BIOUG07089-A09	BOLD:ACC8954	KM913681	Animalia;Arthropoda;Insecta;Diptera;Hybotidae	Hybotidae	2012-07-17/21	Jasper National Park|Highway 16, Athabasca River|NE of Jasper Lake	53.19	-117.95
SSJAE2410-13	BIOUG08117-B02	BOLD:ACA8512	KM559782	Animalia;Arthropoda;Insecta;Hymenoptera;Platygastridae;Scelioninae	Scelioninae	2012-07-17/21	Jasper National Park|Highway 16, Athabasca River|NE of Jasper Lake	53.19	-117.95
SSJAE2411-13	BIOUG08117-B03	BOLD:ACL6190	KM560648	Animalia;Arthropoda;Insecta;Hymenoptera;Platygastridae	Platygastridae	2012-07-17/21	Jasper National Park|Highway 16, Athabasca River|NE of Jasper Lake	53.19	-117.95
SSJAE2412-13	BIOUG08117-B04		MG513949	Animalia;Arthropoda;Insecta;Hymenoptera;Pteromalidae	Pteromalidae	2012-07-17/21	Jasper National Park|Highway 16, Athabasca River|NE of Jasper Lake	53.19	-117.95
SSJAE2413-13	BIOUG08117-B05	BOLD:ACJ5240	KM568439	Animalia;Arthropoda;Insecta;Hymenoptera;Platygastridae	Platygastridae	2012-07-17/21	Jasper National Park|Highway 16, Athabasca River|NE of Jasper Lake	53.19	-117.95
SSJAE2414-13	BIOUG08117-B06	BOLD:ACC4301	KM556680	Animalia;Arthropoda;Insecta;Hymenoptera;Platygastridae	Platygastridae	2012-07-17/21	Jasper National Park|Highway 16, Athabasca River|NE of Jasper Lake	53.19	-117.95
SSJAE2417-13	BIOUG08117-B09		MG486441	Animalia;Arthropoda;Insecta;Hymenoptera;Braconidae;Aphidiinae;Praon	Praon	2012-07-17/21	Jasper National Park|Highway 16, Athabasca River|NE of Jasper Lake	53.19	-117.95
SSJAE2418-13	BIOUG08117-B10	BOLD:AAP6689	KM558680	Animalia;Arthropoda;Insecta;Hymenoptera;Ichneumonidae;Orthocentrinae;Stenomacrus	Stenomacrus	2012-07-17/21	Jasper National Park|Highway 16, Athabasca River|NE of Jasper Lake	53.19	-117.95
SSJAE2419-13	BIOUG08117-B11	BOLD:AAM7425	KR879139	Animalia;Arthropoda;Insecta;Hymenoptera;Crabronidae;Pemphredoninae;Stigmus	Stigmus americanus	2012-07-17/21	Jasper National Park|Highway 16, Athabasca River|NE of Jasper Lake	53.19	-117.95
SSJAE242-13	BIOUG07089-A10	BOLD:ACC5574	KM916552	Animalia;Arthropoda;Insecta;Diptera;Chironomidae;Orthocladiinae;Limnophyes	Limnophyes	2012-07-17/21	Jasper National Park|Highway 16, Athabasca River|NE of Jasper Lake	53.19	-117.95
SSJAE2420-13	BIOUG08117-B12	BOLD:ACG7700	MG487321	Animalia;Arthropoda;Insecta;Hymenoptera;Diapriidae	Diapriidae	2012-07-17/21	Jasper National Park|Highway 16, Athabasca River|NE of Jasper Lake	53.19	-117.95
SSJAE2421-13	BIOUG08117-C01	BOLD:AAM7440	KM562773	Animalia;Arthropoda;Insecta;Hymenoptera;Platygastridae;Scelioninae;Telenomus	Telenomus	2012-07-17/21	Jasper National Park|Highway 16, Athabasca River|NE of Jasper Lake	53.19	-117.95
SSJAE2423-13	BIOUG08117-C03	BOLD:AAU8803	KR875490	Animalia;Arthropoda;Insecta;Hymenoptera;Diapriidae	Diapriidae	2012-07-17/21	Jasper National Park|Highway 16, Athabasca River|NE of Jasper Lake	53.19	-117.95
SSJAE2424-13	BIOUG08117-C04	BOLD:AAH2161	KM564388	Animalia;Arthropoda;Insecta;Hymenoptera;Ichneumonidae;Ctenopelmatinae;Lathrolestes	Lathrolestes	2012-07-17/21	Jasper National Park|Highway 16, Athabasca River|NE of Jasper Lake	53.19	-117.95
SSJAE2425-13	BIOUG08117-C05	BOLD:ACI7514	KM556650	Animalia;Arthropoda;Insecta;Hymenoptera;Platygastridae	Platygastridae	2012-07-17/21	Jasper National Park|Highway 16, Athabasca River|NE of Jasper Lake	53.19	-117.95
SSJAE2426-13	BIOUG08117-C06	BOLD:AAG0975	KM556751	Animalia;Arthropoda;Insecta;Hymenoptera;Ichneumonidae;Orthocentrinae	Orthocentrinae	2012-07-17/21	Jasper National Park|Highway 16, Athabasca River|NE of Jasper Lake	53.19	-117.95
SSJAE2427-13	BIOUG08117-C07	BOLD:AAN8164	KR897838	Animalia;Arthropoda;Insecta;Hymenoptera;Figitidae;Eucoilinae	Eucoilinae	2012-07-17/21	Jasper National Park|Highway 16, Athabasca River|NE of Jasper Lake	53.19	-117.95
SSJAE2428-13	BIOUG08117-C08		KR880419	Animalia;Arthropoda;Insecta;Hymenoptera;Diapriidae;Diapriinae;Basalys	Diapriidae	2012-07-17/21	Jasper National Park|Highway 16, Athabasca River|NE of Jasper Lake	53.19	-117.95
SSJAE2429-13	BIOUG08117-C09	BOLD:ACJ4870	KM568885	Animalia;Arthropoda;Insecta;Hymenoptera;Ichneumonidae;Mesochorinae	Mesochorinae	2012-07-17/21	Jasper National Park|Highway 16, Athabasca River|NE of Jasper Lake	53.19	-117.95
SSJAE243-13	BIOUG07089-A11	BOLD:ABV1232	KM899651	Animalia;Arthropoda;Insecta;Diptera;Chironomidae;Tanypodinae;Ablabesmyia	Ablabesmyia	2012-07-17/21	Jasper National Park|Highway 16, Athabasca River|NE of Jasper Lake	53.19	-117.95
SSJAE2430-13	BIOUG08117-C10	BOLD:ACG7700	KR925741	Animalia;Arthropoda;Insecta;Hymenoptera;Diapriidae	Diapriidae	2012-07-17/21	Jasper National Park|Highway 16, Athabasca River|NE of Jasper Lake	53.19	-117.95
SSJAE2431-13	BIOUG08117-C11	BOLD:ACI5469	KR878229	Animalia;Arthropoda;Insecta;Hymenoptera;Encyrtidae;Encyrtinae;Copidosoma	Copidosoma	2012-07-17/21	Jasper National Park|Highway 16, Athabasca River|NE of Jasper Lake	53.19	-117.95
SSJAE2433-13	BIOUG08117-D01	BOLD:ACJ4993	KR875235	Animalia;Arthropoda;Insecta;Hymenoptera;Braconidae;Gnamptodontinae;Gnamptodon	Gnamptodon	2012-07-17/21	Jasper National Park|Highway 16, Athabasca River|NE of Jasper Lake	53.19	-117.95
SSJAE2434-13	BIOUG08117-D02	BOLD:ACD1629	KR890283	Animalia;Arthropoda;Insecta;Hymenoptera;Diapriidae	Diapriidae	2012-07-17/21	Jasper National Park|Highway 16, Athabasca River|NE of Jasper Lake	53.19	-117.95
SSJAE2435-13	BIOUG08117-D03	BOLD:AAJ6455	KM561323	Animalia;Arthropoda;Insecta;Hymenoptera;Ichneumonidae;Cryptinae	Cryptinae	2012-07-17/21	Jasper National Park|Highway 16, Athabasca River|NE of Jasper Lake	53.19	-117.95
SSJAE2436-13	BIOUG08117-D04	BOLD:ACI7759	MG504813	Animalia;Arthropoda;Insecta;Hymenoptera;Torymidae;Toryminae;Torymus	Torymus	2012-07-17/21	Jasper National Park|Highway 16, Athabasca River|NE of Jasper Lake	53.19	-117.95
SSJAE2437-13	BIOUG08117-D05	BOLD:ACI7759	MG505868	Animalia;Arthropoda;Insecta;Hymenoptera;Torymidae;Toryminae;Torymus	Torymus	2012-07-17/21	Jasper National Park|Highway 16, Athabasca River|NE of Jasper Lake	53.19	-117.95
SSJAE2438-13	BIOUG08117-D06	BOLD:AAZ5718	KM567349	Animalia;Arthropoda;Insecta;Hymenoptera;Platygastridae	Platygastridae	2012-07-17/21	Jasper National Park|Highway 16, Athabasca River|NE of Jasper Lake	53.19	-117.95
SSJAE2439-13	BIOUG08117-D07	BOLD:AAG8348	KM558670	Animalia;Arthropoda;Insecta;Hymenoptera;Pteromalidae	Pteromalidae	2012-07-17/21	Jasper National Park|Highway 16, Athabasca River|NE of Jasper Lake	53.19	-117.95
SSJAE244-13	BIOUG07089-A12	BOLD:AAV5633	KM916723	Animalia;Arthropoda;Insecta;Diptera;Cecidomyiidae	Cecidomyiidae	2012-07-17/21	Jasper National Park|Highway 16, Athabasca River|NE of Jasper Lake	53.19	-117.95
SSJAE2440-13	BIOUG08117-D08	BOLD:ADE0355	MG505239	Animalia;Arthropoda;Insecta;Hymenoptera;Proctotrupidae;Proctotrupinae;Cryptoserphus	Cryptoserphus dilatatus	2012-07-17/21	Jasper National Park|Highway 16, Athabasca River|NE of Jasper Lake	53.19	-117.95
SSJAE2441-13	BIOUG08117-D09	BOLD:AAU9483	KM568398	Animalia;Arthropoda;Insecta;Hymenoptera;Ichneumonidae;Orthocentrinae	Orthocentrinae	2012-07-17/21	Jasper National Park|Highway 16, Athabasca River|NE of Jasper Lake	53.19	-117.95
SSJAE2442-13	BIOUG08117-D10	BOLD:ADH9561	KR885773	Animalia;Arthropoda;Insecta;Hymenoptera;Braconidae;Microgastrinae;Dolichogenidea	Dolichogenidea	2012-07-17/21	Jasper National Park|Highway 16, Athabasca River|NE of Jasper Lake	53.19	-117.95
SSJAE2445-13	BIOUG08117-E01	BOLD:AAH2161	KM567239	Animalia;Arthropoda;Insecta;Hymenoptera;Ichneumonidae;Ctenopelmatinae;Lathrolestes	Lathrolestes	2012-07-17/21	Jasper National Park|Highway 16, Athabasca River|NE of Jasper Lake	53.19	-117.95
SSJAE2446-13	BIOUG08117-E02	BOLD:AAC0868	KM561504	Animalia;Arthropoda;Insecta;Hymenoptera;Ichneumonidae;Tersilochinae;Barycnemis	Barycnemis gravipes	2012-07-17/21	Jasper National Park|Highway 16, Athabasca River|NE of Jasper Lake	53.19	-117.95
SSJAE2447-13	BIOUG08117-E03	BOLD:ACI7759	KM566071	Animalia;Arthropoda;Insecta;Hymenoptera;Torymidae;Toryminae;Torymus	Torymus	2012-07-17/21	Jasper National Park|Highway 16, Athabasca River|NE of Jasper Lake	53.19	-117.95
SSJAE245-13	BIOUG07089-B01	BOLD:AAP2525	KM917772	Animalia;Arthropoda;Insecta;Diptera;Mycetophilidae;Mycetophilinae;Exechiini;Exechia	Mycetophilidae	2012-07-17/21	Jasper National Park|Highway 16, Athabasca River|NE of Jasper Lake	53.19	-117.95
SSJAE2450-13	BIOUG08117-E06	BOLD:AAU9739	KM567184	Animalia;Arthropoda;Insecta;Hymenoptera;Ichneumonidae;Cryptinae	Cryptinae	2012-07-17/21	Jasper National Park|Highway 16, Athabasca River|NE of Jasper Lake	53.19	-117.95
SSJAE2451-13	BIOUG08117-E07	BOLD:AAH2161	KM566216	Animalia;Arthropoda;Insecta;Hymenoptera;Ichneumonidae;Ctenopelmatinae;Lathrolestes	Lathrolestes	2012-07-17/21	Jasper National Park|Highway 16, Athabasca River|NE of Jasper Lake	53.19	-117.95
SSJAE2453-13	BIOUG08117-E09	BOLD:ACG7700	KR925047	Animalia;Arthropoda;Insecta;Hymenoptera;Diapriidae	Diapriidae	2012-07-17/21	Jasper National Park|Highway 16, Athabasca River|NE of Jasper Lake	53.19	-117.95
SSJAE2454-13	BIOUG08117-E10	BOLD:ADD1758	MF904013	Animalia;Arthropoda;Insecta;Hymenoptera;Figitidae;Charipinae	Charipinae	2012-07-17/21	Jasper National Park|Highway 16, Athabasca River|NE of Jasper Lake	53.19	-117.95
SSJAE2455-13	BIOUG08117-E11	BOLD:ABZ2589	KR880332	Animalia;Arthropoda;Insecta;Hymenoptera;Braconidae;Opiinae	Opiinae	2012-07-17/21	Jasper National Park|Highway 16, Athabasca River|NE of Jasper Lake	53.19	-117.95
SSJAE2456-13	BIOUG08117-E12	BOLD:AAU8803	KR894733	Animalia;Arthropoda;Insecta;Hymenoptera;Diapriidae	Diapriidae	2012-07-17/21	Jasper National Park|Highway 16, Athabasca River|NE of Jasper Lake	53.19	-117.95
SSJAE2458-13	BIOUG08117-F02	BOLD:ACJ5304	KR898645	Animalia;Arthropoda;Insecta;Hymenoptera;Braconidae;Alysiinae;Chorebus	Chorebus	2012-07-17/21	Jasper National Park|Highway 16, Athabasca River|NE of Jasper Lake	53.19	-117.95
SSJAE2459-13	BIOUG08117-F03	BOLD:ACH2026	KM568144	Animalia;Arthropoda;Insecta;Hymenoptera;Platygastridae;Scelioninae;Telenomus	Telenomus	2012-07-17/21	Jasper National Park|Highway 16, Athabasca River|NE of Jasper Lake	53.19	-117.95
SSJAE2460-13	BIOUG08117-F04	BOLD:AAG7892	KM564770	Animalia;Arthropoda;Insecta;Hymenoptera;Platygastridae;Scelioninae;Telenomus	Telenomus	2012-07-17/21	Jasper National Park|Highway 16, Athabasca River|NE of Jasper Lake	53.19	-117.95
SSJAE2461-13	BIOUG08117-F05	BOLD:ACG7700	KR901130	Animalia;Arthropoda;Insecta;Hymenoptera;Diapriidae	Diapriidae	2012-07-17/21	Jasper National Park|Highway 16, Athabasca River|NE of Jasper Lake	53.19	-117.95
SSJAE2462-13	BIOUG08117-F06	BOLD:ACH6496	KR899076	Animalia;Arthropoda;Insecta;Hymenoptera;Braconidae;Aphidiinae;Ephedrus	Ephedrus incompletus	2012-07-17/21	Jasper National Park|Highway 16, Athabasca River|NE of Jasper Lake	53.19	-117.95
SSJAE2464-13	BIOUG08117-F08	BOLD:AAY9181	KM558778	Animalia;Arthropoda;Insecta;Hymenoptera;Mymaridae;Lymaenon	Gonatocerus	2012-07-17/21	Jasper National Park|Highway 16, Athabasca River|NE of Jasper Lake	53.19	-117.95
SSJAE2465-13	BIOUG08117-F09	BOLD:ACG7700	KR923978	Animalia;Arthropoda;Insecta;Hymenoptera;Diapriidae	Diapriidae	2012-07-17/21	Jasper National Park|Highway 16, Athabasca River|NE of Jasper Lake	53.19	-117.95
SSJAE2466-13	BIOUG08117-F10	BOLD:ACK2331	KR898914	Animalia;Arthropoda;Insecta;Hymenoptera;Mymaridae;Eustochus	Mymaridae	2012-07-17/21	Jasper National Park|Highway 16, Athabasca River|NE of Jasper Lake	53.19	-117.95
SSJAE2467-13	BIOUG08117-F11	BOLD:ACJ5268	KR878445	Animalia;Arthropoda;Insecta;Hymenoptera;Braconidae;Rhysipolinae;Rhysipolis	Braconidae	2012-07-17/21	Jasper National Park|Highway 16, Athabasca River|NE of Jasper Lake	53.19	-117.95
SSJAE2468-13	BIOUG08117-F12	BOLD:AAG0975	KM562522	Animalia;Arthropoda;Insecta;Hymenoptera;Ichneumonidae;Orthocentrinae	Orthocentrinae	2012-07-17/21	Jasper National Park|Highway 16, Athabasca River|NE of Jasper Lake	53.19	-117.95
SSJAE2469-13	BIOUG08117-G01	BOLD:AAU9370	KM556707	Animalia;Arthropoda;Insecta;Hymenoptera;Platygastridae;Scelioninae;Telenomus	Telenomus	2012-07-17/21	Jasper National Park|Highway 16, Athabasca River|NE of Jasper Lake	53.19	-117.95
SSJAE247-13	BIOUG07089-B03	BOLD:AAL8100	KM867985	Animalia;Arthropoda;Insecta;Diptera;Anthomyzidae;Anthomyzinae;Anthomyza	Anthomyza	2012-07-17/21	Jasper National Park|Highway 16, Athabasca River|NE of Jasper Lake	53.19	-117.95
SSJAE2470-13	BIOUG08117-G02		KR882096	Animalia;Arthropoda;Insecta;Hymenoptera;Diapriidae;Diapriinae;Basalys	Diapriidae	2012-07-17/21	Jasper National Park|Highway 16, Athabasca River|NE of Jasper Lake	53.19	-117.95
SSJAE2473-13	BIOUG08117-G05	BOLD:AAG7892	KM556882	Animalia;Arthropoda;Insecta;Hymenoptera;Platygastridae;Scelioninae;Telenomus	Telenomus	2012-07-17/21	Jasper National Park|Highway 16, Athabasca River|NE of Jasper Lake	53.19	-117.95
SSJAE2475-13	BIOUG08117-G07	BOLD:AAK3249	KM559440	Animalia;Arthropoda;Insecta;Hymenoptera;Ichneumonidae;Cryptinae;Theroscopus	Theroscopus	2012-07-17/21	Jasper National Park|Highway 16, Athabasca River|NE of Jasper Lake	53.19	-117.95
SSJAE2476-13	BIOUG08117-G08	BOLD:AAU8919	KM562850	Animalia;Arthropoda;Insecta;Hymenoptera;Platygastridae;Platygastrinae;Platygaster	Platygaster	2012-07-17/21	Jasper National Park|Highway 16, Athabasca River|NE of Jasper Lake	53.19	-117.95
SSJAE2477-13	BIOUG08117-G09	BOLD:AAU9546	MG499778	Animalia;Arthropoda;Insecta;Hymenoptera;Mymaridae;Stephanodes	Mymaridae	2012-07-17/21	Jasper National Park|Highway 16, Athabasca River|NE of Jasper Lake	53.19	-117.95
SSJAE2478-13	BIOUG08117-G10	BOLD:ACV8168	KM563763	Animalia;Arthropoda;Insecta;Hymenoptera;Platygastridae	Platygastridae	2012-07-17/21	Jasper National Park|Highway 16, Athabasca River|NE of Jasper Lake	53.19	-117.95
SSJAE248-13	BIOUG07089-B04	BOLD:ACJ0888	KM910247	Animalia;Arthropoda;Insecta;Diptera;Cecidomyiidae	Cecidomyiidae	2012-07-17/21	Jasper National Park|Highway 16, Athabasca River|NE of Jasper Lake	53.19	-117.95
SSJAE2480-13	BIOUG08117-G12	BOLD:ACI5469	KR874151	Animalia;Arthropoda;Insecta;Hymenoptera;Encyrtidae;Encyrtinae;Copidosoma	Copidosoma	2012-07-17/21	Jasper National Park|Highway 16, Athabasca River|NE of Jasper Lake	53.19	-117.95
SSJAE2481-13	BIOUG08117-H01	BOLD:ACI8993	KM560184	Animalia;Arthropoda;Insecta;Hymenoptera;Platygastridae;Scelioninae	Scelioninae	2012-07-17/21	Jasper National Park|Highway 16, Athabasca River|NE of Jasper Lake	53.19	-117.95
SSJAE2482-13	BIOUG08117-H02	BOLD:AAI1293	KR881954	Animalia;Arthropoda;Insecta;Hymenoptera;Formicidae;Formicinae;Lasius	Lasius	2012-07-17/21	Jasper National Park|Highway 16, Athabasca River|NE of Jasper Lake	53.19	-117.95
SSJAE2483-13	BIOUG08117-H03	BOLD:ACG9342	MG497367	Animalia;Arthropoda;Insecta;Hymenoptera;Trigonalidae	Trigonalidae	2012-07-17/21	Jasper National Park|Highway 16, Athabasca River|NE of Jasper Lake	53.19	-117.95
SSJAE2485-13	BIOUG08117-H05	BOLD:ACN3086	KM566571	Animalia;Arthropoda;Insecta;Hymenoptera;Ichneumonidae;Orthocentrinae;Stenomacrus	Stenomacrus	2012-07-17/21	Jasper National Park|Highway 16, Athabasca River|NE of Jasper Lake	53.19	-117.95
SSJAE2487-13	BIOUG08117-H07		MG485454	Animalia;Arthropoda;Insecta;Hymenoptera;Eurytomidae	Eurytomidae	2012-07-17/21	Jasper National Park|Highway 16, Athabasca River|NE of Jasper Lake	53.19	-117.95
SSJAE249-13	BIOUG07089-B05	BOLD:ACC9283	KM905177	Animalia;Arthropoda;Insecta;Diptera;Cecidomyiidae	Cecidomyiidae	2012-07-17/21	Jasper National Park|Highway 16, Athabasca River|NE of Jasper Lake	53.19	-117.95
SSJAE2490-13	BIOUG08117-H10		MG486971	Animalia;Arthropoda;Insecta;Hymenoptera;Braconidae;Braconinae;Bracon	Bracon	2012-07-17/21	Jasper National Park|Highway 16, Athabasca River|NE of Jasper Lake	53.19	-117.95
SSJAE2492-13	BIOUG08118-A01	BOLD:ACJ5479	KM907325	Animalia;Arthropoda;Insecta;Diptera;Chironomidae;Tanypodinae;Ablabesmyia	Ablabesmyia	2012-07-17/21	Jasper National Park|Highway 16, Athabasca River|NE of Jasper Lake	53.19	-117.95
SSJAE2493-13	BIOUG08118-A02	BOLD:AAC9278	KM921401	Animalia;Arthropoda;Insecta;Diptera;Chironomidae;Orthocladiinae;Limnophyes	Limnophyes schnelli	2012-07-17/21	Jasper National Park|Highway 16, Athabasca River|NE of Jasper Lake	53.19	-117.95
SSJAE2494-13	BIOUG08118-A03	BOLD:AAD1720	KM918444	Animalia;Arthropoda;Insecta;Diptera;Chironomidae;Orthocladiinae;Limnophyes	Limnophyes	2012-07-17/21	Jasper National Park|Highway 16, Athabasca River|NE of Jasper Lake	53.19	-117.95
SSJAE2495-13	BIOUG08118-A04	BOLD:ACX4522	KM921271	Animalia;Arthropoda;Insecta;Diptera;Chironomidae;Tanypodinae;Ablabesmyia	Ablabesmyia	2012-07-17/21	Jasper National Park|Highway 16, Athabasca River|NE of Jasper Lake	53.19	-117.95
SSJAE2496-13	BIOUG08118-A05	BOLD:AAU5647	KM919748	Animalia;Arthropoda;Insecta;Diptera;Phoridae;Metopininae;Megaselia	Megaselia	2012-07-17/21	Jasper National Park|Highway 16, Athabasca River|NE of Jasper Lake	53.19	-117.95
SSJAE2497-13	BIOUG08118-A06	BOLD:AAC9278	KM908446	Animalia;Arthropoda;Insecta;Diptera;Chironomidae;Orthocladiinae;Limnophyes	Limnophyes schnelli	2012-07-17/21	Jasper National Park|Highway 16, Athabasca River|NE of Jasper Lake	53.19	-117.95
SSJAE2498-13	BIOUG08118-A07	BOLD:ABY4204	KM921253	Animalia;Arthropoda;Insecta;Diptera;Ceratopogonidae;Ceratopogoninae;Brachypogon	Brachypogon	2012-07-17/21	Jasper National Park|Highway 16, Athabasca River|NE of Jasper Lake	53.19	-117.95
SSJAE2499-13	BIOUG08118-A08	BOLD:ACB0716	KM906554	Animalia;Arthropoda;Insecta;Diptera;Phoridae;Metopininae;Megaselia	Megaselia	2012-07-17/21	Jasper National Park|Highway 16, Athabasca River|NE of Jasper Lake	53.19	-117.95
SSJAE250-13	BIOUG07089-B06	BOLD:ACA8600	KM904251	Animalia;Arthropoda;Insecta;Diptera;Phoridae;Metopininae;Megaselia	Megaselia	2012-07-17/21	Jasper National Park|Highway 16, Athabasca River|NE of Jasper Lake	53.19	-117.95
SSJAE2500-13	BIOUG08118-A09	BOLD:ACL9912	KM921481	Animalia;Arthropoda;Insecta;Diptera;Sciaridae;Corynoptera	Corynoptera	2012-07-17/21	Jasper National Park|Highway 16, Athabasca River|NE of Jasper Lake	53.19	-117.95
SSJAE2501-13	BIOUG08118-A10	BOLD:ACJ8065	KM904048	Animalia;Arthropoda;Insecta;Diptera;Cecidomyiidae	Cecidomyiidae	2012-07-17/21	Jasper National Park|Highway 16, Athabasca River|NE of Jasper Lake	53.19	-117.95
SSJAE2502-13	BIOUG08118-A11	BOLD:ACV0669	KM915970	Animalia;Arthropoda;Insecta;Diptera;Keroplatidae	Keroplatidae	2012-07-17/21	Jasper National Park|Highway 16, Athabasca River|NE of Jasper Lake	53.19	-117.95
SSJAE2503-13	BIOUG08118-A12	BOLD:ACC9203	KM909821	Animalia;Arthropoda;Insecta;Diptera;Chironomidae;Orthocladiinae	Orthocladiinae	2012-07-17/21	Jasper National Park|Highway 16, Athabasca River|NE of Jasper Lake	53.19	-117.95
SSJAE2504-13	BIOUG08118-B01	BOLD:ACJ7969	KM906391	Animalia;Arthropoda;Insecta;Diptera;Cecidomyiidae	Cecidomyiidae	2012-07-17/21	Jasper National Park|Highway 16, Athabasca River|NE of Jasper Lake	53.19	-117.95
SSJAE2505-13	BIOUG08118-B02	BOLD:ACT2033	KM913285	Animalia;Arthropoda;Insecta;Diptera;Phoridae;Metopininae;Megaselia	Megaselia	2012-07-17/21	Jasper National Park|Highway 16, Athabasca River|NE of Jasper Lake	53.19	-117.95
SSJAE2506-13	BIOUG08118-B03	BOLD:AAG7275	KM913403	Animalia;Arthropoda;Insecta;Diptera;Sphaeroceridae;Limosininae;Pullimosina	Pullimosina	2012-07-17/21	Jasper National Park|Highway 16, Athabasca River|NE of Jasper Lake	53.19	-117.95
SSJAE2507-13	BIOUG08118-B04	BOLD:ACC5574	KM912267	Animalia;Arthropoda;Insecta;Diptera;Chironomidae;Orthocladiinae;Limnophyes	Limnophyes	2012-07-17/21	Jasper National Park|Highway 16, Athabasca River|NE of Jasper Lake	53.19	-117.95
SSJAE2508-13	BIOUG08118-B05	BOLD:ACC5574	KM920996	Animalia;Arthropoda;Insecta;Diptera;Chironomidae;Orthocladiinae;Limnophyes	Limnophyes	2012-07-17/21	Jasper National Park|Highway 16, Athabasca River|NE of Jasper Lake	53.19	-117.95
SSJAE2509-13	BIOUG08118-B06	BOLD:ACE2738	KM913625	Animalia;Arthropoda;Insecta;Diptera;Cecidomyiidae	Cecidomyiidae	2012-07-17/21	Jasper National Park|Highway 16, Athabasca River|NE of Jasper Lake	53.19	-117.95
SSJAE251-13	BIOUG07089-B07	BOLD:AAC4197	KM905542	Animalia;Arthropoda;Insecta;Diptera;Chironomidae;Orthocladiinae;Paraphaenocladius	Paraphaenocladius impensus	2012-07-17/21	Jasper National Park|Highway 16, Athabasca River|NE of Jasper Lake	53.19	-117.95
SSJAE2510-13	BIOUG08118-B07	BOLD:AAG3311	KM919867	Animalia;Arthropoda;Insecta;Diptera;Phoridae	Phoridae	2012-07-17/21	Jasper National Park|Highway 16, Athabasca River|NE of Jasper Lake	53.19	-117.95
SSJAE2511-13	BIOUG08118-B08	BOLD:ACF2457	KM908369	Animalia;Arthropoda;Insecta;Diptera;Chironomidae;Chironominae;Paratanytarsus	Paratanytarsus laccophilus	2012-07-17/21	Jasper National Park|Highway 16, Athabasca River|NE of Jasper Lake	53.19	-117.95
SSJAE2512-13	BIOUG08118-B09	BOLD:AAC8842	KM905537	Animalia;Arthropoda;Insecta;Diptera;Chironomidae;Chironominae;Paratanytarsus	Paratanytarsus laccophilus	2012-07-17/21	Jasper National Park|Highway 16, Athabasca River|NE of Jasper Lake	53.19	-117.95
SSJAE2513-13	BIOUG08118-B10	BOLD:AAN5352	KM899835	Animalia;Arthropoda;Insecta;Diptera;Chironomidae	Chironomidae	2012-07-17/21	Jasper National Park|Highway 16, Athabasca River|NE of Jasper Lake	53.19	-117.95
SSJAE2514-13	BIOUG08118-B11	BOLD:ACF2457	KM899566	Animalia;Arthropoda;Insecta;Diptera;Chironomidae;Chironominae;Paratanytarsus	Paratanytarsus laccophilus	2012-07-17/21	Jasper National Park|Highway 16, Athabasca River|NE of Jasper Lake	53.19	-117.95
SSJAE2515-13	BIOUG08118-B12	BOLD:AAO3939	KM912775	Animalia;Arthropoda;Insecta;Diptera;Limoniidae;Limoniinae;Dicranomyia	Dicranomyia	2012-07-17/21	Jasper National Park|Highway 16, Athabasca River|NE of Jasper Lake	53.19	-117.95
SSJAE2516-13	BIOUG08118-C01	BOLD:ACE1636	KM902961	Animalia;Arthropoda;Insecta;Diptera;Chironomidae;Chironominae;Tanytarsus	Tanytarsus	2012-07-17/21	Jasper National Park|Highway 16, Athabasca River|NE of Jasper Lake	53.19	-117.95
SSJAE2517-13	BIOUG08118-C02	BOLD:ACG2490	KM915113	Animalia;Arthropoda;Insecta;Diptera;Chironomidae;Orthocladiinae	Orthocladiinae	2012-07-17/21	Jasper National Park|Highway 16, Athabasca River|NE of Jasper Lake	53.19	-117.95
SSJAE2518-13	BIOUG08118-C03	BOLD:ACA2863	KM911851	Animalia;Arthropoda;Insecta;Diptera;Chironomidae;Chironominae;Paratanytarsus	Paratanytarsus	2012-07-17/21	Jasper National Park|Highway 16, Athabasca River|NE of Jasper Lake	53.19	-117.95
SSJAE2519-13	BIOUG08118-C04	BOLD:ACC6039	KM909052	Animalia;Arthropoda;Insecta;Diptera;Chloropidae	Chloropidae	2012-07-17/21	Jasper National Park|Highway 16, Athabasca River|NE of Jasper Lake	53.19	-117.95
SSJAE252-13	BIOUG07089-B08	BOLD:ACE1075	KM901019	Animalia;Arthropoda;Insecta;Diptera;Sciaridae	Sciaridae	2012-07-17/21	Jasper National Park|Highway 16, Athabasca River|NE of Jasper Lake	53.19	-117.95
SSJAE2520-13	BIOUG08118-C05	BOLD:AAL9070	KM903853	Animalia;Arthropoda;Insecta;Diptera;Phoridae;Metopininae;Megaselia	Megaselia	2012-07-17/21	Jasper National Park|Highway 16, Athabasca River|NE of Jasper Lake	53.19	-117.95
SSJAE2521-13	BIOUG08118-C06	BOLD:ACG4079	KM908132	Animalia;Arthropoda;Insecta;Diptera;Chironomidae;Chironominae;Polypedilum	Polypedilum	2012-07-17/21	Jasper National Park|Highway 16, Athabasca River|NE of Jasper Lake	53.19	-117.95
SSJAE2522-13	BIOUG08118-C07	BOLD:AAH4220	KM917700	Animalia;Arthropoda;Insecta;Diptera;Scathophagidae;Scathophaginae;Chaetosa	Chaetosa punctipes	2012-07-17/21	Jasper National Park|Highway 16, Athabasca River|NE of Jasper Lake	53.19	-117.95
SSJAE2523-13	BIOUG08118-C08	BOLD:AAB0375	KM917444	Animalia;Arthropoda;Insecta;Diptera;Chironomidae;Orthocladiinae;Smittia	Smittia sp. 16ES	2012-07-17/21	Jasper National Park|Highway 16, Athabasca River|NE of Jasper Lake	53.19	-117.95
SSJAE2524-13	BIOUG08118-C09	BOLD:AAC0596	KM902374	Animalia;Arthropoda;Insecta;Diptera;Chironomidae;Chironominae;Chironomus	Chironomus sp. TE13	2012-07-17/21	Jasper National Park|Highway 16, Athabasca River|NE of Jasper Lake	53.19	-117.95
SSJAE2525-13	BIOUG08118-C10	BOLD:ACI4460	KM915708	Animalia;Arthropoda;Insecta;Diptera;Chironomidae;Chironominae;Tanytarsus	Tanytarsus	2012-07-17/21	Jasper National Park|Highway 16, Athabasca River|NE of Jasper Lake	53.19	-117.95
SSJAE2526-13	BIOUG08118-C11	BOLD:ACJ7955	KM907428	Animalia;Arthropoda;Insecta;Diptera;Mycetophilidae;Mycetophilinae;Exechiini;Brachycampta	Allodia	2012-07-17/21	Jasper National Park|Highway 16, Athabasca River|NE of Jasper Lake	53.19	-117.95
SSJAE2527-13	BIOUG08118-C12	BOLD:AAC0706	KM900461	Animalia;Arthropoda;Insecta;Diptera;Chironomidae;Chironominae;Dicrotendipes	Dicrotendipes tritomus	2012-07-17/21	Jasper National Park|Highway 16, Athabasca River|NE of Jasper Lake	53.19	-117.95
SSJAE2528-13	BIOUG08118-D01	BOLD:AAP2533	KM900692	Animalia;Arthropoda;Insecta;Diptera;Mycetophilidae;Gnoristinae;Boletina	Mycetophilidae	2012-07-17/21	Jasper National Park|Highway 16, Athabasca River|NE of Jasper Lake	53.19	-117.95
SSJAE2529-13	BIOUG08118-D02	BOLD:ACF3043	KM912239	Animalia;Arthropoda;Insecta;Diptera;Cecidomyiidae	Cecidomyiidae	2012-07-17/21	Jasper National Park|Highway 16, Athabasca River|NE of Jasper Lake	53.19	-117.95
SSJAE253-13	BIOUG07089-B09	BOLD:ABA6454	KM917316	Animalia;Arthropoda;Insecta;Diptera;Sciaridae	Sciaridae	2012-07-17/21	Jasper National Park|Highway 16, Athabasca River|NE of Jasper Lake	53.19	-117.95
SSJAE2530-13	BIOUG08118-D03	BOLD:AAY6391	KM912537	Animalia;Arthropoda;Insecta;Diptera;Sciaridae	Sciaridae	2012-07-17/21	Jasper National Park|Highway 16, Athabasca River|NE of Jasper Lake	53.19	-117.95
SSJAE2531-13	BIOUG08118-D04	BOLD:ACI5083	KM899634	Animalia;Arthropoda;Insecta;Diptera;Sciaridae;Corynoptera	Corynoptera	2012-07-17/21	Jasper National Park|Highway 16, Athabasca River|NE of Jasper Lake	53.19	-117.95
SSJAE2532-13	BIOUG08118-D05	BOLD:ACV1804	KM915517	Animalia;Arthropoda;Insecta;Diptera;Ceratopogonidae;Ceratopogoninae;Culicoides	Culicoides	2012-07-17/21	Jasper National Park|Highway 16, Athabasca River|NE of Jasper Lake	53.19	-117.95
SSJAE2533-13	BIOUG08118-D06	BOLD:ACC9203	KM907035	Animalia;Arthropoda;Insecta;Diptera;Chironomidae;Orthocladiinae	Orthocladiinae	2012-07-17/21	Jasper National Park|Highway 16, Athabasca River|NE of Jasper Lake	53.19	-117.95
SSJAE2534-13	BIOUG08118-D07	BOLD:AAI3732	KM858415	Animalia;Arthropoda;Insecta;Diptera;Agromyzidae;Phytomyzinae;Cerodontha	Cerodontha capitata	2012-07-17/21	Jasper National Park|Highway 16, Athabasca River|NE of Jasper Lake	53.19	-117.95
SSJAE2536-13	BIOUG08118-D09	BOLD:AAC1222	KM918646	Animalia;Arthropoda;Insecta;Diptera;Culicidae;Culicinae;Aedes	Aedes cinereus	2012-07-17/21	Jasper National Park|Highway 16, Athabasca River|NE of Jasper Lake	53.19	-117.95
SSJAE2537-13	BIOUG08118-D10	BOLD:ABV1178	KM898432	Animalia;Arthropoda;Insecta;Diptera;Sphaeroceridae;Limosininae;Leptocera	Leptocera limosa	2012-07-17/21	Jasper National Park|Highway 16, Athabasca River|NE of Jasper Lake	53.19	-117.95
SSJAE2538-13	BIOUG08118-D11	BOLD:AAD2272	KM913232	Animalia;Arthropoda;Insecta;Diptera;Sepsidae;Sepsinae;Themira	Themira minor	2012-07-17/21	Jasper National Park|Highway 16, Athabasca River|NE of Jasper Lake	53.19	-117.95
SSJAE2539-13	BIOUG08118-D12	BOLD:ACF8801	KM899430	Animalia;Arthropoda;Insecta;Diptera;Fanniidae	Fanniidae	2012-07-17/21	Jasper National Park|Highway 16, Athabasca River|NE of Jasper Lake	53.19	-117.95
SSJAE254-13	BIOUG07089-B10	BOLD:ACB2286	KM900490	Animalia;Arthropoda;Insecta;Diptera;Sciaridae;Cratyna	Cratyna	2012-07-17/21	Jasper National Park|Highway 16, Athabasca River|NE of Jasper Lake	53.19	-117.95
SSJAE2540-13	BIOUG08118-E01	BOLD:ACA8600	KM914765	Animalia;Arthropoda;Insecta;Diptera;Phoridae;Metopininae;Megaselia	Megaselia	2012-07-17/21	Jasper National Park|Highway 16, Athabasca River|NE of Jasper Lake	53.19	-117.95
SSJAE2541-13	BIOUG08118-E02	BOLD:AAG8495	KM916371	Animalia;Arthropoda;Insecta;Diptera;Drosophilidae;Drosophilinae;Drosophila	Drosophila	2012-07-17/21	Jasper National Park|Highway 16, Athabasca River|NE of Jasper Lake	53.19	-117.95
SSJAE2542-13	BIOUG08118-E03	BOLD:AAL7869	KM900045	Animalia;Arthropoda;Insecta;Diptera;Sciaridae;Lycoriella	Lycoriella flavipeda	2012-07-17/21	Jasper National Park|Highway 16, Athabasca River|NE of Jasper Lake	53.19	-117.95
SSJAE2543-13	BIOUG08118-E04	BOLD:ABA0806	KM918882	Animalia;Arthropoda;Insecta;Diptera;Ceratopogonidae;Forcipomyiinae;Atrichopogon	Atrichopogon	2012-07-17/21	Jasper National Park|Highway 16, Athabasca River|NE of Jasper Lake	53.19	-117.95
SSJAE2544-13	BIOUG08118-E05	BOLD:AAO3939	KM919182	Animalia;Arthropoda;Insecta;Diptera;Limoniidae;Limoniinae;Dicranomyia	Dicranomyia	2012-07-17/21	Jasper National Park|Highway 16, Athabasca River|NE of Jasper Lake	53.19	-117.95
SSJAE2545-13	BIOUG08118-E06	BOLD:AAC0596	KM911668	Animalia;Arthropoda;Insecta;Diptera;Chironomidae;Chironominae;Chironomus	Chironomus sp. TE13	2012-07-17/21	Jasper National Park|Highway 16, Athabasca River|NE of Jasper Lake	53.19	-117.95
SSJAE2546-13	BIOUG08118-E07	BOLD:AAH3614	KM904988	Animalia;Arthropoda;Insecta;Diptera;Cecidomyiidae	Cecidomyiidae	2012-07-17/21	Jasper National Park|Highway 16, Athabasca River|NE of Jasper Lake	53.19	-117.95
SSJAE2547-13	BIOUG08118-E08	BOLD:AAL9075	KM913823	Animalia;Arthropoda;Insecta;Diptera;Phoridae;Metopininae;Megaselia	Megaselia lucifrons	2012-07-17/21	Jasper National Park|Highway 16, Athabasca River|NE of Jasper Lake	53.19	-117.95
SSJAE2548-13	BIOUG08118-E09	BOLD:ACX6055	KM919948	Animalia;Arthropoda;Insecta;Diptera;Phoridae;Metopininae;Megaselia	Megaselia	2012-07-17/21	Jasper National Park|Highway 16, Athabasca River|NE of Jasper Lake	53.19	-117.95
SSJAE2549-13	BIOUG08118-E10	BOLD:ACL9912	KM916332	Animalia;Arthropoda;Insecta;Diptera;Sciaridae;Corynoptera	Corynoptera	2012-07-17/21	Jasper National Park|Highway 16, Athabasca River|NE of Jasper Lake	53.19	-117.95
SSJAE255-13	BIOUG07089-B11	BOLD:AAF3627	KM917973	Animalia;Arthropoda;Insecta;Diptera;Chironomidae;Tanypodinae;Ablabesmyia	Ablabesmyia aspera	2012-07-17/21	Jasper National Park|Highway 16, Athabasca River|NE of Jasper Lake	53.19	-117.95
SSJAE2550-13	BIOUG08118-E11	BOLD:AAC4197	KM918781	Animalia;Arthropoda;Insecta;Diptera;Chironomidae;Orthocladiinae;Paraphaenocladius	Paraphaenocladius impensus	2012-07-17/21	Jasper National Park|Highway 16, Athabasca River|NE of Jasper Lake	53.19	-117.95
SSJAE2551-13	BIOUG08118-E12	BOLD:ACS8354	KM911226	Animalia;Arthropoda;Insecta;Diptera;Milichiidae	Milichiidae	2012-07-17/21	Jasper National Park|Highway 16, Athabasca River|NE of Jasper Lake	53.19	-117.95
SSJAE2552-13	BIOUG08118-F01	BOLD:AAC1222	KM919667	Animalia;Arthropoda;Insecta;Diptera;Culicidae;Culicinae;Aedes	Aedes cinereus	2012-07-17/21	Jasper National Park|Highway 16, Athabasca River|NE of Jasper Lake	53.19	-117.95
SSJAE2553-13	BIOUG08118-F02	BOLD:AAG4905	KM911418	Animalia;Arthropoda;Insecta;Diptera;Mycetophilidae;Mycetophilinae;Mycetophila	Mycetophila	2012-07-17/21	Jasper National Park|Highway 16, Athabasca River|NE of Jasper Lake	53.19	-117.95
SSJAE2554-13	BIOUG08118-F03	BOLD:AAC1880	KM899367	Animalia;Arthropoda;Insecta;Diptera;Muscidae;Coenosiinae;Coenosia	Coenosia campestris	2012-07-17/21	Jasper National Park|Highway 16, Athabasca River|NE of Jasper Lake	53.19	-117.95
SSJAE2555-13	BIOUG08118-F04	BOLD:ACF2457	KM898072	Animalia;Arthropoda;Insecta;Diptera;Chironomidae;Chironominae;Paratanytarsus	Paratanytarsus laccophilus	2012-07-17/21	Jasper National Park|Highway 16, Athabasca River|NE of Jasper Lake	53.19	-117.95
SSJAE2556-13	BIOUG08118-F05	BOLD:AAC8203	KM911038	Animalia;Arthropoda;Insecta;Diptera;Chironomidae;Chironominae;Tanytarsus	Tanytarsus herrmanni	2012-07-17/21	Jasper National Park|Highway 16, Athabasca River|NE of Jasper Lake	53.19	-117.95
SSJAE2557-13	BIOUG08118-F06	BOLD:AAG3358	KM921453	Animalia;Arthropoda;Insecta;Diptera;Phoridae;Metopininae;Megaselia	Megaselia	2012-07-17/21	Jasper National Park|Highway 16, Athabasca River|NE of Jasper Lake	53.19	-117.95
SSJAE2558-13	BIOUG08118-F07	BOLD:AAP9862	KM921586	Animalia;Arthropoda;Insecta;Diptera;Phoridae;Metopininae;Megaselia	Megaselia	2012-07-17/21	Jasper National Park|Highway 16, Athabasca River|NE of Jasper Lake	53.19	-117.95
SSJAE2559-13	BIOUG08118-F08	BOLD:ACF2457	KM913116	Animalia;Arthropoda;Insecta;Diptera;Chironomidae;Chironominae;Paratanytarsus	Paratanytarsus laccophilus	2012-07-17/21	Jasper National Park|Highway 16, Athabasca River|NE of Jasper Lake	53.19	-117.95
SSJAE256-13	BIOUG07089-B12	BOLD:ACF2457	KM908900	Animalia;Arthropoda;Insecta;Diptera;Chironomidae;Chironominae;Paratanytarsus	Paratanytarsus laccophilus	2012-07-17/21	Jasper National Park|Highway 16, Athabasca River|NE of Jasper Lake	53.19	-117.95
SSJAE2560-13	BIOUG08118-F09	BOLD:ACF3043	KM920879	Animalia;Arthropoda;Insecta;Diptera;Cecidomyiidae	Cecidomyiidae	2012-07-17/21	Jasper National Park|Highway 16, Athabasca River|NE of Jasper Lake	53.19	-117.95
SSJAE2561-13	BIOUG08118-F10	BOLD:ACL9912	KM900806	Animalia;Arthropoda;Insecta;Diptera;Sciaridae;Corynoptera	Corynoptera	2012-07-17/21	Jasper National Park|Highway 16, Athabasca River|NE of Jasper Lake	53.19	-117.95
SSJAE2562-13	BIOUG08118-F11	BOLD:ABY4204	KM911238	Animalia;Arthropoda;Insecta;Diptera;Ceratopogonidae;Ceratopogoninae;Brachypogon	Brachypogon	2012-07-17/21	Jasper National Park|Highway 16, Athabasca River|NE of Jasper Lake	53.19	-117.95
SSJAE2563-13	BIOUG08118-F12	BOLD:ACA9923	KM920804	Animalia;Arthropoda;Insecta;Diptera;Sciaridae	Sciaridae	2012-07-17/21	Jasper National Park|Highway 16, Athabasca River|NE of Jasper Lake	53.19	-117.95
SSJAE2564-13	BIOUG08118-G01	BOLD:ACT5834	KM920542	Animalia;Arthropoda;Insecta;Diptera;Cecidomyiidae	Cecidomyiidae	2012-07-17/21	Jasper National Park|Highway 16, Athabasca River|NE of Jasper Lake	53.19	-117.95
SSJAE2565-13	BIOUG08118-G02	BOLD:ACJ9006	KM920100	Animalia;Arthropoda;Insecta;Diptera;Cecidomyiidae	Cecidomyiidae	2012-07-17/21	Jasper National Park|Highway 16, Athabasca River|NE of Jasper Lake	53.19	-117.95
SSJAE2566-13	BIOUG08118-G03	BOLD:AAV3699	KM904362	Animalia;Arthropoda;Insecta;Diptera;Hybotidae;Tachydromiinae;Platypalpus	Platypalpus	2012-07-17/21	Jasper National Park|Highway 16, Athabasca River|NE of Jasper Lake	53.19	-117.95
SSJAE2567-13	BIOUG08118-G04	BOLD:AAP8723	KM921214	Animalia;Arthropoda;Insecta;Diptera;Phoridae;Metopininae;Megaselia	Megaselia	2012-07-17/21	Jasper National Park|Highway 16, Athabasca River|NE of Jasper Lake	53.19	-117.95
SSJAE2568-13	BIOUG08118-G05	BOLD:ACX5531	KM915110	Animalia;Arthropoda;Insecta;Diptera;Chloropidae;Oscinellinae;Conioscinella	Conioscinella triorbiculata	2012-07-17/21	Jasper National Park|Highway 16, Athabasca River|NE of Jasper Lake	53.19	-117.95
SSJAE2569-13	BIOUG08118-G06	BOLD:ABU5524	KM906254	Animalia;Arthropoda;Insecta;Diptera;Chironomidae;Orthocladiinae	Orthocladiinae	2012-07-17/21	Jasper National Park|Highway 16, Athabasca River|NE of Jasper Lake	53.19	-117.95
SSJAE257-13	BIOUG07089-C01	BOLD:AAU4969	KM908454	Animalia;Arthropoda;Insecta;Diptera;Mycetophilidae;Mycetophilinae;Exechiini;Cordyla	Mycetophilidae	2012-07-17/21	Jasper National Park|Highway 16, Athabasca River|NE of Jasper Lake	53.19	-117.95
SSJAE2570-13	BIOUG08118-G07	BOLD:AAP9864	KM904814	Animalia;Arthropoda;Insecta;Diptera;Phoridae;Phorinae;Triphleba	Triphleba subcompleta	2012-07-17/21	Jasper National Park|Highway 16, Athabasca River|NE of Jasper Lake	53.19	-117.95
SSJAE2571-13	BIOUG08118-G08	BOLD:ACF2457	KM915655	Animalia;Arthropoda;Insecta;Diptera;Chironomidae;Chironominae;Paratanytarsus	Paratanytarsus laccophilus	2012-07-17/21	Jasper National Park|Highway 16, Athabasca River|NE of Jasper Lake	53.19	-117.95
SSJAE2572-13	BIOUG08118-G09	BOLD:ACZ4314	KM917944	Animalia;Arthropoda;Insecta;Diptera;Phoridae;Metopininae;Megaselia	Megaselia	2012-07-17/21	Jasper National Park|Highway 16, Athabasca River|NE of Jasper Lake	53.19	-117.95
SSJAE2573-13	BIOUG08118-G10	BOLD:AAJ5881	KM908634	Animalia;Arthropoda;Insecta;Diptera;Culicidae;Culicinae;Aedes	Aedes sticticus	2012-07-17/21	Jasper National Park|Highway 16, Athabasca River|NE of Jasper Lake	53.19	-117.95
SSJAE2574-13	BIOUG08118-G11	BOLD:ACI4992	KM913301	Animalia;Arthropoda;Insecta;Diptera;Mycetophilidae;Mycetophilinae;Brevicornu	Mycetophilidae	2012-07-17/21	Jasper National Park|Highway 16, Athabasca River|NE of Jasper Lake	53.19	-117.95
SSJAE2575-13	BIOUG08118-G12	BOLD:ACF2457	KM911707	Animalia;Arthropoda;Insecta;Diptera;Chironomidae;Chironominae;Paratanytarsus	Paratanytarsus laccophilus	2012-07-17/21	Jasper National Park|Highway 16, Athabasca River|NE of Jasper Lake	53.19	-117.95
SSJAE2576-13	BIOUG08118-H01	BOLD:AAG4896	KM918096	Animalia;Arthropoda;Insecta;Diptera;Mycetophilidae;Mycetophilinae;Mycetophila	Mycetophila	2012-07-17/21	Jasper National Park|Highway 16, Athabasca River|NE of Jasper Lake	53.19	-117.95
SSJAE2577-13	BIOUG08118-H02	BOLD:AAE3677	KM916888	Animalia;Arthropoda;Insecta;Diptera;Chironomidae;Chironominae;Paratanytarsus	Paratanytarsus abiskoensis	2012-07-17/21	Jasper National Park|Highway 16, Athabasca River|NE of Jasper Lake	53.19	-117.95
SSJAE2578-13	BIOUG08118-H03	BOLD:ACF2457	KM900963	Animalia;Arthropoda;Insecta;Diptera;Chironomidae;Chironominae;Paratanytarsus	Paratanytarsus laccophilus	2012-07-17/21	Jasper National Park|Highway 16, Athabasca River|NE of Jasper Lake	53.19	-117.95
SSJAE2579-13	BIOUG08118-H04	BOLD:ACA8600	KM916015	Animalia;Arthropoda;Insecta;Diptera;Phoridae;Metopininae;Megaselia	Megaselia	2012-07-17/21	Jasper National Park|Highway 16, Athabasca River|NE of Jasper Lake	53.19	-117.95
SSJAE258-13	BIOUG07089-C02	BOLD:ACJ0887	KM863508	Animalia;Arthropoda;Insecta;Diptera;Agromyzidae	Agromyzidae	2012-07-17/21	Jasper National Park|Highway 16, Athabasca River|NE of Jasper Lake	53.19	-117.95
SSJAE2580-13	BIOUG08118-H05	BOLD:ACB2548	KM900392	Animalia;Arthropoda;Insecta;Diptera;Chironomidae;Orthocladiinae	Orthocladiinae	2012-07-17/21	Jasper National Park|Highway 16, Athabasca River|NE of Jasper Lake	53.19	-117.95
SSJAE2581-13	BIOUG08118-H06	BOLD:ACJ8208	KM915957	Animalia;Arthropoda;Insecta;Diptera;Cecidomyiidae	Cecidomyiidae	2012-07-17/21	Jasper National Park|Highway 16, Athabasca River|NE of Jasper Lake	53.19	-117.95
SSJAE2582-13	BIOUG08118-H07	BOLD:ACF2457	KM905108	Animalia;Arthropoda;Insecta;Diptera;Chironomidae;Chironominae;Paratanytarsus	Paratanytarsus laccophilus	2012-07-17/21	Jasper National Park|Highway 16, Athabasca River|NE of Jasper Lake	53.19	-117.95
SSJAE2583-13	BIOUG08118-H08	BOLD:ACX6055	KM910803	Animalia;Arthropoda;Insecta;Diptera;Phoridae;Metopininae;Megaselia	Megaselia	2012-07-17/21	Jasper National Park|Highway 16, Athabasca River|NE of Jasper Lake	53.19	-117.95
SSJAE2584-13	BIOUG08118-H09	BOLD:ACA9803	KM916023	Animalia;Arthropoda;Insecta;Diptera;Phoridae;Metopininae;Megaselia	Megaselia	2012-07-17/21	Jasper National Park|Highway 16, Athabasca River|NE of Jasper Lake	53.19	-117.95
SSJAE2585-13	BIOUG08118-H10	BOLD:AAC9278	KM902160	Animalia;Arthropoda;Insecta;Diptera;Chironomidae;Orthocladiinae;Limnophyes	Limnophyes schnelli	2012-07-17/21	Jasper National Park|Highway 16, Athabasca River|NE of Jasper Lake	53.19	-117.95
SSJAE2586-13	BIOUG08118-H11	BOLD:ACL9914	KM915178	Animalia;Arthropoda;Insecta;Diptera;Chironomidae;Orthocladiinae;Limnophyes	Limnophyes	2012-07-17/21	Jasper National Park|Highway 16, Athabasca River|NE of Jasper Lake	53.19	-117.95
SSJAE2587-13	BIOUG08119-A01	BOLD:ACF2457	KM907772	Animalia;Arthropoda;Insecta;Diptera;Chironomidae;Chironominae;Paratanytarsus	Paratanytarsus laccophilus	2012-07-17/21	Jasper National Park|Highway 16, Athabasca River|NE of Jasper Lake	53.19	-117.95
SSJAE2588-13	BIOUG08119-A02	BOLD:ACJ1157	KM916253	Animalia;Arthropoda;Insecta;Diptera;Dolichopodidae	Dolichopodidae	2012-07-17/21	Jasper National Park|Highway 16, Athabasca River|NE of Jasper Lake	53.19	-117.95
SSJAE2589-13	BIOUG08119-A03	BOLD:ACB0716	KM901132	Animalia;Arthropoda;Insecta;Diptera;Phoridae;Metopininae;Megaselia	Megaselia	2012-07-17/21	Jasper National Park|Highway 16, Athabasca River|NE of Jasper Lake	53.19	-117.95
SSJAE259-13	BIOUG07089-C03	BOLD:AAB0377	KM910153	Animalia;Arthropoda;Insecta;Diptera;Chironomidae;Orthocladiinae;Smittia	Smittia sp. ES12	2012-07-17/21	Jasper National Park|Highway 16, Athabasca River|NE of Jasper Lake	53.19	-117.95
SSJAE2590-13	BIOUG08119-A04	BOLD:ACF2457	KM902950	Animalia;Arthropoda;Insecta;Diptera;Chironomidae;Chironominae;Paratanytarsus	Paratanytarsus laccophilus	2012-07-17/21	Jasper National Park|Highway 16, Athabasca River|NE of Jasper Lake	53.19	-117.95
SSJAE2591-13	BIOUG08119-A05	BOLD:AAH3625	KM908104	Animalia;Arthropoda;Insecta;Diptera;Cecidomyiidae	Cecidomyiidae	2012-07-17/21	Jasper National Park|Highway 16, Athabasca River|NE of Jasper Lake	53.19	-117.95
SSJAE2592-13	BIOUG08119-A06	BOLD:AAA7067	KM905963	Animalia;Arthropoda;Insecta;Diptera;Culicidae;Culicinae;Aedes	Aedes vexans	2012-07-17/21	Jasper National Park|Highway 16, Athabasca River|NE of Jasper Lake	53.19	-117.95
SSJAE2593-13	BIOUG08119-A07	BOLD:ABA0806	KM898156	Animalia;Arthropoda;Insecta;Diptera;Ceratopogonidae;Forcipomyiinae;Atrichopogon	Atrichopogon	2012-07-17/21	Jasper National Park|Highway 16, Athabasca River|NE of Jasper Lake	53.19	-117.95
SSJAE2594-13	BIOUG08119-A08	BOLD:ACF2457	KM908160	Animalia;Arthropoda;Insecta;Diptera;Chironomidae;Chironominae;Paratanytarsus	Paratanytarsus laccophilus	2012-07-17/21	Jasper National Park|Highway 16, Athabasca River|NE of Jasper Lake	53.19	-117.95
SSJAE2595-13	BIOUG08119-A09	BOLD:ACI5822	KM907874	Animalia;Arthropoda;Insecta;Diptera;Cecidomyiidae	Cecidomyiidae	2012-07-17/21	Jasper National Park|Highway 16, Athabasca River|NE of Jasper Lake	53.19	-117.95
SSJAE2596-13	BIOUG08119-A10	BOLD:ABA6403	KM910204	Animalia;Arthropoda;Insecta;Diptera;Phoridae;Metopininae;Megaselia	Megaselia	2012-07-17/21	Jasper National Park|Highway 16, Athabasca River|NE of Jasper Lake	53.19	-117.95
SSJAE2597-13	BIOUG08119-A11	BOLD:AAG3286	KM921628	Animalia;Arthropoda;Insecta;Diptera;Phoridae;Metopininae;Megaselia	Megaselia	2012-07-17/21	Jasper National Park|Highway 16, Athabasca River|NE of Jasper Lake	53.19	-117.95
SSJAE2598-13	BIOUG08119-A12	BOLD:ABY0968	KM906183	Animalia;Arthropoda;Insecta;Diptera;Phoridae;Metopininae;Megaselia	Megaselia	2012-07-17/21	Jasper National Park|Highway 16, Athabasca River|NE of Jasper Lake	53.19	-117.95
SSJAE2599-13	BIOUG08119-B01	BOLD:ACF3043	KM916718	Animalia;Arthropoda;Insecta;Diptera;Cecidomyiidae	Cecidomyiidae	2012-07-17/21	Jasper National Park|Highway 16, Athabasca River|NE of Jasper Lake	53.19	-117.95
SSJAE260-13	BIOUG07089-C04	BOLD:ACI4840	KM904325	Animalia;Arthropoda;Insecta;Diptera;Phoridae;Metopininae;Megaselia	Megaselia	2012-07-17/21	Jasper National Park|Highway 16, Athabasca River|NE of Jasper Lake	53.19	-117.95
SSJAE2600-13	BIOUG08119-B02	BOLD:ACJ5059	KM859234	Animalia;Arthropoda;Insecta;Diptera;Ceratopogonidae	Ceratopogonidae	2012-07-17/21	Jasper National Park|Highway 16, Athabasca River|NE of Jasper Lake	53.19	-117.95
SSJAE2601-13	BIOUG08119-B03	BOLD:ACB2627	KM905672	Animalia;Arthropoda;Insecta;Diptera;Cecidomyiidae	Cecidomyiidae	2012-07-17/21	Jasper National Park|Highway 16, Athabasca River|NE of Jasper Lake	53.19	-117.95
SSJAE2602-13	BIOUG08119-B04	BOLD:ABY0968	KM917286	Animalia;Arthropoda;Insecta;Diptera;Phoridae;Metopininae;Megaselia	Megaselia	2012-07-17/21	Jasper National Park|Highway 16, Athabasca River|NE of Jasper Lake	53.19	-117.95
SSJAE2603-13	BIOUG08119-B05	BOLD:ACF3043	KM919303	Animalia;Arthropoda;Insecta;Diptera;Cecidomyiidae	Cecidomyiidae	2012-07-17/21	Jasper National Park|Highway 16, Athabasca River|NE of Jasper Lake	53.19	-117.95
SSJAE2604-13	BIOUG08119-B06	BOLD:AAC8842	KM910762	Animalia;Arthropoda;Insecta;Diptera;Chironomidae;Chironominae;Paratanytarsus	Paratanytarsus laccophilus	2012-07-17/21	Jasper National Park|Highway 16, Athabasca River|NE of Jasper Lake	53.19	-117.95
SSJAE2605-13	BIOUG08119-B07	BOLD:AAF3628	KM903951	Animalia;Arthropoda;Insecta;Diptera;Chironomidae;Tanypodinae;Ablabesmyia	Ablabesmyia aspera	2012-07-17/21	Jasper National Park|Highway 16, Athabasca River|NE of Jasper Lake	53.19	-117.95
SSJAE2606-13	BIOUG08119-B08	BOLD:AAG9651	KM901753	Animalia;Arthropoda;Insecta;Diptera;Dolichopodidae;Dolichopodinae;Hercostomus	Hercostomus unicolor	2012-07-17/21	Jasper National Park|Highway 16, Athabasca River|NE of Jasper Lake	53.19	-117.95
SSJAE2607-13	BIOUG08119-B09	BOLD:ACR4654	KM907676	Animalia;Arthropoda;Insecta;Diptera;Phoridae;Metopininae;Megaselia	Megaselia diversa	2012-07-17/21	Jasper National Park|Highway 16, Athabasca River|NE of Jasper Lake	53.19	-117.95
SSJAE2608-13	BIOUG08119-B10	BOLD:AAG3313	KM917347	Animalia;Arthropoda;Insecta;Diptera;Phoridae;Metopininae;Megaselia	Megaselia	2012-07-17/21	Jasper National Park|Highway 16, Athabasca River|NE of Jasper Lake	53.19	-117.95
SSJAE2609-13	BIOUG08119-B11	BOLD:ACA2863	KM916098	Animalia;Arthropoda;Insecta;Diptera;Chironomidae;Chironominae;Paratanytarsus	Paratanytarsus	2012-07-17/21	Jasper National Park|Highway 16, Athabasca River|NE of Jasper Lake	53.19	-117.95
SSJAE261-13	BIOUG07089-C05	BOLD:AAF3628	KM913338	Animalia;Arthropoda;Insecta;Diptera;Chironomidae;Tanypodinae;Ablabesmyia	Ablabesmyia aspera	2012-07-17/21	Jasper National Park|Highway 16, Athabasca River|NE of Jasper Lake	53.19	-117.95
SSJAE2611-13	BIOUG08119-C01	BOLD:AAG6519	KM915619	Animalia;Arthropoda;Insecta;Diptera;Ceratopogonidae;Forcipomyiinae;Atrichopogon	Atrichopogon	2012-07-17/21	Jasper National Park|Highway 16, Athabasca River|NE of Jasper Lake	53.19	-117.95
SSJAE2612-13	BIOUG08119-C02	BOLD:ABA0806	KM910292	Animalia;Arthropoda;Insecta;Diptera;Ceratopogonidae;Forcipomyiinae;Atrichopogon	Atrichopogon	2012-07-17/21	Jasper National Park|Highway 16, Athabasca River|NE of Jasper Lake	53.19	-117.95
SSJAE2613-13	BIOUG08119-C03	BOLD:AAV1342	KM907767	Animalia;Arthropoda;Insecta;Diptera;Sciaridae	Sciaridae	2012-07-17/21	Jasper National Park|Highway 16, Athabasca River|NE of Jasper Lake	53.19	-117.95
SSJAE2614-13	BIOUG08119-C04	BOLD:AAP6493	KM914874	Animalia;Arthropoda;Insecta;Diptera;Mycetophilidae;Mycetophilinae;Exechiini;Cordyla	Mycetophilidae	2012-07-17/21	Jasper National Park|Highway 16, Athabasca River|NE of Jasper Lake	53.19	-117.95
SSJAE2615-13	BIOUG08119-C05	BOLD:AAN5336	KM901738	Animalia;Arthropoda;Insecta;Diptera;Chironomidae;Orthocladiinae	Orthocladiinae	2012-07-17/21	Jasper National Park|Highway 16, Athabasca River|NE of Jasper Lake	53.19	-117.95
SSJAE2616-13	BIOUG08119-C06	BOLD:ACB2548	KM899625	Animalia;Arthropoda;Insecta;Diptera;Chironomidae;Orthocladiinae	Orthocladiinae	2012-07-17/21	Jasper National Park|Highway 16, Athabasca River|NE of Jasper Lake	53.19	-117.95
SSJAE2617-13	BIOUG08119-C07	BOLD:ABV9271	KM917437	Animalia;Arthropoda;Insecta;Diptera;Chironomidae;Chironominae;Tanytarsus	Tanytarsus	2012-07-17/21	Jasper National Park|Highway 16, Athabasca River|NE of Jasper Lake	53.19	-117.95
SSJAE2618-13	BIOUG08119-C08	BOLD:AAC1880	KM914166	Animalia;Arthropoda;Insecta;Diptera;Muscidae;Coenosiinae;Coenosia	Coenosia campestris	2012-07-17/21	Jasper National Park|Highway 16, Athabasca River|NE of Jasper Lake	53.19	-117.95
SSJAE2619-13	BIOUG08119-C09	BOLD:AAP2532	KM900309	Animalia;Arthropoda;Insecta;Diptera;Mycetophilidae;Mycetophilinae;Exechiini;Cordyla	Mycetophilidae	2012-07-17/21	Jasper National Park|Highway 16, Athabasca River|NE of Jasper Lake	53.19	-117.95
SSJAE262-13	BIOUG07089-C06	BOLD:ACC8954	KM911849	Animalia;Arthropoda;Insecta;Diptera;Hybotidae	Hybotidae	2012-07-17/21	Jasper National Park|Highway 16, Athabasca River|NE of Jasper Lake	53.19	-117.95
SSJAE2620-13	BIOUG08119-C10	BOLD:ACL9914	KM901050	Animalia;Arthropoda;Insecta;Diptera;Chironomidae;Orthocladiinae;Limnophyes	Limnophyes	2012-07-17/21	Jasper National Park|Highway 16, Athabasca River|NE of Jasper Lake	53.19	-117.95
SSJAE2621-13	BIOUG08119-C11	BOLD:ACE6563	KM900907	Animalia;Arthropoda;Insecta;Diptera;Chironomidae;Tanypodinae;Ablabesmyia	Ablabesmyia illinoensis	2012-07-17/21	Jasper National Park|Highway 16, Athabasca River|NE of Jasper Lake	53.19	-117.95
SSJAE2622-13	BIOUG08119-C12	BOLD:AAV8403	KM900808	Animalia;Arthropoda;Insecta;Diptera;Chironomidae;Chironominae;Tanytarsus	Tanytarsus striatulus	2012-07-17/21	Jasper National Park|Highway 16, Athabasca River|NE of Jasper Lake	53.19	-117.95
SSJAE2623-13	BIOUG08119-D01	BOLD:AAG3154	KM900395	Animalia;Arthropoda;Insecta;Diptera;Psychodidae;Psychodinae;Psychoda	Psychoda	2012-07-17/21	Jasper National Park|Highway 16, Athabasca River|NE of Jasper Lake	53.19	-117.95
SSJAE2624-13	BIOUG08119-D02	BOLD:ACJ0506	KM907289	Animalia;Arthropoda;Insecta;Diptera;Ceratopogonidae;Dasyheleinae;Dasyhelea	Dasyhelea	2012-07-17/21	Jasper National Park|Highway 16, Athabasca River|NE of Jasper Lake	53.19	-117.95
SSJAE2625-13	BIOUG08119-D03	BOLD:AAA7067	KM915004	Animalia;Arthropoda;Insecta;Diptera;Culicidae;Culicinae;Aedes	Aedes vexans	2012-07-17/21	Jasper National Park|Highway 16, Athabasca River|NE of Jasper Lake	53.19	-117.95
SSJAE2626-13	BIOUG08119-D04	BOLD:ACN2570	KM919811	Animalia;Arthropoda;Insecta;Diptera;Fanniidae;Fanniinae;Fannia	Fannia	2012-07-17/21	Jasper National Park|Highway 16, Athabasca River|NE of Jasper Lake	53.19	-117.95
SSJAE2627-13	BIOUG08119-D05	BOLD:ACI5712	KM911807	Animalia;Arthropoda;Insecta;Diptera;Cecidomyiidae	Cecidomyiidae	2012-07-17/21	Jasper National Park|Highway 16, Athabasca River|NE of Jasper Lake	53.19	-117.95
SSJAE2628-13	BIOUG08119-D06	BOLD:ACB0716	KM919009	Animalia;Arthropoda;Insecta;Diptera;Phoridae;Metopininae;Megaselia	Megaselia	2012-07-17/21	Jasper National Park|Highway 16, Athabasca River|NE of Jasper Lake	53.19	-117.95
SSJAE2629-13	BIOUG08119-D07	BOLD:ACI6756	KM915912	Animalia;Arthropoda;Insecta;Diptera;Chironomidae;Chironominae	Chironominae	2012-07-17/21	Jasper National Park|Highway 16, Athabasca River|NE of Jasper Lake	53.19	-117.95
SSJAE263-13	BIOUG07089-C07	BOLD:ACI8430	KM902478	Animalia;Arthropoda;Insecta;Diptera;Chironomidae;Chironominae;Polypedilum	Polypedilum	2012-07-17/21	Jasper National Park|Highway 16, Athabasca River|NE of Jasper Lake	53.19	-117.95
SSJAE2630-13	BIOUG08119-D08	BOLD:AAL9075	KM916684	Animalia;Arthropoda;Insecta;Diptera;Phoridae;Metopininae;Megaselia	Megaselia lucifrons	2012-07-17/21	Jasper National Park|Highway 16, Athabasca River|NE of Jasper Lake	53.19	-117.95
SSJAE2631-13	BIOUG08119-D09	BOLD:ADL5630	KM916788	Animalia;Arthropoda;Insecta;Diptera;Chironomidae;Chironominae;Chironomus	Chironomus sp. TE11	2012-07-17/21	Jasper National Park|Highway 16, Athabasca River|NE of Jasper Lake	53.19	-117.95
SSJAE2632-13	BIOUG08119-D10	BOLD:AAG4943	KM899833	Animalia;Arthropoda;Insecta;Diptera;Keroplatidae	Keroplatidae	2012-07-17/21	Jasper National Park|Highway 16, Athabasca River|NE of Jasper Lake	53.19	-117.95
SSJAE2633-13	BIOUG08119-D11	BOLD:AAA7067	KM901048	Animalia;Arthropoda;Insecta;Diptera;Culicidae;Culicinae;Aedes	Aedes vexans	2012-07-17/21	Jasper National Park|Highway 16, Athabasca River|NE of Jasper Lake	53.19	-117.95
SSJAE2634-13	BIOUG08119-D12	BOLD:AAB1810	KM907819	Animalia;Arthropoda;Insecta;Diptera;Chironomidae;Orthocladiinae;Limnophyes	Limnophyes	2012-07-17/21	Jasper National Park|Highway 16, Athabasca River|NE of Jasper Lake	53.19	-117.95
SSJAE2635-13	BIOUG08119-E01	BOLD:AAC4197	KM917591	Animalia;Arthropoda;Insecta;Diptera;Chironomidae;Orthocladiinae;Paraphaenocladius	Paraphaenocladius impensus	2012-07-17/21	Jasper National Park|Highway 16, Athabasca River|NE of Jasper Lake	53.19	-117.95
SSJAE2636-13	BIOUG08119-E02	BOLD:AAB0079	KM914777	Animalia;Arthropoda;Insecta;Diptera;Chironomidae;Orthocladiinae;Corynoneura	Corynoneura arctica	2012-07-17/21	Jasper National Park|Highway 16, Athabasca River|NE of Jasper Lake	53.19	-117.95
SSJAE2637-13	BIOUG08119-E03	BOLD:AAG3311	KM904761	Animalia;Arthropoda;Insecta;Diptera;Phoridae	Phoridae	2012-07-17/21	Jasper National Park|Highway 16, Athabasca River|NE of Jasper Lake	53.19	-117.95
SSJAE2638-13	BIOUG08119-E04	BOLD:ACF3043	KM911842	Animalia;Arthropoda;Insecta;Diptera;Cecidomyiidae	Cecidomyiidae	2012-07-17/21	Jasper National Park|Highway 16, Athabasca River|NE of Jasper Lake	53.19	-117.95
SSJAE2639-13	BIOUG08119-E05	BOLD:AAA7067	KM921543	Animalia;Arthropoda;Insecta;Diptera;Culicidae;Culicinae;Aedes	Aedes vexans	2012-07-17/21	Jasper National Park|Highway 16, Athabasca River|NE of Jasper Lake	53.19	-117.95
SSJAE264-13	BIOUG07089-C08	BOLD:AAP6470	KM916983	Animalia;Arthropoda;Insecta;Diptera;Sciaridae;Cratyna	Cratyna	2012-07-17/21	Jasper National Park|Highway 16, Athabasca River|NE of Jasper Lake	53.19	-117.95
SSJAE2640-13	BIOUG08119-E06	BOLD:ACB0651	KM920625	Animalia;Arthropoda;Insecta;Diptera;Phoridae;Metopininae;Megaselia	Megaselia	2012-07-17/21	Jasper National Park|Highway 16, Athabasca River|NE of Jasper Lake	53.19	-117.95
SSJAE2641-13	BIOUG08119-E07	BOLD:ABY4204	KM901435	Animalia;Arthropoda;Insecta;Diptera;Ceratopogonidae;Ceratopogoninae;Brachypogon	Brachypogon	2012-07-17/21	Jasper National Park|Highway 16, Athabasca River|NE of Jasper Lake	53.19	-117.95
SSJAE2642-13	BIOUG08119-E08	BOLD:AAG0314	KM918712	Animalia;Arthropoda;Insecta;Diptera;Chironomidae;Tanypodinae;Psectrotanypus	Psectrotanypus sp. ES01	2012-07-17/21	Jasper National Park|Highway 16, Athabasca River|NE of Jasper Lake	53.19	-117.95
SSJAE2643-13	BIOUG08119-E09	BOLD:ACS2600	KM901898	Animalia;Arthropoda;Insecta;Diptera;Cecidomyiidae	Cecidomyiidae	2012-07-17/21	Jasper National Park|Highway 16, Athabasca River|NE of Jasper Lake	53.19	-117.95
SSJAE2644-13	BIOUG08119-E10	BOLD:AAL9133	KM921182	Animalia;Arthropoda;Insecta;Diptera;Mycetophilidae;Mycetophilinae;Mycetophila	Mycetophila	2012-07-17/21	Jasper National Park|Highway 16, Athabasca River|NE of Jasper Lake	53.19	-117.95
SSJAE2645-13	BIOUG08119-E11	BOLD:ACJ5060	KM920446	Animalia;Arthropoda;Insecta;Diptera;Mycetophilidae;Mycetophilinae;Mycetophila	Mycetophila	2012-07-17/21	Jasper National Park|Highway 16, Athabasca River|NE of Jasper Lake	53.19	-117.95
SSJAE2646-13	BIOUG08119-E12	BOLD:AAF9803	KM911591	Animalia;Arthropoda;Insecta;Diptera;Hybotidae;Tachydromiinae;Tachydromia	Tachydromia enecator	2012-07-17/21	Jasper National Park|Highway 16, Athabasca River|NE of Jasper Lake	53.19	-117.95
SSJAE2647-13	BIOUG08119-F01	BOLD:AAN5336	KM915119	Animalia;Arthropoda;Insecta;Diptera;Chironomidae;Orthocladiinae	Orthocladiinae	2012-07-17/21	Jasper National Park|Highway 16, Athabasca River|NE of Jasper Lake	53.19	-117.95
SSJAE2648-13	BIOUG08119-F02	BOLD:AAJ5881	KM906434	Animalia;Arthropoda;Insecta;Diptera;Culicidae;Culicinae;Aedes	Aedes sticticus	2012-07-17/21	Jasper National Park|Highway 16, Athabasca River|NE of Jasper Lake	53.19	-117.95
SSJAE2649-13	BIOUG08119-F03	BOLD:ACF2457	KM909044	Animalia;Arthropoda;Insecta;Diptera;Chironomidae;Chironominae;Paratanytarsus	Paratanytarsus laccophilus	2012-07-17/21	Jasper National Park|Highway 16, Athabasca River|NE of Jasper Lake	53.19	-117.95
SSJAE265-13	BIOUG07089-C09	BOLD:AAG3238	KM898149	Animalia;Arthropoda;Insecta;Diptera;Phoridae;Phorinae;Phora	Phora	2012-07-17/21	Jasper National Park|Highway 16, Athabasca River|NE of Jasper Lake	53.19	-117.95
SSJAE2650-13	BIOUG08119-F04	BOLD:ADF2051	KM899540	Animalia;Arthropoda;Insecta;Diptera;Ceratopogonidae;Ceratopogoninae;Brachypogon	Brachypogon sp. 1ES	2012-07-17/21	Jasper National Park|Highway 16, Athabasca River|NE of Jasper Lake	53.19	-117.95
SSJAE2651-13	BIOUG08119-F05	BOLD:AAF3628	KM916145	Animalia;Arthropoda;Insecta;Diptera;Chironomidae;Tanypodinae;Ablabesmyia	Ablabesmyia aspera	2012-07-17/21	Jasper National Park|Highway 16, Athabasca River|NE of Jasper Lake	53.19	-117.95
SSJAE2652-13	BIOUG08119-F06	BOLD:AAG4922	KM913876	Animalia;Arthropoda;Insecta;Diptera;Mycetophilidae;Mycetophilinae;Mycetophila	Mycetophila strigatoides	2012-07-17/21	Jasper National Park|Highway 16, Athabasca River|NE of Jasper Lake	53.19	-117.95
SSJAE2653-13	BIOUG08119-F07	BOLD:ACL9914	KM903156	Animalia;Arthropoda;Insecta;Diptera;Chironomidae;Orthocladiinae;Limnophyes	Limnophyes	2012-07-17/21	Jasper National Park|Highway 16, Athabasca River|NE of Jasper Lake	53.19	-117.95
SSJAE2654-13	BIOUG08119-F08	BOLD:ACE4153	KM920834	Animalia;Arthropoda;Insecta;Diptera;Drosophilidae;Drosophilinae;Chymomyza	Chymomyza	2012-07-17/21	Jasper National Park|Highway 16, Athabasca River|NE of Jasper Lake	53.19	-117.95
SSJAE2655-13	BIOUG08119-F09	BOLD:ABX7844	KM898793	Animalia;Arthropoda;Insecta;Diptera;Cecidomyiidae	Cecidomyiidae	2012-07-17/21	Jasper National Park|Highway 16, Athabasca River|NE of Jasper Lake	53.19	-117.95
SSJAE2656-13	BIOUG08119-F10	BOLD:ACW3856	KM907365	Animalia;Arthropoda;Insecta;Diptera;Dolichopodidae;Sympycninae;Sympycnus	Sympycnus	2012-07-17/21	Jasper National Park|Highway 16, Athabasca River|NE of Jasper Lake	53.19	-117.95
SSJAE2657-13	BIOUG08119-F11	BOLD:AAG4879	KM910774	Animalia;Arthropoda;Insecta;Diptera;Sciaridae	Sciaridae	2012-07-17/21	Jasper National Park|Highway 16, Athabasca River|NE of Jasper Lake	53.19	-117.95
SSJAE2658-13	BIOUG08119-F12	BOLD:AAU5647	KM898232	Animalia;Arthropoda;Insecta;Diptera;Phoridae;Metopininae;Megaselia	Megaselia	2012-07-17/21	Jasper National Park|Highway 16, Athabasca River|NE of Jasper Lake	53.19	-117.95
SSJAE2659-13	BIOUG08119-G01	BOLD:ACB9826	KM914186	Animalia;Arthropoda;Insecta;Diptera;Fanniidae;Fanniinae;Fannia	Fannia	2012-07-17/21	Jasper National Park|Highway 16, Athabasca River|NE of Jasper Lake	53.19	-117.95
SSJAE2660-13	BIOUG08119-G02	BOLD:AAG3154	KM919267	Animalia;Arthropoda;Insecta;Diptera;Psychodidae;Psychodinae;Psychoda	Psychoda	2012-07-17/21	Jasper National Park|Highway 16, Athabasca River|NE of Jasper Lake	53.19	-117.95
SSJAE2661-13	BIOUG08119-G03	BOLD:AAU5647	KM916397	Animalia;Arthropoda;Insecta;Diptera;Phoridae;Metopininae;Megaselia	Megaselia	2012-07-17/21	Jasper National Park|Highway 16, Athabasca River|NE of Jasper Lake	53.19	-117.95
SSJAE2662-13	BIOUG08119-G04	BOLD:ACB0459	KM915636	Animalia;Arthropoda;Insecta;Diptera;Phoridae;Metopininae;Megaselia	Megaselia	2012-07-17/21	Jasper National Park|Highway 16, Athabasca River|NE of Jasper Lake	53.19	-117.95
SSJAE2663-13	BIOUG08119-G05	BOLD:AAL9127	KM903631	Animalia;Arthropoda;Insecta;Diptera;Mycetophilidae;Mycetophilinae;Mycetophilini;Mycetophila	Mycetophila	2012-07-17/21	Jasper National Park|Highway 16, Athabasca River|NE of Jasper Lake	53.19	-117.95
SSJAE2664-13	BIOUG08119-G06	BOLD:AAC0903	KM898228	Animalia;Arthropoda;Insecta;Diptera;Chironomidae;Chironominae;Chironomus	Chironomus acidophilus	2012-07-17/21	Jasper National Park|Highway 16, Athabasca River|NE of Jasper Lake	53.19	-117.95
SSJAE2665-13	BIOUG08119-G07	BOLD:ACL9912	KM911958	Animalia;Arthropoda;Insecta;Diptera;Sciaridae;Corynoptera	Corynoptera	2012-07-17/21	Jasper National Park|Highway 16, Athabasca River|NE of Jasper Lake	53.19	-117.95
SSJAE2666-13	BIOUG08119-G08	BOLD:AAG5444	KM915520	Animalia;Arthropoda;Insecta;Diptera;Chironomidae	Chironomidae	2012-07-17/21	Jasper National Park|Highway 16, Athabasca River|NE of Jasper Lake	53.19	-117.95
SSJAE2667-13	BIOUG08119-G09	BOLD:AAD6847	KM913105	Animalia;Arthropoda;Insecta;Diptera;Limoniidae;Limnophilinae;Euphylidorea	Euphylidorea platyphallus	2012-07-17/21	Jasper National Park|Highway 16, Athabasca River|NE of Jasper Lake	53.19	-117.95
SSJAE2668-13	BIOUG08119-G10	BOLD:AAG9637	KM903534	Animalia;Arthropoda;Insecta;Diptera;Dolichopodidae;Sympycninae;Campsicnemus	Campsicnemus	2012-07-17/21	Jasper National Park|Highway 16, Athabasca River|NE of Jasper Lake	53.19	-117.95
SSJAE2669-13	BIOUG08119-G11	BOLD:AAC8842	KM900581	Animalia;Arthropoda;Insecta;Diptera;Chironomidae;Chironominae;Paratanytarsus	Paratanytarsus laccophilus	2012-07-17/21	Jasper National Park|Highway 16, Athabasca River|NE of Jasper Lake	53.19	-117.95
SSJAE267-13	BIOUG07089-C11	BOLD:ACL9914	KM908312	Animalia;Arthropoda;Insecta;Diptera;Chironomidae;Orthocladiinae;Limnophyes	Limnophyes	2012-07-17/21	Jasper National Park|Highway 16, Athabasca River|NE of Jasper Lake	53.19	-117.95
SSJAE2670-13	BIOUG08119-G12	BOLD:ACJ5476	KM908947	Animalia;Arthropoda;Insecta;Diptera;Chironomidae;Orthocladiinae;Metriocnemus	Metriocnemus	2012-07-17/21	Jasper National Park|Highway 16, Athabasca River|NE of Jasper Lake	53.19	-117.95
SSJAE2671-13	BIOUG08119-H01	BOLD:AAH3920	KM912761	Animalia;Arthropoda;Insecta;Diptera;Sciaridae;Scatopsciara	Scatopsciara atomaria	2012-07-17/21	Jasper National Park|Highway 16, Athabasca River|NE of Jasper Lake	53.19	-117.95
SSJAE2672-13	BIOUG08119-H02	BOLD:ACJ5002	KM912209	Animalia;Arthropoda;Insecta;Diptera;Cecidomyiidae	Cecidomyiidae	2012-07-17/21	Jasper National Park|Highway 16, Athabasca River|NE of Jasper Lake	53.19	-117.95
SSJAE2673-13	BIOUG08119-H03	BOLD:AAA7067	KM907732	Animalia;Arthropoda;Insecta;Diptera;Culicidae;Culicinae;Aedes	Aedes vexans	2012-07-17/21	Jasper National Park|Highway 16, Athabasca River|NE of Jasper Lake	53.19	-117.95
SSJAE2674-13	BIOUG08119-H04	BOLD:AAH3625	KM904116	Animalia;Arthropoda;Insecta;Diptera;Cecidomyiidae	Cecidomyiidae	2012-07-17/21	Jasper National Park|Highway 16, Athabasca River|NE of Jasper Lake	53.19	-117.95
SSJAE2675-13	BIOUG08119-H05	BOLD:AAB0375	KM901952	Animalia;Arthropoda;Insecta;Diptera;Chironomidae;Orthocladiinae;Smittia	Smittia sp. 16ES	2012-07-17/21	Jasper National Park|Highway 16, Athabasca River|NE of Jasper Lake	53.19	-117.95
SSJAE2676-13	BIOUG08119-H06	BOLD:AAG9656	KM919827	Animalia;Arthropoda;Insecta;Diptera;Ephydridae;Notiphilinae;Hydrellia	Hydrellia notata	2012-07-17/21	Jasper National Park|Highway 16, Athabasca River|NE of Jasper Lake	53.19	-117.95
SSJAE2677-13	BIOUG08119-H07	BOLD:ACJ5502	KM919413	Animalia;Arthropoda;Insecta;Diptera;Ceratopogonidae;Forcipomyiinae;Forcipomyia	Forcipomyia	2012-07-17/21	Jasper National Park|Highway 16, Athabasca River|NE of Jasper Lake	53.19	-117.95
SSJAE2678-13	BIOUG08119-H08	BOLD:AAA1697	KM917208	Animalia;Arthropoda;Insecta;Diptera;Simuliidae;Simuliinae;Simulium	Simulium	2012-07-17/21	Jasper National Park|Highway 16, Athabasca River|NE of Jasper Lake	53.19	-117.95
SSJAE2679-13	BIOUG08119-H09	BOLD:AAG7276	KM905295	Animalia;Arthropoda;Insecta;Diptera;Sphaeroceridae;Limosininae;Leptocera	Leptocera erythrocera	2012-07-17/21	Jasper National Park|Highway 16, Athabasca River|NE of Jasper Lake	53.19	-117.95
SSJAE268-13	BIOUG07089-C12	BOLD:ACF2457	KM907627	Animalia;Arthropoda;Insecta;Diptera;Chironomidae;Chironominae;Paratanytarsus	Paratanytarsus laccophilus	2012-07-17/21	Jasper National Park|Highway 16, Athabasca River|NE of Jasper Lake	53.19	-117.95
SSJAE2680-13	BIOUG08119-H10	BOLD:AAH4165	KM906673	Animalia;Arthropoda;Insecta;Diptera;Chloropidae;Oscinellinae;Gaurax	Gaurax	2012-07-17/21	Jasper National Park|Highway 16, Athabasca River|NE of Jasper Lake	53.19	-117.95
SSJAE2681-13	BIOUG08119-H11	BOLD:AAP2533	KM920232	Animalia;Arthropoda;Insecta;Diptera;Mycetophilidae;Gnoristinae;Boletina	Mycetophilidae	2012-07-17/21	Jasper National Park|Highway 16, Athabasca River|NE of Jasper Lake	53.19	-117.95
SSJAE2682-13	BIOUG08120-A01	BOLD:ACZ4030	KM917514	Animalia;Arthropoda;Insecta;Diptera;Phoridae;Metopininae;Megaselia	Megaselia	2012-07-17/21	Jasper National Park|Highway 16, Athabasca River|NE of Jasper Lake	53.19	-117.95
SSJAE2683-13	BIOUG08120-A02	BOLD:AAG9668	KM900684	Animalia;Arthropoda;Insecta;Diptera;Dolichopodidae;Diaphorinae;Chrysotus	Chrysotus	2012-07-17/21	Jasper National Park|Highway 16, Athabasca River|NE of Jasper Lake	53.19	-117.95
SSJAE2684-13	BIOUG08120-A03	BOLD:AAH3912	KM909424	Animalia;Arthropoda;Insecta;Diptera;Sciaridae;Eugnoriste	Eugnoriste	2012-07-17/21	Jasper National Park|Highway 16, Athabasca River|NE of Jasper Lake	53.19	-117.95
SSJAE2685-13	BIOUG08120-A04	BOLD:ACJ5127	KM902567	Animalia;Arthropoda;Insecta;Diptera;Cecidomyiidae	Cecidomyiidae	2012-07-17/21	Jasper National Park|Highway 16, Athabasca River|NE of Jasper Lake	53.19	-117.95
SSJAE2686-13	BIOUG08120-A05	BOLD:ACA9923	KM917048	Animalia;Arthropoda;Insecta;Diptera;Sciaridae	Sciaridae	2012-07-17/21	Jasper National Park|Highway 16, Athabasca River|NE of Jasper Lake	53.19	-117.95
SSJAE2687-13	BIOUG08120-A06	BOLD:ACC8954	KM911178	Animalia;Arthropoda;Insecta;Diptera;Hybotidae	Hybotidae	2012-07-17/21	Jasper National Park|Highway 16, Athabasca River|NE of Jasper Lake	53.19	-117.95
SSJAE2688-13	BIOUG08120-A07	BOLD:AAM6113	KM913571	Animalia;Arthropoda;Insecta;Diptera;Cecidomyiidae	Cecidomyiidae	2012-07-17/21	Jasper National Park|Highway 16, Athabasca River|NE of Jasper Lake	53.19	-117.95
SSJAE2689-13	BIOUG08120-A08	BOLD:ABX5997	KM899349	Animalia;Arthropoda;Insecta;Diptera;Muscidae;Coenosiinae;Coenosia	Coenosia	2012-07-17/21	Jasper National Park|Highway 16, Athabasca River|NE of Jasper Lake	53.19	-117.95
SSJAE269-13	BIOUG07089-D01	BOLD:AAB0375	KM898095	Animalia;Arthropoda;Insecta;Diptera;Chironomidae;Orthocladiinae;Smittia	Smittia sp. 16ES	2012-07-17/21	Jasper National Park|Highway 16, Athabasca River|NE of Jasper Lake	53.19	-117.95
SSJAE2690-13	BIOUG08120-A09	BOLD:ACC5574	KM902226	Animalia;Arthropoda;Insecta;Diptera;Chironomidae;Orthocladiinae;Limnophyes	Limnophyes	2012-07-17/21	Jasper National Park|Highway 16, Athabasca River|NE of Jasper Lake	53.19	-117.95
SSJAE2691-13	BIOUG08120-A10	BOLD:ABY0968	KM915267	Animalia;Arthropoda;Insecta;Diptera;Phoridae;Metopininae;Megaselia	Megaselia	2012-07-17/21	Jasper National Park|Highway 16, Athabasca River|NE of Jasper Lake	53.19	-117.95
SSJAE2692-13	BIOUG08120-A11	BOLD:AAG5480	KM912326	Animalia;Arthropoda;Insecta;Diptera;Chironomidae;Orthocladiinae;Metriocnemus	Metriocnemus intergerivus	2012-07-17/21	Jasper National Park|Highway 16, Athabasca River|NE of Jasper Lake	53.19	-117.95
SSJAE2693-13	BIOUG08120-A12	BOLD:ACJ6962	KM911496	Animalia;Arthropoda;Insecta;Diptera;Cecidomyiidae	Cecidomyiidae	2012-07-17/21	Jasper National Park|Highway 16, Athabasca River|NE of Jasper Lake	53.19	-117.95
SSJAE2694-13	BIOUG08120-B01	BOLD:ABV1200	KM920786	Animalia;Arthropoda;Insecta;Diptera;Chironomidae;Orthocladiinae;Metriocnemus	Metriocnemus	2012-07-17/21	Jasper National Park|Highway 16, Athabasca River|NE of Jasper Lake	53.19	-117.95
SSJAE2695-13	BIOUG08120-B02	BOLD:AAA7067	KM904809	Animalia;Arthropoda;Insecta;Diptera;Culicidae;Culicinae;Aedes	Aedes vexans	2012-07-17/21	Jasper National Park|Highway 16, Athabasca River|NE of Jasper Lake	53.19	-117.95
SSJAE2696-13	BIOUG08120-B03	BOLD:ACJ4499	KM908135	Animalia;Arthropoda;Insecta;Diptera;Chironomidae;Chironominae;Tanytarsus	Tanytarsus	2012-07-17/21	Jasper National Park|Highway 16, Athabasca River|NE of Jasper Lake	53.19	-117.95
SSJAE2697-13	BIOUG08120-B04	BOLD:AAB1810	KM910921	Animalia;Arthropoda;Insecta;Diptera;Chironomidae;Orthocladiinae;Limnophyes	Limnophyes	2012-07-17/21	Jasper National Park|Highway 16, Athabasca River|NE of Jasper Lake	53.19	-117.95
SSJAE2698-13	BIOUG08120-B05	BOLD:ABX5997	KM904084	Animalia;Arthropoda;Insecta;Diptera;Muscidae;Coenosiinae;Coenosia	Coenosia	2012-07-17/21	Jasper National Park|Highway 16, Athabasca River|NE of Jasper Lake	53.19	-117.95
SSJAE2699-13	BIOUG08120-B06	BOLD:ACR4654	KM912355	Animalia;Arthropoda;Insecta;Diptera;Phoridae;Metopininae;Megaselia	Megaselia diversa	2012-07-17/21	Jasper National Park|Highway 16, Athabasca River|NE of Jasper Lake	53.19	-117.95
SSJAE270-13	BIOUG07089-D02	BOLD:ABV1178	KM911421	Animalia;Arthropoda;Insecta;Diptera;Sphaeroceridae;Limosininae;Leptocera	Leptocera limosa	2012-07-17/21	Jasper National Park|Highway 16, Athabasca River|NE of Jasper Lake	53.19	-117.95
SSJAE2700-13	BIOUG08120-B07	BOLD:AAP2533	KM907562	Animalia;Arthropoda;Insecta;Diptera;Mycetophilidae;Gnoristinae;Boletina	Mycetophilidae	2012-07-17/21	Jasper National Park|Highway 16, Athabasca River|NE of Jasper Lake	53.19	-117.95
SSJAE2701-13	BIOUG08120-B08	BOLD:ADJ0372	KM903043	Animalia;Arthropoda;Insecta;Diptera;Dolichopodidae;Medeterinae;Medetera	Medetera vittata	2012-07-17/21	Jasper National Park|Highway 16, Athabasca River|NE of Jasper Lake	53.19	-117.95
SSJAE2702-13	BIOUG08120-B09	BOLD:ACL9912	KM901838	Animalia;Arthropoda;Insecta;Diptera;Sciaridae;Corynoptera	Corynoptera	2012-07-17/21	Jasper National Park|Highway 16, Athabasca River|NE of Jasper Lake	53.19	-117.95
SSJAE2703-13	BIOUG08120-B10	BOLD:ABY4204	KM912917	Animalia;Arthropoda;Insecta;Diptera;Ceratopogonidae;Ceratopogoninae;Brachypogon	Brachypogon	2012-07-17/21	Jasper National Park|Highway 16, Athabasca River|NE of Jasper Lake	53.19	-117.95
SSJAE2704-13	BIOUG08120-B11	BOLD:ACF2457	KM912200	Animalia;Arthropoda;Insecta;Diptera;Chironomidae;Chironominae;Paratanytarsus	Paratanytarsus laccophilus	2012-07-17/21	Jasper National Park|Highway 16, Athabasca River|NE of Jasper Lake	53.19	-117.95
SSJAE2705-13	BIOUG08120-B12	BOLD:ACF2457	KM910481	Animalia;Arthropoda;Insecta;Diptera;Chironomidae;Chironominae;Paratanytarsus	Paratanytarsus laccophilus	2012-07-17/21	Jasper National Park|Highway 16, Athabasca River|NE of Jasper Lake	53.19	-117.95
SSJAE2706-13	BIOUG08120-C01	BOLD:ACA8600	KM898592	Animalia;Arthropoda;Insecta;Diptera;Phoridae;Metopininae;Megaselia	Megaselia	2012-07-17/21	Jasper National Park|Highway 16, Athabasca River|NE of Jasper Lake	53.19	-117.95
SSJAE2707-13	BIOUG08120-C02	BOLD:ACC6142	KM909495	Animalia;Arthropoda;Insecta;Diptera;Chironomidae;Orthocladiinae	Orthocladiinae	2012-07-17/21	Jasper National Park|Highway 16, Athabasca River|NE of Jasper Lake	53.19	-117.95
SSJAE2708-13	BIOUG08120-C03	BOLD:ACF2457	KM913663	Animalia;Arthropoda;Insecta;Diptera;Chironomidae;Chironominae;Paratanytarsus	Paratanytarsus laccophilus	2012-07-17/21	Jasper National Park|Highway 16, Athabasca River|NE of Jasper Lake	53.19	-117.95
SSJAE2709-13	BIOUG08120-C04	BOLD:ACL9912	KM906375	Animalia;Arthropoda;Insecta;Diptera;Sciaridae;Corynoptera	Corynoptera	2012-07-17/21	Jasper National Park|Highway 16, Athabasca River|NE of Jasper Lake	53.19	-117.95
SSJAE271-13	BIOUG07089-D03	BOLD:ACA9923	KM903830	Animalia;Arthropoda;Insecta;Diptera;Sciaridae	Sciaridae	2012-07-17/21	Jasper National Park|Highway 16, Athabasca River|NE of Jasper Lake	53.19	-117.95
SSJAE2710-13	BIOUG08120-C05	BOLD:AAG3311	KM914262	Animalia;Arthropoda;Insecta;Diptera;Phoridae	Phoridae	2012-07-17/21	Jasper National Park|Highway 16, Athabasca River|NE of Jasper Lake	53.19	-117.95
SSJAE2711-13	BIOUG08120-C06	BOLD:AAD2169	KM907808	Animalia;Arthropoda;Insecta;Diptera;Chironomidae;Chironominae;Tanytarsus	Tanytarsus volgensis	2012-07-17/21	Jasper National Park|Highway 16, Athabasca River|NE of Jasper Lake	53.19	-117.95
SSJAE2712-13	BIOUG08120-C07	BOLD:ACL9914	KM919781	Animalia;Arthropoda;Insecta;Diptera;Chironomidae;Orthocladiinae;Limnophyes	Limnophyes	2012-07-17/21	Jasper National Park|Highway 16, Athabasca River|NE of Jasper Lake	53.19	-117.95
SSJAE2713-13	BIOUG08120-C08	BOLD:AAG3251	KM909735	Animalia;Arthropoda;Insecta;Diptera;Phoridae;Metopininae;Megaselia	Megaselia	2012-07-17/21	Jasper National Park|Highway 16, Athabasca River|NE of Jasper Lake	53.19	-117.95
SSJAE2714-13	BIOUG08120-C09	BOLD:AAU5647	KM900112	Animalia;Arthropoda;Insecta;Diptera;Phoridae;Metopininae;Megaselia	Megaselia	2012-07-17/21	Jasper National Park|Highway 16, Athabasca River|NE of Jasper Lake	53.19	-117.95
SSJAE2715-13	BIOUG08120-C10	BOLD:AAH3623	KM911640	Animalia;Arthropoda;Insecta;Diptera;Cecidomyiidae	Cecidomyiidae	2012-07-17/21	Jasper National Park|Highway 16, Athabasca River|NE of Jasper Lake	53.19	-117.95
SSJAE2716-13	BIOUG08120-C11	BOLD:ABY4204	KM919067	Animalia;Arthropoda;Insecta;Diptera;Ceratopogonidae;Ceratopogoninae;Brachypogon	Brachypogon	2012-07-17/21	Jasper National Park|Highway 16, Athabasca River|NE of Jasper Lake	53.19	-117.95
SSJAE2717-13	BIOUG08120-C12	BOLD:ACC5630	KM914822	Animalia;Arthropoda;Insecta;Diptera;Cecidomyiidae	Cecidomyiidae	2012-07-17/21	Jasper National Park|Highway 16, Athabasca River|NE of Jasper Lake	53.19	-117.95
SSJAE2718-13	BIOUG08120-D01		MG473050	Animalia;Arthropoda;Insecta;Diptera;Dolichopodidae	Dolichopodidae	2012-07-17/21	Jasper National Park|Highway 16, Athabasca River|NE of Jasper Lake	53.19	-117.95
SSJAE2719-13	BIOUG08120-D02	BOLD:ACF2457	KM907414	Animalia;Arthropoda;Insecta;Diptera;Chironomidae;Chironominae;Paratanytarsus	Paratanytarsus laccophilus	2012-07-17/21	Jasper National Park|Highway 16, Athabasca River|NE of Jasper Lake	53.19	-117.95
SSJAE272-13	BIOUG07089-D04	BOLD:AAZ5603	KM906876	Animalia;Arthropoda;Insecta;Diptera;Sciaridae;Corynoptera	Corynoptera	2012-07-17/21	Jasper National Park|Highway 16, Athabasca River|NE of Jasper Lake	53.19	-117.95
SSJAE2720-13	BIOUG08120-D03	BOLD:AAM6234	KM900556	Animalia;Arthropoda;Insecta;Diptera;Chironomidae;Tanypodinae	Tanypodinae	2012-07-17/21	Jasper National Park|Highway 16, Athabasca River|NE of Jasper Lake	53.19	-117.95
SSJAE2721-13	BIOUG08120-D04	BOLD:ACI6756	KM921606	Animalia;Arthropoda;Insecta;Diptera;Chironomidae;Chironominae	Chironominae	2012-07-17/21	Jasper National Park|Highway 16, Athabasca River|NE of Jasper Lake	53.19	-117.95
SSJAE2722-13	BIOUG08120-D05	BOLD:ACI4840	KM910513	Animalia;Arthropoda;Insecta;Diptera;Phoridae;Metopininae;Megaselia	Megaselia	2012-07-17/21	Jasper National Park|Highway 16, Athabasca River|NE of Jasper Lake	53.19	-117.95
SSJAE2723-13	BIOUG08120-D06	BOLD:ACA8600	KM918527	Animalia;Arthropoda;Insecta;Diptera;Phoridae;Metopininae;Megaselia	Megaselia	2012-07-17/21	Jasper National Park|Highway 16, Athabasca River|NE of Jasper Lake	53.19	-117.95
SSJAE2724-13	BIOUG08120-D07	BOLD:ACD0169	KM907272	Animalia;Arthropoda;Insecta;Diptera;Sciaridae;Corynoptera	Corynoptera	2012-07-17/21	Jasper National Park|Highway 16, Athabasca River|NE of Jasper Lake	53.19	-117.95
SSJAE2725-13	BIOUG08120-D08	BOLD:ABY4204	KM909144	Animalia;Arthropoda;Insecta;Diptera;Ceratopogonidae;Ceratopogoninae;Brachypogon	Brachypogon	2012-07-17/21	Jasper National Park|Highway 16, Athabasca River|NE of Jasper Lake	53.19	-117.95
SSJAE2726-13	BIOUG08120-D09	BOLD:ACK3142	KM903728	Animalia;Arthropoda;Insecta;Diptera;Cecidomyiidae	Cecidomyiidae	2012-07-17/21	Jasper National Park|Highway 16, Athabasca River|NE of Jasper Lake	53.19	-117.95
SSJAE2727-13	BIOUG08120-D10	BOLD:AAU5647	KM905413	Animalia;Arthropoda;Insecta;Diptera;Phoridae;Metopininae;Megaselia	Megaselia	2012-07-17/21	Jasper National Park|Highway 16, Athabasca River|NE of Jasper Lake	53.19	-117.95
SSJAE2728-13	BIOUG08120-D11	BOLD:ACA2863	KM913728	Animalia;Arthropoda;Insecta;Diptera;Chironomidae;Chironominae;Paratanytarsus	Paratanytarsus	2012-07-17/21	Jasper National Park|Highway 16, Athabasca River|NE of Jasper Lake	53.19	-117.95
SSJAE2729-13	BIOUG08120-D12	BOLD:ABY6054	KM910382	Animalia;Arthropoda;Insecta;Diptera;Dolichopodidae;Diaphorinae;Chrysotus	Chrysotus	2012-07-17/21	Jasper National Park|Highway 16, Athabasca River|NE of Jasper Lake	53.19	-117.95
SSJAE273-13	BIOUG07089-D05	BOLD:ACB2627	KM919304	Animalia;Arthropoda;Insecta;Diptera;Cecidomyiidae	Cecidomyiidae	2012-07-17/21	Jasper National Park|Highway 16, Athabasca River|NE of Jasper Lake	53.19	-117.95
SSJAE2731-13	BIOUG08120-E02	BOLD:ACB0459	KM901122	Animalia;Arthropoda;Insecta;Diptera;Phoridae;Metopininae;Megaselia	Megaselia	2012-07-17/21	Jasper National Park|Highway 16, Athabasca River|NE of Jasper Lake	53.19	-117.95
SSJAE2732-13	BIOUG08120-E03	BOLD:AAF3628	KM911514	Animalia;Arthropoda;Insecta;Diptera;Chironomidae;Tanypodinae;Ablabesmyia	Ablabesmyia aspera	2012-07-17/21	Jasper National Park|Highway 16, Athabasca River|NE of Jasper Lake	53.19	-117.95
SSJAE2733-13	BIOUG08120-E04	BOLD:AAB0079	KM904269	Animalia;Arthropoda;Insecta;Diptera;Chironomidae;Orthocladiinae;Corynoneura	Corynoneura arctica	2012-07-17/21	Jasper National Park|Highway 16, Athabasca River|NE of Jasper Lake	53.19	-117.95
SSJAE2734-13	BIOUG08120-E05	BOLD:AAG3238	KM901515	Animalia;Arthropoda;Insecta;Diptera;Phoridae;Phorinae;Phora	Phora	2012-07-17/21	Jasper National Park|Highway 16, Athabasca River|NE of Jasper Lake	53.19	-117.95
SSJAE2735-13	BIOUG08120-E06	BOLD:ACZ1770	KM900935	Animalia;Arthropoda;Insecta;Diptera;Mycetophilidae;Gnoristinae;Boletina	Boletina	2012-07-17/21	Jasper National Park|Highway 16, Athabasca River|NE of Jasper Lake	53.19	-117.95
SSJAE2736-13	BIOUG08120-E07	BOLD:ACA8600	KM921280	Animalia;Arthropoda;Insecta;Diptera;Phoridae;Metopininae;Megaselia	Megaselia	2012-07-17/21	Jasper National Park|Highway 16, Athabasca River|NE of Jasper Lake	53.19	-117.95
SSJAE2737-13	BIOUG08120-E08	BOLD:AAP2533	KM899621	Animalia;Arthropoda;Insecta;Diptera;Mycetophilidae;Gnoristinae;Boletina	Mycetophilidae	2012-07-17/21	Jasper National Park|Highway 16, Athabasca River|NE of Jasper Lake	53.19	-117.95
SSJAE2738-13	BIOUG08120-E09	BOLD:AAF7088	KM900290	Animalia;Arthropoda;Insecta;Diptera;Chironomidae;Chironominae;Micropsectra	Micropsectra subletteorum	2012-07-17/21	Jasper National Park|Highway 16, Athabasca River|NE of Jasper Lake	53.19	-117.95
SSJAE2739-13	BIOUG08120-E10	BOLD:ACX6055	KM897730	Animalia;Arthropoda;Insecta;Diptera;Phoridae;Metopininae;Megaselia	Megaselia	2012-07-17/21	Jasper National Park|Highway 16, Athabasca River|NE of Jasper Lake	53.19	-117.95
SSJAE274-13	BIOUG07089-D06	BOLD:AAD2169	KM902324	Animalia;Arthropoda;Insecta;Diptera;Chironomidae;Chironominae;Tanytarsus	Tanytarsus volgensis	2012-07-17/21	Jasper National Park|Highway 16, Athabasca River|NE of Jasper Lake	53.19	-117.95
SSJAE2740-13	BIOUG08120-E11	BOLD:ACJ0506	KM901568	Animalia;Arthropoda;Insecta;Diptera;Ceratopogonidae;Dasyheleinae;Dasyhelea	Dasyhelea	2012-07-17/21	Jasper National Park|Highway 16, Athabasca River|NE of Jasper Lake	53.19	-117.95
SSJAE2741-13	BIOUG08120-E12	BOLD:ACF2457	KM906573	Animalia;Arthropoda;Insecta;Diptera;Chironomidae;Chironominae;Paratanytarsus	Paratanytarsus laccophilus	2012-07-17/21	Jasper National Park|Highway 16, Athabasca River|NE of Jasper Lake	53.19	-117.95
SSJAE2742-13	BIOUG08120-F01	BOLD:AAB1809	KM904143	Animalia;Arthropoda;Insecta;Diptera;Chironomidae;Orthocladiinae;Limnophyes	Limnophyes	2012-07-17/21	Jasper National Park|Highway 16, Athabasca River|NE of Jasper Lake	53.19	-117.95
SSJAE2743-13	BIOUG08120-F02	BOLD:ACM7262	KM908821	Animalia;Arthropoda;Insecta;Diptera;Cecidomyiidae	Cecidomyiidae	2012-07-17/21	Jasper National Park|Highway 16, Athabasca River|NE of Jasper Lake	53.19	-117.95
SSJAE2744-13	BIOUG08120-F03	BOLD:AAL9079	KM915735	Animalia;Arthropoda;Insecta;Diptera;Phoridae;Metopininae;Megaselia	Megaselia giraudii	2012-07-17/21	Jasper National Park|Highway 16, Athabasca River|NE of Jasper Lake	53.19	-117.95
SSJAE2745-13	BIOUG08120-F04	BOLD:AAG3274	KM921323	Animalia;Arthropoda;Insecta;Diptera;Phoridae;Metopininae;Megaselia	Megaselia rufipes	2012-07-17/21	Jasper National Park|Highway 16, Athabasca River|NE of Jasper Lake	53.19	-117.95
SSJAE2746-13	BIOUG08120-F05	BOLD:ABA6454	KM921124	Animalia;Arthropoda;Insecta;Diptera;Sciaridae	Sciaridae	2012-07-17/21	Jasper National Park|Highway 16, Athabasca River|NE of Jasper Lake	53.19	-117.95
SSJAE2747-13	BIOUG08120-F06	BOLD:ACB0716	KM914580	Animalia;Arthropoda;Insecta;Diptera;Phoridae;Metopininae;Megaselia	Megaselia	2012-07-17/21	Jasper National Park|Highway 16, Athabasca River|NE of Jasper Lake	53.19	-117.95
SSJAE2748-13	BIOUG08120-F07	BOLD:ACF2457	KM917954	Animalia;Arthropoda;Insecta;Diptera;Chironomidae;Chironominae;Paratanytarsus	Paratanytarsus laccophilus	2012-07-17/21	Jasper National Park|Highway 16, Athabasca River|NE of Jasper Lake	53.19	-117.95
SSJAE2749-13	BIOUG08120-F08	BOLD:AAF9752	KM899850	Animalia;Arthropoda;Insecta;Diptera;Hybotidae;Hybotinae;Bicellaria	Bicellaria furcifer	2012-07-17/21	Jasper National Park|Highway 16, Athabasca River|NE of Jasper Lake	53.19	-117.95
SSJAE275-13	BIOUG07089-D07	BOLD:ACX6055	KM904062	Animalia;Arthropoda;Insecta;Diptera;Phoridae;Metopininae;Megaselia	Megaselia	2012-07-17/21	Jasper National Park|Highway 16, Athabasca River|NE of Jasper Lake	53.19	-117.95
SSJAE2750-13	BIOUG08120-F09	BOLD:AAJ5881	KM916528	Animalia;Arthropoda;Insecta;Diptera;Culicidae;Culicinae;Aedes	Aedes sticticus	2012-07-17/21	Jasper National Park|Highway 16, Athabasca River|NE of Jasper Lake	53.19	-117.95
SSJAE2751-13	BIOUG08120-F10	BOLD:ACB0618	KM901531	Animalia;Arthropoda;Insecta;Diptera;Cecidomyiidae	Cecidomyiidae	2012-07-17/21	Jasper National Park|Highway 16, Athabasca River|NE of Jasper Lake	53.19	-117.95
SSJAE2752-13	BIOUG08120-F11	BOLD:AAL7387	KM904300	Animalia;Arthropoda;Insecta;Diptera;Chloropidae;Oscinellinae;Gaurax	Gaurax	2012-07-17/21	Jasper National Park|Highway 16, Athabasca River|NE of Jasper Lake	53.19	-117.95
SSJAE2753-13	BIOUG08120-F12	BOLD:AAG7312	KM911151	Animalia;Arthropoda;Insecta;Diptera;Sphaeroceridae;Limosininae;Spelobia	Spelobia clunipes	2012-07-17/21	Jasper National Park|Highway 16, Athabasca River|NE of Jasper Lake	53.19	-117.95
SSJAE2754-13	BIOUG08120-G01	BOLD:AAB0375	KM920568	Animalia;Arthropoda;Insecta;Diptera;Chironomidae;Orthocladiinae;Smittia	Smittia sp. 16ES	2012-07-17/21	Jasper National Park|Highway 16, Athabasca River|NE of Jasper Lake	53.19	-117.95
SSJAE2755-13	BIOUG08120-G02	BOLD:ACJ5126	KM907939	Animalia;Arthropoda;Insecta;Diptera;Chironomidae;Orthocladiinae;Metriocnemus	Metriocnemus	2012-07-17/21	Jasper National Park|Highway 16, Athabasca River|NE of Jasper Lake	53.19	-117.95
SSJAE2756-13	BIOUG08120-G03	BOLD:ACA9923	KM917842	Animalia;Arthropoda;Insecta;Diptera;Sciaridae	Sciaridae	2012-07-17/21	Jasper National Park|Highway 16, Athabasca River|NE of Jasper Lake	53.19	-117.95
SSJAE2757-13	BIOUG08120-G04	BOLD:AAH3920	KM911485	Animalia;Arthropoda;Insecta;Diptera;Sciaridae;Scatopsciara	Scatopsciara atomaria	2012-07-17/21	Jasper National Park|Highway 16, Athabasca River|NE of Jasper Lake	53.19	-117.95
SSJAE2758-13	BIOUG08120-G05	BOLD:ACX2014	KM898686	Animalia;Arthropoda;Insecta;Diptera;Chironomidae;Chironominae;Tanytarsus	Tanytarsus mendax	2012-07-17/21	Jasper National Park|Highway 16, Athabasca River|NE of Jasper Lake	53.19	-117.95
SSJAE2759-13	BIOUG08120-G06	BOLD:AAG3266	KM908797	Animalia;Arthropoda;Insecta;Diptera;Phoridae;Metopininae;Megaselia	Megaselia	2012-07-17/21	Jasper National Park|Highway 16, Athabasca River|NE of Jasper Lake	53.19	-117.95
SSJAE276-13	BIOUG07089-D08	BOLD:ACZ4314	KM903598	Animalia;Arthropoda;Insecta;Diptera;Phoridae;Metopininae;Megaselia	Megaselia	2012-07-17/21	Jasper National Park|Highway 16, Athabasca River|NE of Jasper Lake	53.19	-117.95
SSJAE2761-13	BIOUG08120-G08	BOLD:AAM9201	KM914111	Animalia;Arthropoda;Insecta;Diptera;Psychodidae;Psychodinae;Psychoda	Psychoda	2012-07-17/21	Jasper National Park|Highway 16, Athabasca River|NE of Jasper Lake	53.19	-117.95
SSJAE2762-13	BIOUG08120-G09	BOLD:AAE3677	KM908262	Animalia;Arthropoda;Insecta;Diptera;Chironomidae;Chironominae;Paratanytarsus	Paratanytarsus abiskoensis	2012-07-17/21	Jasper National Park|Highway 16, Athabasca River|NE of Jasper Lake	53.19	-117.95
SSJAE2763-13	BIOUG08120-G10	BOLD:ACE6563	KM900317	Animalia;Arthropoda;Insecta;Diptera;Chironomidae;Tanypodinae;Ablabesmyia	Ablabesmyia illinoensis	2012-07-17/21	Jasper National Park|Highway 16, Athabasca River|NE of Jasper Lake	53.19	-117.95
SSJAE2764-13	BIOUG08120-G11	BOLD:ACJ1157	KM902672	Animalia;Arthropoda;Insecta;Diptera;Dolichopodidae	Dolichopodidae	2012-07-17/21	Jasper National Park|Highway 16, Athabasca River|NE of Jasper Lake	53.19	-117.95
SSJAE2765-13	BIOUG08120-G12	BOLD:AAG9668	KM910867	Animalia;Arthropoda;Insecta;Diptera;Dolichopodidae;Diaphorinae;Chrysotus	Chrysotus	2012-07-17/21	Jasper National Park|Highway 16, Athabasca River|NE of Jasper Lake	53.19	-117.95
SSJAE2766-13	BIOUG08120-H01	BOLD:ACA8600	KM910997	Animalia;Arthropoda;Insecta;Diptera;Phoridae;Metopininae;Megaselia	Megaselia	2012-07-17/21	Jasper National Park|Highway 16, Athabasca River|NE of Jasper Lake	53.19	-117.95
SSJAE2767-13	BIOUG08120-H02	BOLD:ACC8259	KM913643	Animalia;Arthropoda;Insecta;Diptera;Sciaridae	Sciaridae	2012-07-17/21	Jasper National Park|Highway 16, Athabasca River|NE of Jasper Lake	53.19	-117.95
SSJAE2768-13	BIOUG08120-H03	BOLD:AAM8975	KM904258	Animalia;Arthropoda;Insecta;Diptera;Mycetophilidae;Sciophilinae;Sciophila	Sciophila	2012-07-17/21	Jasper National Park|Highway 16, Athabasca River|NE of Jasper Lake	53.19	-117.95
SSJAE2769-13	BIOUG08120-H04	BOLD:ACA2675	KM908882	Animalia;Arthropoda;Insecta;Diptera;Chironomidae;Orthocladiinae	Orthocladiinae	2012-07-17/21	Jasper National Park|Highway 16, Athabasca River|NE of Jasper Lake	53.19	-117.95
SSJAE277-13	BIOUG07089-D09	BOLD:ACJ1157	KM903888	Animalia;Arthropoda;Insecta;Diptera;Dolichopodidae	Dolichopodidae	2012-07-17/21	Jasper National Park|Highway 16, Athabasca River|NE of Jasper Lake	53.19	-117.95
SSJAE2770-13	BIOUG08120-H05	BOLD:ACA9923	KM909986	Animalia;Arthropoda;Insecta;Diptera;Sciaridae	Sciaridae	2012-07-17/21	Jasper National Park|Highway 16, Athabasca River|NE of Jasper Lake	53.19	-117.95
SSJAE2771-13	BIOUG08120-H06	BOLD:ACC9283	KM906428	Animalia;Arthropoda;Insecta;Diptera;Cecidomyiidae	Cecidomyiidae	2012-07-17/21	Jasper National Park|Highway 16, Athabasca River|NE of Jasper Lake	53.19	-117.95
SSJAE2772-13	BIOUG08120-H07	BOLD:AAG3303	KM912056	Animalia;Arthropoda;Insecta;Diptera;Phoridae;Metopininae;Megaselia	Megaselia	2012-07-17/21	Jasper National Park|Highway 16, Athabasca River|NE of Jasper Lake	53.19	-117.95
SSJAE2773-13	BIOUG08120-H08	BOLD:ACU6151	KM920517	Animalia;Arthropoda;Insecta;Diptera;Sciaridae;Pseudolycoriella	Pseudolycoriella brunnea	2012-07-17/21	Jasper National Park|Highway 16, Athabasca River|NE of Jasper Lake	53.19	-117.95
SSJAE2774-13	BIOUG08120-H09	BOLD:ACC8232	KM919129	Animalia;Arthropoda;Insecta;Diptera;Sciaridae	Sciaridae	2012-07-17/21	Jasper National Park|Highway 16, Athabasca River|NE of Jasper Lake	53.19	-117.95
SSJAE2775-13	BIOUG08120-H10	BOLD:AAD2169	KM906287	Animalia;Arthropoda;Insecta;Diptera;Chironomidae;Chironominae;Tanytarsus	Tanytarsus volgensis	2012-07-17/21	Jasper National Park|Highway 16, Athabasca River|NE of Jasper Lake	53.19	-117.95
SSJAE2776-13	BIOUG08120-H11	BOLD:AAG1770	KM912077	Animalia;Arthropoda;Insecta;Diptera;Muscidae;Coenosiinae;Caricea	Caricea varians	2012-07-17/21	Jasper National Park|Highway 16, Athabasca River|NE of Jasper Lake	53.19	-117.95
SSJAE2777-13	BIOUG08121-A01	BOLD:AAI6021	KM918731	Animalia;Arthropoda;Insecta;Diptera;Chironomidae;Orthocladiinae;Cricotopus	Cricotopus sp. 13ES	2012-07-17/21	Jasper National Park|Highway 16, Athabasca River|NE of Jasper Lake	53.19	-117.95
SSJAE2778-13	BIOUG08121-A02	BOLD:ABA0806	KM902129	Animalia;Arthropoda;Insecta;Diptera;Ceratopogonidae;Forcipomyiinae;Atrichopogon	Atrichopogon	2012-07-17/21	Jasper National Park|Highway 16, Athabasca River|NE of Jasper Lake	53.19	-117.95
SSJAE2779-13	BIOUG08121-A03	BOLD:AAI4303	KM917080	Animalia;Arthropoda;Insecta;Diptera;Chironomidae;Chironominae;Chironomus	Chironomus melanescens	2012-07-17/21	Jasper National Park|Highway 16, Athabasca River|NE of Jasper Lake	53.19	-117.95
SSJAE278-13	BIOUG07089-D10	BOLD:AAB0375	KM914388	Animalia;Arthropoda;Insecta;Diptera;Chironomidae;Orthocladiinae;Smittia	Smittia sp. 16ES	2012-07-17/21	Jasper National Park|Highway 16, Athabasca River|NE of Jasper Lake	53.19	-117.95
SSJAE2780-13	BIOUG08121-A04	BOLD:ABV9271	KM913222	Animalia;Arthropoda;Insecta;Diptera;Chironomidae;Chironominae;Tanytarsus	Tanytarsus	2012-07-17/21	Jasper National Park|Highway 16, Athabasca River|NE of Jasper Lake	53.19	-117.95
SSJAE2781-13	BIOUG08121-A05	BOLD:ACB2548	KM916928	Animalia;Arthropoda;Insecta;Diptera;Chironomidae;Orthocladiinae	Orthocladiinae	2012-07-17/21	Jasper National Park|Highway 16, Athabasca River|NE of Jasper Lake	53.19	-117.95
SSJAE2782-13	BIOUG08121-A06	BOLD:AAA5309	KM903464	Animalia;Arthropoda;Insecta;Diptera;Chironomidae;Orthocladiinae;Cricotopus	Cricotopus sp. 8ES	2012-07-17/21	Jasper National Park|Highway 16, Athabasca River|NE of Jasper Lake	53.19	-117.95
SSJAE2783-13	BIOUG08121-A07	BOLD:AAF9752	KM920437	Animalia;Arthropoda;Insecta;Diptera;Hybotidae;Hybotinae;Bicellaria	Bicellaria furcifer	2012-07-17/21	Jasper National Park|Highway 16, Athabasca River|NE of Jasper Lake	53.19	-117.95
SSJAE2784-13	BIOUG08121-A08	BOLD:ACF2457	KM912026	Animalia;Arthropoda;Insecta;Diptera;Chironomidae;Chironominae;Paratanytarsus	Paratanytarsus laccophilus	2012-07-17/21	Jasper National Park|Highway 16, Athabasca River|NE of Jasper Lake	53.19	-117.95
SSJAE2785-13	BIOUG08121-A09	BOLD:ACD1836	KM903465	Animalia;Arthropoda;Insecta;Diptera;Phoridae;Metopininae;Megaselia	Megaselia arizonensis	2012-07-17/21	Jasper National Park|Highway 16, Athabasca River|NE of Jasper Lake	53.19	-117.95
SSJAE2786-13	BIOUG08121-A10	BOLD:AAD2272	KM915044	Animalia;Arthropoda;Insecta;Diptera;Sepsidae;Sepsinae;Themira	Themira minor	2012-07-17/21	Jasper National Park|Highway 16, Athabasca River|NE of Jasper Lake	53.19	-117.95
SSJAE2787-13	BIOUG08121-A11	BOLD:ACG4079	KM909335	Animalia;Arthropoda;Insecta;Diptera;Chironomidae;Chironominae;Polypedilum	Polypedilum	2012-07-17/21	Jasper National Park|Highway 16, Athabasca River|NE of Jasper Lake	53.19	-117.95
SSJAE2788-13	BIOUG08121-A12	BOLD:ACJ1157	KM906740	Animalia;Arthropoda;Insecta;Diptera;Dolichopodidae	Dolichopodidae	2012-07-17/21	Jasper National Park|Highway 16, Athabasca River|NE of Jasper Lake	53.19	-117.95
SSJAE2789-13	BIOUG08121-B01	BOLD:ACB0803	KM900098	Animalia;Arthropoda;Insecta;Diptera;Phoridae;Metopininae;Megaselia	Megaselia	2012-07-17/21	Jasper National Park|Highway 16, Athabasca River|NE of Jasper Lake	53.19	-117.95
SSJAE279-13	BIOUG07089-D11	BOLD:ACF2457	KM916084	Animalia;Arthropoda;Insecta;Diptera;Chironomidae;Chironominae;Paratanytarsus	Paratanytarsus laccophilus	2012-07-17/21	Jasper National Park|Highway 16, Athabasca River|NE of Jasper Lake	53.19	-117.95
SSJAE2790-13	BIOUG08121-B02	BOLD:ACD0408	KM907182	Animalia;Arthropoda;Insecta;Diptera;Chironomidae;Chironominae;Polypedilum	Polypedilum	2012-07-17/21	Jasper National Park|Highway 16, Athabasca River|NE of Jasper Lake	53.19	-117.95
SSJAE2791-13	BIOUG08121-B03	BOLD:ACC6142	KM913242	Animalia;Arthropoda;Insecta;Diptera;Chironomidae;Orthocladiinae	Orthocladiinae	2012-07-17/21	Jasper National Park|Highway 16, Athabasca River|NE of Jasper Lake	53.19	-117.95
SSJAE2792-13	BIOUG08121-B04	BOLD:AAM6277	KM904936	Animalia;Arthropoda;Insecta;Diptera;Chironomidae;Tanypodinae;Monopelopia	Monopelopia tenuicalcar	2012-07-17/21	Jasper National Park|Highway 16, Athabasca River|NE of Jasper Lake	53.19	-117.95
SSJAE2793-13	BIOUG08121-B05	BOLD:ACA9977	KM912928	Animalia;Arthropoda;Insecta;Diptera;Cecidomyiidae	Cecidomyiidae	2012-07-17/21	Jasper National Park|Highway 16, Athabasca River|NE of Jasper Lake	53.19	-117.95
SSJAE2794-13	BIOUG08121-B06	BOLD:ABY4204	KM911248	Animalia;Arthropoda;Insecta;Diptera;Ceratopogonidae;Ceratopogoninae;Brachypogon	Brachypogon	2012-07-17/21	Jasper National Park|Highway 16, Athabasca River|NE of Jasper Lake	53.19	-117.95
SSJAE2795-13	BIOUG08121-B07	BOLD:ACJ1157	KM920195	Animalia;Arthropoda;Insecta;Diptera;Dolichopodidae	Dolichopodidae	2012-07-17/21	Jasper National Park|Highway 16, Athabasca River|NE of Jasper Lake	53.19	-117.95
SSJAE2796-13	BIOUG08121-B08	BOLD:ACF2457	KM905769	Animalia;Arthropoda;Insecta;Diptera;Chironomidae;Chironominae;Paratanytarsus	Paratanytarsus laccophilus	2012-07-17/21	Jasper National Park|Highway 16, Athabasca River|NE of Jasper Lake	53.19	-117.95
SSJAE2797-13	BIOUG08121-B09	BOLD:AAG9668	KM898988	Animalia;Arthropoda;Insecta;Diptera;Dolichopodidae;Diaphorinae;Chrysotus	Chrysotus	2012-07-17/21	Jasper National Park|Highway 16, Athabasca River|NE of Jasper Lake	53.19	-117.95
SSJAE2798-13	BIOUG08121-B10	BOLD:AAU5647	KM911144	Animalia;Arthropoda;Insecta;Diptera;Phoridae;Metopininae;Megaselia	Megaselia	2012-07-17/21	Jasper National Park|Highway 16, Athabasca River|NE of Jasper Lake	53.19	-117.95
SSJAE2799-13	BIOUG08121-B11	BOLD:ACA2675	KM904315	Animalia;Arthropoda;Insecta;Diptera;Chironomidae;Orthocladiinae	Orthocladiinae	2012-07-17/21	Jasper National Park|Highway 16, Athabasca River|NE of Jasper Lake	53.19	-117.95
SSJAE280-13	BIOUG07089-D12	BOLD:ACC5574	KM917789	Animalia;Arthropoda;Insecta;Diptera;Chironomidae;Orthocladiinae;Limnophyes	Limnophyes	2012-07-17/21	Jasper National Park|Highway 16, Athabasca River|NE of Jasper Lake	53.19	-117.95
SSJAE2800-13	BIOUG08121-B12	BOLD:AAG9651	KM915507	Animalia;Arthropoda;Insecta;Diptera;Dolichopodidae;Dolichopodinae;Hercostomus	Hercostomus unicolor	2012-07-17/21	Jasper National Park|Highway 16, Athabasca River|NE of Jasper Lake	53.19	-117.95
SSJAE2801-13	BIOUG08121-C01	BOLD:ACJ1157	KM898691	Animalia;Arthropoda;Insecta;Diptera;Dolichopodidae	Dolichopodidae	2012-07-17/21	Jasper National Park|Highway 16, Athabasca River|NE of Jasper Lake	53.19	-117.95
SSJAE2802-13	BIOUG08121-C02	BOLD:ACJ5213	KM910857	Animalia;Arthropoda;Insecta;Diptera;Cecidomyiidae	Cecidomyiidae	2012-07-17/21	Jasper National Park|Highway 16, Athabasca River|NE of Jasper Lake	53.19	-117.95
SSJAE2803-13	BIOUG08121-C03	BOLD:AAC9278	KM918779	Animalia;Arthropoda;Insecta;Diptera;Chironomidae;Orthocladiinae;Limnophyes	Limnophyes schnelli	2012-07-17/21	Jasper National Park|Highway 16, Athabasca River|NE of Jasper Lake	53.19	-117.95
SSJAE2804-13	BIOUG08121-C04	BOLD:ACC5574	KM900070	Animalia;Arthropoda;Insecta;Diptera;Chironomidae;Orthocladiinae;Limnophyes	Limnophyes	2012-07-17/21	Jasper National Park|Highway 16, Athabasca River|NE of Jasper Lake	53.19	-117.95
SSJAE2805-13	BIOUG08121-C05	BOLD:ACE6563	KM905837	Animalia;Arthropoda;Insecta;Diptera;Chironomidae;Tanypodinae;Ablabesmyia	Ablabesmyia illinoensis	2012-07-17/21	Jasper National Park|Highway 16, Athabasca River|NE of Jasper Lake	53.19	-117.95
SSJAE2806-13	BIOUG08121-C06	BOLD:ACC8266	KM914025	Animalia;Arthropoda;Insecta;Diptera;Chironomidae;Chironominae;Polypedilum	Polypedilum	2012-07-17/21	Jasper National Park|Highway 16, Athabasca River|NE of Jasper Lake	53.19	-117.95
SSJAE2807-13	BIOUG08121-C07	BOLD:ACJ5132	KM915297	Animalia;Arthropoda;Insecta;Diptera;Chloropidae;Chloropinae;Chlorops	Chlorops	2012-07-17/21	Jasper National Park|Highway 16, Athabasca River|NE of Jasper Lake	53.19	-117.95
SSJAE2808-13	BIOUG08121-C08	BOLD:AAG3311	KM901708	Animalia;Arthropoda;Insecta;Diptera;Phoridae	Phoridae	2012-07-17/21	Jasper National Park|Highway 16, Athabasca River|NE of Jasper Lake	53.19	-117.95
SSJAE2809-13	BIOUG08121-C09	BOLD:ACJ5134	KM909354	Animalia;Arthropoda;Insecta;Diptera;Phoridae;Metopininae;Megaselia	Megaselia	2012-07-17/21	Jasper National Park|Highway 16, Athabasca River|NE of Jasper Lake	53.19	-117.95
SSJAE2810-13	BIOUG08121-C10	BOLD:AAG3311	KM907138	Animalia;Arthropoda;Insecta;Diptera;Phoridae	Phoridae	2012-07-17/21	Jasper National Park|Highway 16, Athabasca River|NE of Jasper Lake	53.19	-117.95
SSJAE2811-13	BIOUG08121-C11	BOLD:AAU5647	KM901510	Animalia;Arthropoda;Insecta;Diptera;Phoridae;Metopininae;Megaselia	Megaselia	2012-07-17/21	Jasper National Park|Highway 16, Athabasca River|NE of Jasper Lake	53.19	-117.95
SSJAE2812-13	BIOUG08121-C12	BOLD:ACZ0131	KM913636	Animalia;Arthropoda;Insecta;Diptera;Chironomidae;Tanypodinae	Tanypodinae	2012-07-17/21	Jasper National Park|Highway 16, Athabasca River|NE of Jasper Lake	53.19	-117.95
SSJAE2813-13	BIOUG08121-D01	BOLD:ACG3630	KM917147	Animalia;Arthropoda;Insecta;Diptera;Chironomidae;Chironominae;Polypedilum	Polypedilum	2012-07-17/21	Jasper National Park|Highway 16, Athabasca River|NE of Jasper Lake	53.19	-117.95
SSJAE2814-13	BIOUG08121-D02	BOLD:ACA2863	KM915945	Animalia;Arthropoda;Insecta;Diptera;Chironomidae;Chironominae;Paratanytarsus	Paratanytarsus	2012-07-17/21	Jasper National Park|Highway 16, Athabasca River|NE of Jasper Lake	53.19	-117.95
SSJAE2815-13	BIOUG08121-D03	BOLD:AAH3920	KM902690	Animalia;Arthropoda;Insecta;Diptera;Sciaridae;Scatopsciara	Scatopsciara atomaria	2012-07-17/21	Jasper National Park|Highway 16, Athabasca River|NE of Jasper Lake	53.19	-117.95
SSJAE2816-13	BIOUG08121-D04	BOLD:ACB2548	KM914098	Animalia;Arthropoda;Insecta;Diptera;Chironomidae;Orthocladiinae	Orthocladiinae	2012-07-17/21	Jasper National Park|Highway 16, Athabasca River|NE of Jasper Lake	53.19	-117.95
SSJAE2817-13	BIOUG08121-D05	BOLD:AAG9668	KM909956	Animalia;Arthropoda;Insecta;Diptera;Dolichopodidae;Diaphorinae;Chrysotus	Chrysotus	2012-07-17/21	Jasper National Park|Highway 16, Athabasca River|NE of Jasper Lake	53.19	-117.95
SSJAE2818-13	BIOUG08121-D06	BOLD:AAM6113	KM901063	Animalia;Arthropoda;Insecta;Diptera;Cecidomyiidae	Cecidomyiidae	2012-07-17/21	Jasper National Park|Highway 16, Athabasca River|NE of Jasper Lake	53.19	-117.95
SSJAE2819-13	BIOUG08121-D07	BOLD:AAH3920	KM899704	Animalia;Arthropoda;Insecta;Diptera;Sciaridae;Scatopsciara	Scatopsciara atomaria	2012-07-17/21	Jasper National Park|Highway 16, Athabasca River|NE of Jasper Lake	53.19	-117.95
SSJAE282-13	BIOUG07089-E02	BOLD:ACC9235	KM899567	Animalia;Arthropoda;Insecta;Diptera;Cecidomyiidae	Cecidomyiidae	2012-07-17/21	Jasper National Park|Highway 16, Athabasca River|NE of Jasper Lake	53.19	-117.95
SSJAE2820-13	BIOUG08121-D08	BOLD:ABY4204	KM913413	Animalia;Arthropoda;Insecta;Diptera;Ceratopogonidae;Ceratopogoninae;Brachypogon	Brachypogon	2012-07-17/21	Jasper National Park|Highway 16, Athabasca River|NE of Jasper Lake	53.19	-117.95
SSJAE2821-13	BIOUG08121-D09	BOLD:AAH3625	KM920477	Animalia;Arthropoda;Insecta;Diptera;Cecidomyiidae	Cecidomyiidae	2012-07-17/21	Jasper National Park|Highway 16, Athabasca River|NE of Jasper Lake	53.19	-117.95
SSJAE2822-13	BIOUG08121-D10	BOLD:ACL9914	KM907647	Animalia;Arthropoda;Insecta;Diptera;Chironomidae;Orthocladiinae;Limnophyes	Limnophyes	2012-07-17/21	Jasper National Park|Highway 16, Athabasca River|NE of Jasper Lake	53.19	-117.95
SSJAE2823-13	BIOUG08121-D11	BOLD:ACJ5128	KM902536	Animalia;Arthropoda;Insecta;Diptera;Ceratopogonidae	Ceratopogonidae	2012-07-17/21	Jasper National Park|Highway 16, Athabasca River|NE of Jasper Lake	53.19	-117.95
SSJAE2825-13	BIOUG08121-E01	BOLD:AAV5765	KM901251	Animalia;Arthropoda;Insecta;Diptera;Cecidomyiidae	Cecidomyiidae	2012-07-17/21	Jasper National Park|Highway 16, Athabasca River|NE of Jasper Lake	53.19	-117.95
SSJAE2826-13	BIOUG08121-E02	BOLD:AAG3625	KM910118	Animalia;Arthropoda;Insecta;Diptera;Cecidomyiidae	Cecidomyiidae	2012-07-17/21	Jasper National Park|Highway 16, Athabasca River|NE of Jasper Lake	53.19	-117.95
SSJAE2827-13	BIOUG08121-E03	BOLD:ACX6055	KM908518	Animalia;Arthropoda;Insecta;Diptera;Phoridae;Metopininae;Megaselia	Megaselia	2012-07-17/21	Jasper National Park|Highway 16, Athabasca River|NE of Jasper Lake	53.19	-117.95
SSJAE2828-13	BIOUG08121-E04	BOLD:AAE8903	KM914578	Animalia;Arthropoda;Insecta;Diptera;Muscidae;Coenosiinae;Coenosia	Coenosia mollicula	2012-07-17/21	Jasper National Park|Highway 16, Athabasca River|NE of Jasper Lake	53.19	-117.95
SSJAE2829-13	BIOUG08121-E05	BOLD:ABA6454	KM903152	Animalia;Arthropoda;Insecta;Diptera;Sciaridae	Sciaridae	2012-07-17/21	Jasper National Park|Highway 16, Athabasca River|NE of Jasper Lake	53.19	-117.95
SSJAE283-13	BIOUG07089-E03	BOLD:AAF9752	KM920579	Animalia;Arthropoda;Insecta;Diptera;Hybotidae;Hybotinae;Bicellaria	Bicellaria furcifer	2012-07-17/21	Jasper National Park|Highway 16, Athabasca River|NE of Jasper Lake	53.19	-117.95
SSJAE2830-13	BIOUG08121-E06	BOLD:ABY0968	KM916123	Animalia;Arthropoda;Insecta;Diptera;Phoridae;Metopininae;Megaselia	Megaselia	2012-07-17/21	Jasper National Park|Highway 16, Athabasca River|NE of Jasper Lake	53.19	-117.95
SSJAE2831-13	BIOUG08121-E07	BOLD:ACB3082	KM912065	Animalia;Arthropoda;Insecta;Diptera;Chloropidae	Chloropidae	2012-07-17/21	Jasper National Park|Highway 16, Athabasca River|NE of Jasper Lake	53.19	-117.95
SSJAE2832-13	BIOUG08121-E08	BOLD:ACG4255	KM860659	Animalia;Arthropoda;Insecta;Diptera;Agromyzidae;Phytomyzinae;Phytomyza	Phytomyza	2012-07-17/21	Jasper National Park|Highway 16, Athabasca River|NE of Jasper Lake	53.19	-117.95
SSJAE2833-13	BIOUG08121-E09	BOLD:ACZ1770	KM909185	Animalia;Arthropoda;Insecta;Diptera;Mycetophilidae;Gnoristinae;Boletina	Boletina	2012-07-17/21	Jasper National Park|Highway 16, Athabasca River|NE of Jasper Lake	53.19	-117.95
SSJAE2834-13	BIOUG08121-E10	BOLD:ABY0968	KM910822	Animalia;Arthropoda;Insecta;Diptera;Phoridae;Metopininae;Megaselia	Megaselia	2012-07-17/21	Jasper National Park|Highway 16, Athabasca River|NE of Jasper Lake	53.19	-117.95
SSJAE2835-13	BIOUG08121-E11	BOLD:ABA1213	KM906936	Animalia;Arthropoda;Insecta;Diptera;Phoridae;Metopininae;Megaselia	Megaselia	2012-07-17/21	Jasper National Park|Highway 16, Athabasca River|NE of Jasper Lake	53.19	-117.95
SSJAE2836-13	BIOUG08121-E12	BOLD:AAU5647	KM914922	Animalia;Arthropoda;Insecta;Diptera;Phoridae;Metopininae;Megaselia	Megaselia	2012-07-17/21	Jasper National Park|Highway 16, Athabasca River|NE of Jasper Lake	53.19	-117.95
SSJAE2837-13	BIOUG08121-F01	BOLD:ACF7232	KM910805	Animalia;Arthropoda;Insecta;Diptera;Chironomidae;Orthocladiinae;Parakiefferiella	Parakiefferiella	2012-07-17/21	Jasper National Park|Highway 16, Athabasca River|NE of Jasper Lake	53.19	-117.95
SSJAE2838-13	BIOUG08121-F02	BOLD:ACF2457	KM918869	Animalia;Arthropoda;Insecta;Diptera;Chironomidae;Chironominae;Paratanytarsus	Paratanytarsus laccophilus	2012-07-17/21	Jasper National Park|Highway 16, Athabasca River|NE of Jasper Lake	53.19	-117.95
SSJAE2839-13	BIOUG08121-F03		MG473262	Animalia;Arthropoda;Insecta;Diptera;Ceratopogonidae	Ceratopogonidae	2012-07-17/21	Jasper National Park|Highway 16, Athabasca River|NE of Jasper Lake	53.19	-117.95
SSJAE284-13	BIOUG07089-E04	BOLD:ACA2863	KM901088	Animalia;Arthropoda;Insecta;Diptera;Chironomidae;Chironominae;Paratanytarsus	Paratanytarsus	2012-07-17/21	Jasper National Park|Highway 16, Athabasca River|NE of Jasper Lake	53.19	-117.95
SSJAE2840-13	BIOUG08121-F04	BOLD:AAB0375	KM917628	Animalia;Arthropoda;Insecta;Diptera;Chironomidae;Orthocladiinae;Smittia	Smittia sp. 16ES	2012-07-17/21	Jasper National Park|Highway 16, Athabasca River|NE of Jasper Lake	53.19	-117.95
SSJAE2841-13	BIOUG08121-F05	BOLD:AAU5647	KM900826	Animalia;Arthropoda;Insecta;Diptera;Phoridae;Metopininae;Megaselia	Megaselia	2012-07-17/21	Jasper National Park|Highway 16, Athabasca River|NE of Jasper Lake	53.19	-117.95
SSJAE2842-13	BIOUG08121-F06	BOLD:AAI1352	KM903592	Animalia;Arthropoda;Insecta;Diptera;Limoniidae;Limoniinae;Dicranomyia	Dicranomyia modesta	2012-07-17/21	Jasper National Park|Highway 16, Athabasca River|NE of Jasper Lake	53.19	-117.95
SSJAE2843-13	BIOUG08121-F07	BOLD:AAC8567	KM905742	Animalia;Arthropoda;Insecta;Diptera;Chironomidae;Tanypodinae;Ablabesmyia	Ablabesmyia americana	2012-07-17/21	Jasper National Park|Highway 16, Athabasca River|NE of Jasper Lake	53.19	-117.95
SSJAE2844-13	BIOUG08121-F08	BOLD:AAP9901	KM906946	Animalia;Arthropoda;Insecta;Diptera;Sciaridae;Dichopygina	Dichopygina bernhardi	2012-07-17/21	Jasper National Park|Highway 16, Athabasca River|NE of Jasper Lake	53.19	-117.95
SSJAE2845-13	BIOUG08121-F09	BOLD:AAG9974	KM919933	Animalia;Arthropoda;Insecta;Diptera;Lonchopteridae;Lonchoptera	Lonchoptera bifurcata	2012-07-17/21	Jasper National Park|Highway 16, Athabasca River|NE of Jasper Lake	53.19	-117.95
SSJAE2846-13	BIOUG08121-F10	BOLD:AAD9171	KM916932	Animalia;Arthropoda;Insecta;Diptera;Chironomidae;Chironominae;Phaenopsectra	Phaenopsectra punctipes	2012-07-17/21	Jasper National Park|Highway 16, Athabasca River|NE of Jasper Lake	53.19	-117.95
SSJAE2847-13	BIOUG08121-F11	BOLD:AAF3628	KM907888	Animalia;Arthropoda;Insecta;Diptera;Chironomidae;Tanypodinae;Ablabesmyia	Ablabesmyia aspera	2012-07-17/21	Jasper National Park|Highway 16, Athabasca River|NE of Jasper Lake	53.19	-117.95
SSJAE2848-13	BIOUG08121-F12	BOLD:AAP2533	KM911523	Animalia;Arthropoda;Insecta;Diptera;Mycetophilidae;Gnoristinae;Boletina	Mycetophilidae	2012-07-17/21	Jasper National Park|Highway 16, Athabasca River|NE of Jasper Lake	53.19	-117.95
SSJAE2849-13	BIOUG08121-G01	BOLD:AAM6113	KM917560	Animalia;Arthropoda;Insecta;Diptera;Cecidomyiidae	Cecidomyiidae	2012-07-17/21	Jasper National Park|Highway 16, Athabasca River|NE of Jasper Lake	53.19	-117.95
SSJAE285-13	BIOUG07089-E05	BOLD:ACF2457	KM915539	Animalia;Arthropoda;Insecta;Diptera;Chironomidae;Chironominae;Paratanytarsus	Paratanytarsus laccophilus	2012-07-17/21	Jasper National Park|Highway 16, Athabasca River|NE of Jasper Lake	53.19	-117.95
SSJAE2850-13	BIOUG08121-G02	BOLD:ACL9914	KM903499	Animalia;Arthropoda;Insecta;Diptera;Chironomidae;Orthocladiinae;Limnophyes	Limnophyes	2012-07-17/21	Jasper National Park|Highway 16, Athabasca River|NE of Jasper Lake	53.19	-117.95
SSJAE2851-13	BIOUG08121-G03	BOLD:ACR4654	KM912753	Animalia;Arthropoda;Insecta;Diptera;Phoridae;Metopininae;Megaselia	Megaselia diversa	2012-07-17/21	Jasper National Park|Highway 16, Athabasca River|NE of Jasper Lake	53.19	-117.95
SSJAE2852-13	BIOUG08121-G04	BOLD:AAP6470	KM919713	Animalia;Arthropoda;Insecta;Diptera;Sciaridae;Cratyna	Cratyna	2012-07-17/21	Jasper National Park|Highway 16, Athabasca River|NE of Jasper Lake	53.19	-117.95
SSJAE2853-13	BIOUG08121-G05	BOLD:ACE6563	KM919163	Animalia;Arthropoda;Insecta;Diptera;Chironomidae;Tanypodinae;Ablabesmyia	Ablabesmyia illinoensis	2012-07-17/21	Jasper National Park|Highway 16, Athabasca River|NE of Jasper Lake	53.19	-117.95
SSJAE2854-13	BIOUG08121-G06	BOLD:AAF9752	KM917246	Animalia;Arthropoda;Insecta;Diptera;Hybotidae;Hybotinae;Bicellaria	Bicellaria furcifer	2012-07-17/21	Jasper National Park|Highway 16, Athabasca River|NE of Jasper Lake	53.19	-117.95
SSJAE2855-13	BIOUG08121-G07	BOLD:AAF3628	KM914386	Animalia;Arthropoda;Insecta;Diptera;Chironomidae;Tanypodinae;Ablabesmyia	Ablabesmyia aspera	2012-07-17/21	Jasper National Park|Highway 16, Athabasca River|NE of Jasper Lake	53.19	-117.95
SSJAE2856-13	BIOUG08121-G08	BOLD:ABU5545	KM909644	Animalia;Arthropoda;Insecta;Diptera;Mycetophilidae;Mycetophilinae;Exechiini;Cordyla	Cordyla	2012-07-17/21	Jasper National Park|Highway 16, Athabasca River|NE of Jasper Lake	53.19	-117.95
SSJAE2857-13	BIOUG08121-G09	BOLD:ABY4204	KM902144	Animalia;Arthropoda;Insecta;Diptera;Ceratopogonidae;Ceratopogoninae;Brachypogon	Brachypogon	2012-07-17/21	Jasper National Park|Highway 16, Athabasca River|NE of Jasper Lake	53.19	-117.95
SSJAE2858-13	BIOUG08121-G10	BOLD:ACF2457	KM909739	Animalia;Arthropoda;Insecta;Diptera;Chironomidae;Chironominae;Paratanytarsus	Paratanytarsus laccophilus	2012-07-17/21	Jasper National Park|Highway 16, Athabasca River|NE of Jasper Lake	53.19	-117.95
SSJAE2859-13	BIOUG08121-G11	BOLD:AAU5647	KM909015	Animalia;Arthropoda;Insecta;Diptera;Phoridae;Metopininae;Megaselia	Megaselia	2012-07-17/21	Jasper National Park|Highway 16, Athabasca River|NE of Jasper Lake	53.19	-117.95
SSJAE286-13	BIOUG07089-E06	BOLD:AAH3625	KM901226	Animalia;Arthropoda;Insecta;Diptera;Cecidomyiidae	Cecidomyiidae	2012-07-17/21	Jasper National Park|Highway 16, Athabasca River|NE of Jasper Lake	53.19	-117.95
SSJAE2860-13	BIOUG08121-G12	BOLD:ACL9914	KM899216	Animalia;Arthropoda;Insecta;Diptera;Chironomidae;Orthocladiinae;Limnophyes	Limnophyes	2012-07-17/21	Jasper National Park|Highway 16, Athabasca River|NE of Jasper Lake	53.19	-117.95
SSJAE2861-13	BIOUG08121-H01	BOLD:AAG3311	KM900985	Animalia;Arthropoda;Insecta;Diptera;Phoridae	Phoridae	2012-07-17/21	Jasper National Park|Highway 16, Athabasca River|NE of Jasper Lake	53.19	-117.95
SSJAE2862-13	BIOUG08121-H02	BOLD:ACV5884	KM899628	Animalia;Arthropoda;Insecta;Diptera;Chloropidae;Chloropinae;Diplotoxa	Diplotoxa	2012-07-17/21	Jasper National Park|Highway 16, Athabasca River|NE of Jasper Lake	53.19	-117.95
SSJAE2863-13	BIOUG08121-H03	BOLD:ACF3043	KM901314	Animalia;Arthropoda;Insecta;Diptera;Cecidomyiidae	Cecidomyiidae	2012-07-17/21	Jasper National Park|Highway 16, Athabasca River|NE of Jasper Lake	53.19	-117.95
SSJAE2864-13	BIOUG08121-H04	BOLD:AAH3920	KM908843	Animalia;Arthropoda;Insecta;Diptera;Sciaridae;Scatopsciara	Scatopsciara atomaria	2012-07-17/21	Jasper National Park|Highway 16, Athabasca River|NE of Jasper Lake	53.19	-117.95
SSJAE2865-13	BIOUG08121-H05	BOLD:AAI1352	KM918780	Animalia;Arthropoda;Insecta;Diptera;Limoniidae;Limoniinae;Dicranomyia	Dicranomyia modesta	2012-07-17/21	Jasper National Park|Highway 16, Athabasca River|NE of Jasper Lake	53.19	-117.95
SSJAE2866-13	BIOUG08121-H06	BOLD:AAU8534	KM910307	Animalia;Arthropoda;Insecta;Diptera;Phoridae;Metopininae;Megaselia	Megaselia pulicaria complex	2012-07-17/21	Jasper National Park|Highway 16, Athabasca River|NE of Jasper Lake	53.19	-117.95
SSJAE2867-13	BIOUG08121-H07	BOLD:AAM6249	KM911716	Animalia;Arthropoda;Insecta;Diptera;Chironomidae;Orthocladiinae;Rheocricotopus	Rheocricotopus robacki	2012-07-17/21	Jasper National Park|Highway 16, Athabasca River|NE of Jasper Lake	53.19	-117.95
SSJAE2868-13	BIOUG08121-H08	BOLD:AAC4403	KM919556	Animalia;Arthropoda;Insecta;Diptera;Chironomidae;Chironominae;Micropsectra	Micropsectra polita	2012-07-17/21	Jasper National Park|Highway 16, Athabasca River|NE of Jasper Lake	53.19	-117.95
SSJAE2869-13	BIOUG08121-H09	BOLD:ACX4320	KM898794	Animalia;Arthropoda;Insecta;Diptera;Ceratopogonidae	Ceratopogonidae	2012-07-17/21	Jasper National Park|Highway 16, Athabasca River|NE of Jasper Lake	53.19	-117.95
SSJAE287-13	BIOUG07089-E07	BOLD:ACL9914	KM920245	Animalia;Arthropoda;Insecta;Diptera;Chironomidae;Orthocladiinae;Limnophyes	Limnophyes	2012-07-17/21	Jasper National Park|Highway 16, Athabasca River|NE of Jasper Lake	53.19	-117.95
SSJAE2870-13	BIOUG08121-H10	BOLD:AAP6847	KM904984	Animalia;Arthropoda;Insecta;Diptera;Cecidomyiidae	Cecidomyiidae	2012-07-17/21	Jasper National Park|Highway 16, Athabasca River|NE of Jasper Lake	53.19	-117.95
SSJAE2871-13	BIOUG08121-H11	BOLD:AAL9079	KM913458	Animalia;Arthropoda;Insecta;Diptera;Phoridae;Metopininae;Megaselia	Megaselia giraudii	2012-07-17/21	Jasper National Park|Highway 16, Athabasca River|NE of Jasper Lake	53.19	-117.95
SSJAE2872-13	BIOUG08122-A01	BOLD:AAG3237	KM914743	Animalia;Arthropoda;Insecta;Diptera;Phoridae;Metopininae;Megaselia	Megaselia	2012-07-17/21	Jasper National Park|Highway 16, Athabasca River|NE of Jasper Lake	53.19	-117.95
SSJAE2873-13	BIOUG08122-A02	BOLD:ACJ0506	KM908038	Animalia;Arthropoda;Insecta;Diptera;Ceratopogonidae;Dasyheleinae;Dasyhelea	Dasyhelea	2012-07-17/21	Jasper National Park|Highway 16, Athabasca River|NE of Jasper Lake	53.19	-117.95
SSJAE2874-13	BIOUG08122-A03	BOLD:ACL9914	KM903526	Animalia;Arthropoda;Insecta;Diptera;Chironomidae;Orthocladiinae;Limnophyes	Limnophyes	2012-07-17/21	Jasper National Park|Highway 16, Athabasca River|NE of Jasper Lake	53.19	-117.95
SSJAE2875-13	BIOUG08122-A04	BOLD:AAG6501	KM902025	Animalia;Arthropoda;Insecta;Diptera;Ceratopogonidae;Forcipomyiinae;Forcipomyia	Forcipomyia titillans	2012-07-17/21	Jasper National Park|Highway 16, Athabasca River|NE of Jasper Lake	53.19	-117.95
SSJAE2876-13	BIOUG08122-A05	BOLD:ACB0651	KM916697	Animalia;Arthropoda;Insecta;Diptera;Phoridae;Metopininae;Megaselia	Megaselia	2012-07-17/21	Jasper National Park|Highway 16, Athabasca River|NE of Jasper Lake	53.19	-117.95
SSJAE2877-13	BIOUG08122-A06	BOLD:AAU8534	KM915581	Animalia;Arthropoda;Insecta;Diptera;Phoridae;Metopininae;Megaselia	Megaselia pulicaria complex	2012-07-17/21	Jasper National Park|Highway 16, Athabasca River|NE of Jasper Lake	53.19	-117.95
SSJAE2878-13	BIOUG08122-A07	BOLD:AAF7088	KM908342	Animalia;Arthropoda;Insecta;Diptera;Chironomidae;Chironominae;Micropsectra	Micropsectra subletteorum	2012-07-17/21	Jasper National Park|Highway 16, Athabasca River|NE of Jasper Lake	53.19	-117.95
SSJAE2879-13	BIOUG08122-A08	BOLD:AAB1809	KM915073	Animalia;Arthropoda;Insecta;Diptera;Chironomidae;Orthocladiinae;Limnophyes	Limnophyes	2012-07-17/21	Jasper National Park|Highway 16, Athabasca River|NE of Jasper Lake	53.19	-117.95
SSJAE2880-13	BIOUG08122-A09	BOLD:AAF9752	KM898230	Animalia;Arthropoda;Insecta;Diptera;Hybotidae;Hybotinae;Bicellaria	Bicellaria furcifer	2012-07-17/21	Jasper National Park|Highway 16, Athabasca River|NE of Jasper Lake	53.19	-117.95
SSJAE2881-13	BIOUG08122-A10	BOLD:AAG3154	KM902174	Animalia;Arthropoda;Insecta;Diptera;Psychodidae;Psychodinae;Psychoda	Psychoda	2012-07-17/21	Jasper National Park|Highway 16, Athabasca River|NE of Jasper Lake	53.19	-117.95
SSJAE2882-13	BIOUG08122-A11	BOLD:AAU6529	KM911427	Animalia;Arthropoda;Insecta;Diptera;Phoridae;Metopininae;Megaselia	Megaselia	2012-07-17/21	Jasper National Park|Highway 16, Athabasca River|NE of Jasper Lake	53.19	-117.95
SSJAE2883-13	BIOUG08122-A12	BOLD:ACX4522	KM920646	Animalia;Arthropoda;Insecta;Diptera;Chironomidae;Tanypodinae;Ablabesmyia	Ablabesmyia	2012-07-17/21	Jasper National Park|Highway 16, Athabasca River|NE of Jasper Lake	53.19	-117.95
SSJAE2884-13	BIOUG08122-B01	BOLD:AAF3628	KM898514	Animalia;Arthropoda;Insecta;Diptera;Chironomidae;Tanypodinae;Ablabesmyia	Ablabesmyia aspera	2012-07-17/21	Jasper National Park|Highway 16, Athabasca River|NE of Jasper Lake	53.19	-117.95
SSJAE2885-13	BIOUG08122-B02	BOLD:ACC7559	KM917291	Animalia;Arthropoda;Insecta;Diptera;Chironomidae;Tanypodinae	Tanypodinae	2012-07-17/21	Jasper National Park|Highway 16, Athabasca River|NE of Jasper Lake	53.19	-117.95
SSJAE2886-13	BIOUG08122-B03	BOLD:ACE6563	KM909631	Animalia;Arthropoda;Insecta;Diptera;Chironomidae;Tanypodinae;Ablabesmyia	Ablabesmyia illinoensis	2012-07-17/21	Jasper National Park|Highway 16, Athabasca River|NE of Jasper Lake	53.19	-117.95
SSJAE2887-13	BIOUG08122-B04	BOLD:AAB7361	KM907209	Animalia;Arthropoda;Insecta;Diptera;Chironomidae;Orthocladiinae;Limnophyes	Limnophyes natalensis	2012-07-17/21	Jasper National Park|Highway 16, Athabasca River|NE of Jasper Lake	53.19	-117.95
SSJAE2888-13	BIOUG08122-B05	BOLD:ACC4222	KM907277	Animalia;Arthropoda;Insecta;Diptera;Hybotidae;Tachydromiinae;Platypalpus	Platypalpus	2012-07-17/21	Jasper National Park|Highway 16, Athabasca River|NE of Jasper Lake	53.19	-117.95
SSJAE2889-13	BIOUG08122-B06	BOLD:ACI7836	KM909591	Animalia;Arthropoda;Insecta;Diptera;Ceratopogonidae	Ceratopogonidae	2012-07-17/21	Jasper National Park|Highway 16, Athabasca River|NE of Jasper Lake	53.19	-117.95
SSJAE289-13	BIOUG07089-E09	BOLD:ACF2457	KM921025	Animalia;Arthropoda;Insecta;Diptera;Chironomidae;Chironominae;Paratanytarsus	Paratanytarsus laccophilus	2012-07-17/21	Jasper National Park|Highway 16, Athabasca River|NE of Jasper Lake	53.19	-117.95
SSJAE2890-13	BIOUG08122-B07	BOLD:AAC9278	KM903729	Animalia;Arthropoda;Insecta;Diptera;Chironomidae;Orthocladiinae;Limnophyes	Limnophyes schnelli	2012-07-17/21	Jasper National Park|Highway 16, Athabasca River|NE of Jasper Lake	53.19	-117.95
SSJAE2891-13	BIOUG08122-B08	BOLD:ACD9754	KM918146	Animalia;Arthropoda;Insecta;Diptera;Chironomidae;Orthocladiinae;Limnophyes	Limnophyes	2012-07-17/21	Jasper National Park|Highway 16, Athabasca River|NE of Jasper Lake	53.19	-117.95
SSJAE2892-13	BIOUG08122-B09	BOLD:ACZ6583	KM920359	Animalia;Arthropoda;Insecta;Diptera;Ephydridae;Ephydrinae;Scatella	Scatella	2012-07-17/21	Jasper National Park|Highway 16, Athabasca River|NE of Jasper Lake	53.19	-117.95
SSJAE2893-13	BIOUG08122-B10	BOLD:AAG6534	KM912995	Animalia;Arthropoda;Insecta;Diptera;Ceratopogonidae;Forcipomyiinae;Atrichopogon	Atrichopogon	2012-07-17/21	Jasper National Park|Highway 16, Athabasca River|NE of Jasper Lake	53.19	-117.95
SSJAE2894-13	BIOUG08122-B11	BOLD:ACF2457	KM902916	Animalia;Arthropoda;Insecta;Diptera;Chironomidae;Chironominae;Paratanytarsus	Paratanytarsus laccophilus	2012-07-17/21	Jasper National Park|Highway 16, Athabasca River|NE of Jasper Lake	53.19	-117.95
SSJAE2895-13	BIOUG08122-B12	BOLD:AAG9974	KM908884	Animalia;Arthropoda;Insecta;Diptera;Lonchopteridae;Lonchoptera	Lonchoptera bifurcata	2012-07-17/21	Jasper National Park|Highway 16, Athabasca River|NE of Jasper Lake	53.19	-117.95
SSJAE2896-13	BIOUG08122-C01	BOLD:AAM6249	KM899916	Animalia;Arthropoda;Insecta;Diptera;Chironomidae;Orthocladiinae;Rheocricotopus	Rheocricotopus robacki	2012-07-17/21	Jasper National Park|Highway 16, Athabasca River|NE of Jasper Lake	53.19	-117.95
SSJAE2897-13	BIOUG08122-C02	BOLD:AAV1796	KM899927	Animalia;Arthropoda;Insecta;Diptera;Limoniidae	Limoniidae	2012-07-17/21	Jasper National Park|Highway 16, Athabasca River|NE of Jasper Lake	53.19	-117.95
SSJAE2898-13	BIOUG08122-C03	BOLD:ACX4987	KM917975	Animalia;Arthropoda;Insecta;Diptera;Cecidomyiidae	Cecidomyiidae	2012-07-17/21	Jasper National Park|Highway 16, Athabasca River|NE of Jasper Lake	53.19	-117.95
SSJAE2899-13	BIOUG08122-C04	BOLD:ACJ0506	KM903472	Animalia;Arthropoda;Insecta;Diptera;Ceratopogonidae;Dasyheleinae;Dasyhelea	Dasyhelea	2012-07-17/21	Jasper National Park|Highway 16, Athabasca River|NE of Jasper Lake	53.19	-117.95
SSJAE290-13	BIOUG07089-E10	BOLD:AAM6113	KM897703	Animalia;Arthropoda;Insecta;Diptera;Cecidomyiidae	Cecidomyiidae	2012-07-17/21	Jasper National Park|Highway 16, Athabasca River|NE of Jasper Lake	53.19	-117.95
SSJAE2900-13	BIOUG08122-C05	BOLD:ACI4460	KM914626	Animalia;Arthropoda;Insecta;Diptera;Chironomidae;Chironominae;Tanytarsus	Tanytarsus	2012-07-17/21	Jasper National Park|Highway 16, Athabasca River|NE of Jasper Lake	53.19	-117.95
SSJAE2901-13	BIOUG08122-C06	BOLD:AAQ0826	KM909036	Animalia;Arthropoda;Insecta;Diptera;Hybotidae	Hybotidae	2012-07-17/21	Jasper National Park|Highway 16, Athabasca River|NE of Jasper Lake	53.19	-117.95
SSJAE2902-13	BIOUG08122-C07	BOLD:AAB7359	KM905227	Animalia;Arthropoda;Insecta;Diptera;Chironomidae;Orthocladiinae;Limnophyes	Limnophyes natalensis	2012-07-17/21	Jasper National Park|Highway 16, Athabasca River|NE of Jasper Lake	53.19	-117.95
SSJAE2903-13	BIOUG08122-C08	BOLD:AAU5647	KM910894	Animalia;Arthropoda;Insecta;Diptera;Phoridae;Metopininae;Megaselia	Megaselia	2012-07-17/21	Jasper National Park|Highway 16, Athabasca River|NE of Jasper Lake	53.19	-117.95
SSJAE2904-13	BIOUG08122-C09	BOLD:ACJ5131	KM910293	Animalia;Arthropoda;Insecta;Diptera;Limoniidae;Limoniinae;Dicranomyia	Dicranomyia	2012-07-17/21	Jasper National Park|Highway 16, Athabasca River|NE of Jasper Lake	53.19	-117.95
SSJAE2905-13	BIOUG08122-C10	BOLD:ACX5521	KM904706	Animalia;Arthropoda;Insecta;Diptera;Chironomidae;Orthocladiinae	Orthocladiinae	2012-07-17/21	Jasper National Park|Highway 16, Athabasca River|NE of Jasper Lake	53.19	-117.95
SSJAE2906-13	BIOUG08122-C11	BOLD:ACJ1157	KM905109	Animalia;Arthropoda;Insecta;Diptera;Dolichopodidae	Dolichopodidae	2012-07-17/21	Jasper National Park|Highway 16, Athabasca River|NE of Jasper Lake	53.19	-117.95
SSJAE2907-13	BIOUG08122-C12	BOLD:ACL9914	KM908193	Animalia;Arthropoda;Insecta;Diptera;Chironomidae;Orthocladiinae;Limnophyes	Limnophyes	2012-07-17/21	Jasper National Park|Highway 16, Athabasca River|NE of Jasper Lake	53.19	-117.95
SSJAE2908-13	BIOUG08122-D01	BOLD:ACC8116	KM903769	Animalia;Arthropoda;Insecta;Diptera;Cecidomyiidae	Cecidomyiidae	2012-07-17/21	Jasper National Park|Highway 16, Athabasca River|NE of Jasper Lake	53.19	-117.95
SSJAE2909-13	BIOUG08122-D02	BOLD:ACF2457	KM901091	Animalia;Arthropoda;Insecta;Diptera;Chironomidae;Chironominae;Paratanytarsus	Paratanytarsus laccophilus	2012-07-17/21	Jasper National Park|Highway 16, Athabasca River|NE of Jasper Lake	53.19	-117.95
SSJAE291-13	BIOUG07089-E11	BOLD:ACF2457	KM905038	Animalia;Arthropoda;Insecta;Diptera;Chironomidae;Chironominae;Paratanytarsus	Paratanytarsus laccophilus	2012-07-17/21	Jasper National Park|Highway 16, Athabasca River|NE of Jasper Lake	53.19	-117.95
SSJAE2910-13	BIOUG08122-D03	BOLD:ACA2675	KM901156	Animalia;Arthropoda;Insecta;Diptera;Chironomidae;Orthocladiinae	Orthocladiinae	2012-07-17/21	Jasper National Park|Highway 16, Athabasca River|NE of Jasper Lake	53.19	-117.95
SSJAE2911-13	BIOUG08122-D04	BOLD:AAC4197	KM905964	Animalia;Arthropoda;Insecta;Diptera;Chironomidae;Orthocladiinae;Paraphaenocladius	Paraphaenocladius impensus	2012-07-17/21	Jasper National Park|Highway 16, Athabasca River|NE of Jasper Lake	53.19	-117.95
SSJAE2912-13	BIOUG08122-D05	BOLD:AAB4657	KM907441	Animalia;Arthropoda;Insecta;Diptera;Chironomidae;Chironominae;Chironomus	Chironomus maturus	2012-07-17/21	Jasper National Park|Highway 16, Athabasca River|NE of Jasper Lake	53.19	-117.95
SSJAE2913-13	BIOUG08122-D06	BOLD:ACC2205	KM914122	Animalia;Arthropoda;Insecta;Diptera;Chironomidae;Chironominae	Chironominae	2012-07-17/21	Jasper National Park|Highway 16, Athabasca River|NE of Jasper Lake	53.19	-117.95
SSJAE2914-13	BIOUG08122-D07	BOLD:ACL9914	KM914772	Animalia;Arthropoda;Insecta;Diptera;Chironomidae;Orthocladiinae;Limnophyes	Limnophyes	2012-07-17/21	Jasper National Park|Highway 16, Athabasca River|NE of Jasper Lake	53.19	-117.95
SSJAE2915-13	BIOUG08122-D08	BOLD:AAN5161	KM920759	Animalia;Arthropoda;Insecta;Diptera;Ceratopogonidae;Dasyheleinae;Dasyhelea	Dasyhelea	2012-07-17/21	Jasper National Park|Highway 16, Athabasca River|NE of Jasper Lake	53.19	-117.95
SSJAE2916-13	BIOUG08122-D09	BOLD:ACJ1157	KM914661	Animalia;Arthropoda;Insecta;Diptera;Dolichopodidae	Dolichopodidae	2012-07-17/21	Jasper National Park|Highway 16, Athabasca River|NE of Jasper Lake	53.19	-117.95
SSJAE2917-13	BIOUG08122-D10	BOLD:AAU5647	KM918213	Animalia;Arthropoda;Insecta;Diptera;Phoridae;Metopininae;Megaselia	Megaselia	2012-07-17/21	Jasper National Park|Highway 16, Athabasca River|NE of Jasper Lake	53.19	-117.95
SSJAE2918-13	BIOUG08122-D11	BOLD:ABY4204	KM902571	Animalia;Arthropoda;Insecta;Diptera;Ceratopogonidae;Ceratopogoninae;Brachypogon	Brachypogon	2012-07-17/21	Jasper National Park|Highway 16, Athabasca River|NE of Jasper Lake	53.19	-117.95
SSJAE2919-13	BIOUG08122-D12	BOLD:ABU5545	KM918668	Animalia;Arthropoda;Insecta;Diptera;Mycetophilidae;Mycetophilinae;Exechiini;Cordyla	Cordyla	2012-07-17/21	Jasper National Park|Highway 16, Athabasca River|NE of Jasper Lake	53.19	-117.95
SSJAE292-13	BIOUG07089-E12	BOLD:ACJ0506	KM919592	Animalia;Arthropoda;Insecta;Diptera;Ceratopogonidae;Dasyheleinae;Dasyhelea	Dasyhelea	2012-07-17/21	Jasper National Park|Highway 16, Athabasca River|NE of Jasper Lake	53.19	-117.95
SSJAE2920-13	BIOUG08122-E01	BOLD:ABV9271	KM900623	Animalia;Arthropoda;Insecta;Diptera;Chironomidae;Chironominae;Tanytarsus	Tanytarsus	2012-07-17/21	Jasper National Park|Highway 16, Athabasca River|NE of Jasper Lake	53.19	-117.95
SSJAE2921-13	BIOUG08122-E02	BOLD:ACA9923	KM906371	Animalia;Arthropoda;Insecta;Diptera;Sciaridae	Sciaridae	2012-07-17/21	Jasper National Park|Highway 16, Athabasca River|NE of Jasper Lake	53.19	-117.95
SSJAE2922-13	BIOUG08122-E03	BOLD:AAG3154	KM904360	Animalia;Arthropoda;Insecta;Diptera;Psychodidae;Psychodinae;Psychoda	Psychoda	2012-07-17/21	Jasper National Park|Highway 16, Athabasca River|NE of Jasper Lake	53.19	-117.95
SSJAE2923-13	BIOUG08122-E04	BOLD:ACZ6583	KM916673	Animalia;Arthropoda;Insecta;Diptera;Ephydridae;Ephydrinae;Scatella	Scatella	2012-07-17/21	Jasper National Park|Highway 16, Athabasca River|NE of Jasper Lake	53.19	-117.95
SSJAE2924-13	BIOUG08122-E05	BOLD:AAB1148	KM917705	Animalia;Arthropoda;Insecta;Diptera;Chloropidae;Oscinellinae;Oscinella	Oscinella	2012-07-17/21	Jasper National Park|Highway 16, Athabasca River|NE of Jasper Lake	53.19	-117.95
SSJAE2925-13	BIOUG08122-E06	BOLD:AAG9709	KM916562	Animalia;Arthropoda;Insecta;Diptera;Dolichopodidae	Dolichopodidae	2012-07-17/21	Jasper National Park|Highway 16, Athabasca River|NE of Jasper Lake	53.19	-117.95
SSJAE2926-13	BIOUG08122-E07	BOLD:ACD2007	KM916393	Animalia;Arthropoda;Insecta;Diptera;Cecidomyiidae	Cecidomyiidae	2012-07-17/21	Jasper National Park|Highway 16, Athabasca River|NE of Jasper Lake	53.19	-117.95
SSJAE2927-13	BIOUG08122-E08	BOLD:ABV1200	KM920083	Animalia;Arthropoda;Insecta;Diptera;Chironomidae;Orthocladiinae;Metriocnemus	Metriocnemus	2012-07-17/21	Jasper National Park|Highway 16, Athabasca River|NE of Jasper Lake	53.19	-117.95
SSJAE2928-13	BIOUG08122-E09	BOLD:ACX6055	KM910081	Animalia;Arthropoda;Insecta;Diptera;Phoridae;Metopininae;Megaselia	Megaselia	2012-07-17/21	Jasper National Park|Highway 16, Athabasca River|NE of Jasper Lake	53.19	-117.95
SSJAE2929-13	BIOUG08122-E10	BOLD:ACD0647	KM914124	Animalia;Arthropoda;Insecta;Diptera;Hybotidae;Tachydromiinae;Platypalpus	Platypalpus	2012-07-17/21	Jasper National Park|Highway 16, Athabasca River|NE of Jasper Lake	53.19	-117.95
SSJAE293-13	BIOUG07089-F01	BOLD:ACW3856	KM919692	Animalia;Arthropoda;Insecta;Diptera;Dolichopodidae;Sympycninae;Sympycnus	Sympycnus	2012-07-17/21	Jasper National Park|Highway 16, Athabasca River|NE of Jasper Lake	53.19	-117.95
SSJAE2930-13	BIOUG08122-E11	BOLD:ACJ1157	KM916473	Animalia;Arthropoda;Insecta;Diptera;Dolichopodidae	Dolichopodidae	2012-07-17/21	Jasper National Park|Highway 16, Athabasca River|NE of Jasper Lake	53.19	-117.95
SSJAE2931-13	BIOUG08122-E12	BOLD:ABX5997	KM898996	Animalia;Arthropoda;Insecta;Diptera;Muscidae;Coenosiinae;Coenosia	Coenosia	2012-07-17/21	Jasper National Park|Highway 16, Athabasca River|NE of Jasper Lake	53.19	-117.95
SSJAE2932-13	BIOUG08122-F01	BOLD:AAC4403	KM905988	Animalia;Arthropoda;Insecta;Diptera;Chironomidae;Chironominae;Micropsectra	Micropsectra polita	2012-07-17/21	Jasper National Park|Highway 16, Athabasca River|NE of Jasper Lake	53.19	-117.95
SSJAE2933-13	BIOUG08122-F02	BOLD:ACB0459	KM920023	Animalia;Arthropoda;Insecta;Diptera;Phoridae;Metopininae;Megaselia	Megaselia	2012-07-17/21	Jasper National Park|Highway 16, Athabasca River|NE of Jasper Lake	53.19	-117.95
SSJAE2934-13	BIOUG08122-F03	BOLD:ABY4204	KM902557	Animalia;Arthropoda;Insecta;Diptera;Ceratopogonidae;Ceratopogoninae;Brachypogon	Brachypogon	2012-07-17/21	Jasper National Park|Highway 16, Athabasca River|NE of Jasper Lake	53.19	-117.95
SSJAE2935-13	BIOUG08122-F04	BOLD:ACF2457	KM910642	Animalia;Arthropoda;Insecta;Diptera;Chironomidae;Chironominae;Paratanytarsus	Paratanytarsus laccophilus	2012-07-17/21	Jasper National Park|Highway 16, Athabasca River|NE of Jasper Lake	53.19	-117.95
SSJAE2936-13	BIOUG08122-F05	BOLD:ACC5574	KM912737	Animalia;Arthropoda;Insecta;Diptera;Chironomidae;Orthocladiinae;Limnophyes	Limnophyes	2012-07-17/21	Jasper National Park|Highway 16, Athabasca River|NE of Jasper Lake	53.19	-117.95
SSJAE2937-13	BIOUG08122-F06	BOLD:ABV1178	KM898935	Animalia;Arthropoda;Insecta;Diptera;Sphaeroceridae;Limosininae;Leptocera	Leptocera limosa	2012-07-17/21	Jasper National Park|Highway 16, Athabasca River|NE of Jasper Lake	53.19	-117.95
SSJAE2938-13	BIOUG08122-F07	BOLD:ACL9914	KM911265	Animalia;Arthropoda;Insecta;Diptera;Chironomidae;Orthocladiinae;Limnophyes	Limnophyes	2012-07-17/21	Jasper National Park|Highway 16, Athabasca River|NE of Jasper Lake	53.19	-117.95
SSJAE2939-13	BIOUG08122-F08	BOLD:AAJ0307	KM917642	Animalia;Arthropoda;Insecta;Diptera;Fanniidae;Fanniinae;Fannia	Fannia abrupta	2012-07-17/21	Jasper National Park|Highway 16, Athabasca River|NE of Jasper Lake	53.19	-117.95
SSJAE294-13	BIOUG07089-F02	BOLD:AAF3628	KM906450	Animalia;Arthropoda;Insecta;Diptera;Chironomidae;Tanypodinae;Ablabesmyia	Ablabesmyia aspera	2012-07-17/21	Jasper National Park|Highway 16, Athabasca River|NE of Jasper Lake	53.19	-117.95
SSJAE2940-13	BIOUG08122-F09	BOLD:ABY4204	KM897870	Animalia;Arthropoda;Insecta;Diptera;Ceratopogonidae;Ceratopogoninae;Brachypogon	Brachypogon	2012-07-17/21	Jasper National Park|Highway 16, Athabasca River|NE of Jasper Lake	53.19	-117.95
SSJAE2941-13	BIOUG08122-F10	BOLD:AAG4952	KM918147	Animalia;Arthropoda;Insecta;Diptera;Mycetophilidae;Mycetophilinae;Brevicornu	Mycetophilidae	2012-07-17/21	Jasper National Park|Highway 16, Athabasca River|NE of Jasper Lake	53.19	-117.95
SSJAE2942-13	BIOUG08122-F11	BOLD:AAA3750	KM906756	Animalia;Arthropoda;Insecta;Diptera;Culicidae;Culicinae;Aedes	Aedes	2012-07-17/21	Jasper National Park|Highway 16, Athabasca River|NE of Jasper Lake	53.19	-117.95
SSJAE2943-13	BIOUG08122-F12	BOLD:ACD0734	KM903478	Animalia;Arthropoda;Insecta;Diptera;Phoridae;Metopininae;Megaselia	Megaselia	2012-07-17/21	Jasper National Park|Highway 16, Athabasca River|NE of Jasper Lake	53.19	-117.95
SSJAE2944-13	BIOUG08122-G01	BOLD:AAN5336	KM919282	Animalia;Arthropoda;Insecta;Diptera;Chironomidae;Orthocladiinae	Orthocladiinae	2012-07-17/21	Jasper National Park|Highway 16, Athabasca River|NE of Jasper Lake	53.19	-117.95
SSJAE2945-13	BIOUG08122-G02	BOLD:AAG9668	KM905783	Animalia;Arthropoda;Insecta;Diptera;Dolichopodidae;Diaphorinae;Chrysotus	Chrysotus	2012-07-17/21	Jasper National Park|Highway 16, Athabasca River|NE of Jasper Lake	53.19	-117.95
SSJAE2946-13	BIOUG08122-G03	BOLD:AAB0079	KM908648	Animalia;Arthropoda;Insecta;Diptera;Chironomidae;Orthocladiinae;Corynoneura	Corynoneura arctica	2012-07-17/21	Jasper National Park|Highway 16, Athabasca River|NE of Jasper Lake	53.19	-117.95
SSJAE2947-13	BIOUG08122-G04	BOLD:AAG6822	KM912710	Animalia;Arthropoda;Insecta;Diptera;Muscidae;Coenosiinae;Schoenomyza	Schoenomyza	2012-07-17/21	Jasper National Park|Highway 16, Athabasca River|NE of Jasper Lake	53.19	-117.95
SSJAE2948-13	BIOUG08122-G05	BOLD:AAL9070	KM906012	Animalia;Arthropoda;Insecta;Diptera;Phoridae;Metopininae;Megaselia	Megaselia	2012-07-17/21	Jasper National Park|Highway 16, Athabasca River|NE of Jasper Lake	53.19	-117.95
SSJAE2949-13	BIOUG08122-G06	BOLD:ACA8320	KM913336	Animalia;Arthropoda;Insecta;Diptera;Phoridae;Metopininae;Megaselia	Megaselia	2012-07-17/21	Jasper National Park|Highway 16, Athabasca River|NE of Jasper Lake	53.19	-117.95
SSJAE295-13	BIOUG07089-F03	BOLD:ACI5115	KM920114	Animalia;Arthropoda;Insecta;Diptera;Empididae;Empidinae	Empidinae	2012-07-17/21	Jasper National Park|Highway 16, Athabasca River|NE of Jasper Lake	53.19	-117.95
SSJAE2950-13	BIOUG08122-G07	BOLD:AAF3628	KM913214	Animalia;Arthropoda;Insecta;Diptera;Chironomidae;Tanypodinae;Ablabesmyia	Ablabesmyia aspera	2012-07-17/21	Jasper National Park|Highway 16, Athabasca River|NE of Jasper Lake	53.19	-117.95
SSJAE2951-13	BIOUG08122-G08	BOLD:ACF2457	KM905283	Animalia;Arthropoda;Insecta;Diptera;Chironomidae;Chironominae;Paratanytarsus	Paratanytarsus laccophilus	2012-07-17/21	Jasper National Park|Highway 16, Athabasca River|NE of Jasper Lake	53.19	-117.95
SSJAE2952-13	BIOUG08122-G09	BOLD:ACB7567	KM918359	Animalia;Arthropoda;Insecta;Diptera;Cecidomyiidae	Cecidomyiidae	2012-07-17/21	Jasper National Park|Highway 16, Athabasca River|NE of Jasper Lake	53.19	-117.95
SSJAE2953-13	BIOUG08122-G10	BOLD:AAA3750	KM907194	Animalia;Arthropoda;Insecta;Diptera;Culicidae;Culicinae;Aedes	Aedes	2012-07-17/21	Jasper National Park|Highway 16, Athabasca River|NE of Jasper Lake	53.19	-117.95
SSJAE2954-13	BIOUG08122-G11	BOLD:ACC2373	KM905892	Animalia;Arthropoda;Insecta;Diptera;Sciaridae	Sciaridae	2012-07-17/21	Jasper National Park|Highway 16, Athabasca River|NE of Jasper Lake	53.19	-117.95
SSJAE2955-13	BIOUG08122-G12	BOLD:ACB0716	MF865942	Animalia;Arthropoda;Insecta;Diptera;Phoridae;Metopininae;Megaselia	Megaselia	2012-07-17/21	Jasper National Park|Highway 16, Athabasca River|NE of Jasper Lake	53.19	-117.95
SSJAE2956-13	BIOUG08122-H01	BOLD:AAG3313	KM911497	Animalia;Arthropoda;Insecta;Diptera;Phoridae;Metopininae;Megaselia	Megaselia	2012-07-17/21	Jasper National Park|Highway 16, Athabasca River|NE of Jasper Lake	53.19	-117.95
SSJAE2957-13	BIOUG08122-H02	BOLD:AAP6470	KM916039	Animalia;Arthropoda;Insecta;Diptera;Sciaridae;Cratyna	Cratyna	2012-07-17/21	Jasper National Park|Highway 16, Athabasca River|NE of Jasper Lake	53.19	-117.95
SSJAE2958-13	BIOUG08122-H03	BOLD:AAG4622	KM909975	Animalia;Arthropoda;Insecta;Diptera;Muscidae;Coenosiinae;Schoenomyza	Schoenomyza	2012-07-17/21	Jasper National Park|Highway 16, Athabasca River|NE of Jasper Lake	53.19	-117.95
SSJAE2959-13	BIOUG08122-H04	BOLD:AAP6470	KM904432	Animalia;Arthropoda;Insecta;Diptera;Sciaridae;Cratyna	Cratyna	2012-07-17/21	Jasper National Park|Highway 16, Athabasca River|NE of Jasper Lake	53.19	-117.95
SSJAE296-13	BIOUG07089-F04	BOLD:AAH3625	KM911136	Animalia;Arthropoda;Insecta;Diptera;Cecidomyiidae	Cecidomyiidae	2012-07-17/21	Jasper National Park|Highway 16, Athabasca River|NE of Jasper Lake	53.19	-117.95
SSJAE2960-13	BIOUG08122-H05	BOLD:AAU8534	KM915315	Animalia;Arthropoda;Insecta;Diptera;Phoridae;Metopininae;Megaselia	Megaselia pulicaria complex	2012-07-17/21	Jasper National Park|Highway 16, Athabasca River|NE of Jasper Lake	53.19	-117.95
SSJAE2961-13	BIOUG08122-H06	BOLD:AAG3349	KM919714	Animalia;Arthropoda;Insecta;Diptera;Phoridae;Metopininae;Megaselia	Megaselia	2012-07-17/21	Jasper National Park|Highway 16, Athabasca River|NE of Jasper Lake	53.19	-117.95
SSJAE2962-13	BIOUG08122-H07	BOLD:ACF2457	KM917440	Animalia;Arthropoda;Insecta;Diptera;Chironomidae;Chironominae;Paratanytarsus	Paratanytarsus laccophilus	2012-07-17/21	Jasper National Park|Highway 16, Athabasca River|NE of Jasper Lake	53.19	-117.95
SSJAE2963-13	BIOUG08122-H08	BOLD:ACB0459	KM911048	Animalia;Arthropoda;Insecta;Diptera;Phoridae;Metopininae;Megaselia	Megaselia	2012-07-17/21	Jasper National Park|Highway 16, Athabasca River|NE of Jasper Lake	53.19	-117.95
SSJAE2964-13	BIOUG08122-H09	BOLD:ACC6142	KM904962	Animalia;Arthropoda;Insecta;Diptera;Chironomidae;Orthocladiinae	Orthocladiinae	2012-07-17/21	Jasper National Park|Highway 16, Athabasca River|NE of Jasper Lake	53.19	-117.95
SSJAE2965-13	BIOUG08122-H10	BOLD:AAU5647	KM898422	Animalia;Arthropoda;Insecta;Diptera;Phoridae;Metopininae;Megaselia	Megaselia	2012-07-17/21	Jasper National Park|Highway 16, Athabasca River|NE of Jasper Lake	53.19	-117.95
SSJAE2966-13	BIOUG08122-H11	BOLD:AAA3750	KM902377	Animalia;Arthropoda;Insecta;Diptera;Culicidae;Culicinae;Aedes	Aedes	2012-07-17/21	Jasper National Park|Highway 16, Athabasca River|NE of Jasper Lake	53.19	-117.95
SSJAE2967-13	BIOUG08123-A01	BOLD:AAP6571	KM914628	Animalia;Arthropoda;Insecta;Diptera;Chamaemyiidae;Chamaemyiinae;Leucopis	Leucopis	2012-07-17/21	Jasper National Park|Highway 16, Athabasca River|NE of Jasper Lake	53.19	-117.95
SSJAE2968-13	BIOUG08123-A02	BOLD:AAA7067	KM905030	Animalia;Arthropoda;Insecta;Diptera;Culicidae;Culicinae;Aedes	Aedes vexans	2012-07-17/21	Jasper National Park|Highway 16, Athabasca River|NE of Jasper Lake	53.19	-117.95
SSJAE2969-13	BIOUG08123-A03	BOLD:ACB2548	KM916181	Animalia;Arthropoda;Insecta;Diptera;Chironomidae;Orthocladiinae	Orthocladiinae	2012-07-17/21	Jasper National Park|Highway 16, Athabasca River|NE of Jasper Lake	53.19	-117.95
SSJAE297-13	BIOUG07089-F05	BOLD:ACI5769	KM903049	Animalia;Arthropoda;Insecta;Diptera;Chironomidae;Chironominae;Tanytarsus	Tanytarsus telmaticus	2012-07-17/21	Jasper National Park|Highway 16, Athabasca River|NE of Jasper Lake	53.19	-117.95
SSJAE2970-13	BIOUG08123-A04	BOLD:AAL9135	KM916946	Animalia;Arthropoda;Insecta;Diptera;Mycetophilidae;Mycetophilinae;Phronia	Phronia	2012-07-17/21	Jasper National Park|Highway 16, Athabasca River|NE of Jasper Lake	53.19	-117.95
SSJAE2971-13	BIOUG08123-A05	BOLD:AAU5647	KM909692	Animalia;Arthropoda;Insecta;Diptera;Phoridae;Metopininae;Megaselia	Megaselia	2012-07-17/21	Jasper National Park|Highway 16, Athabasca River|NE of Jasper Lake	53.19	-117.95
SSJAE2972-13	BIOUG08123-A06	BOLD:ACX6055	KM909872	Animalia;Arthropoda;Insecta;Diptera;Phoridae;Metopininae;Megaselia	Megaselia	2012-07-17/21	Jasper National Park|Highway 16, Athabasca River|NE of Jasper Lake	53.19	-117.95
SSJAE2973-13	BIOUG08123-A07	BOLD:AAE8903	KM916309	Animalia;Arthropoda;Insecta;Diptera;Muscidae;Coenosiinae;Coenosia	Coenosia mollicula	2012-07-17/21	Jasper National Park|Highway 16, Athabasca River|NE of Jasper Lake	53.19	-117.95
SSJAE2975-13	BIOUG08123-A09	BOLD:AAA3750	KM909878	Animalia;Arthropoda;Insecta;Diptera;Culicidae;Culicinae;Aedes	Aedes	2012-07-17/21	Jasper National Park|Highway 16, Athabasca River|NE of Jasper Lake	53.19	-117.95
SSJAE2976-13	BIOUG08123-A10	BOLD:AAO3939	KM898059	Animalia;Arthropoda;Insecta;Diptera;Limoniidae;Limoniinae;Dicranomyia	Dicranomyia	2012-07-17/21	Jasper National Park|Highway 16, Athabasca River|NE of Jasper Lake	53.19	-117.95
SSJAE2977-13	BIOUG08123-A11	BOLD:ACA8540	KM910053	Animalia;Arthropoda;Insecta;Diptera;Chironomidae;Orthocladiinae;Metriocnemus	Metriocnemus	2012-07-17/21	Jasper National Park|Highway 16, Athabasca River|NE of Jasper Lake	53.19	-117.95
SSJAE2978-13	BIOUG08123-A12	BOLD:ACN8730	KM904741	Animalia;Arthropoda;Insecta;Diptera;Cecidomyiidae	Cecidomyiidae	2012-07-17/21	Jasper National Park|Highway 16, Athabasca River|NE of Jasper Lake	53.19	-117.95
SSJAE2979-13	BIOUG08123-B01	BOLD:AAJ5881	KM912612	Animalia;Arthropoda;Insecta;Diptera;Culicidae;Culicinae;Aedes	Aedes sticticus	2012-07-17/21	Jasper National Park|Highway 16, Athabasca River|NE of Jasper Lake	53.19	-117.95
SSJAE298-13	BIOUG07089-F06	BOLD:ACF2457	KM905591	Animalia;Arthropoda;Insecta;Diptera;Chironomidae;Chironominae;Paratanytarsus	Paratanytarsus laccophilus	2012-07-17/21	Jasper National Park|Highway 16, Athabasca River|NE of Jasper Lake	53.19	-117.95
SSJAE2980-13	BIOUG08123-B02	BOLD:AAM9255	KM906581	Animalia;Arthropoda;Insecta;Diptera;Sciaridae;Pseudolycoriella	Pseudolycoriella	2012-07-17/21	Jasper National Park|Highway 16, Athabasca River|NE of Jasper Lake	53.19	-117.95
SSJAE2981-13	BIOUG08123-B03	BOLD:AAC1222	KM901056	Animalia;Arthropoda;Insecta;Diptera;Culicidae;Culicinae;Aedes	Aedes cinereus	2012-07-17/21	Jasper National Park|Highway 16, Athabasca River|NE of Jasper Lake	53.19	-117.95
SSJAE2982-13	BIOUG08123-B04	BOLD:AAG9668	KM911567	Animalia;Arthropoda;Insecta;Diptera;Dolichopodidae;Diaphorinae;Chrysotus	Chrysotus	2012-07-17/21	Jasper National Park|Highway 16, Athabasca River|NE of Jasper Lake	53.19	-117.95
SSJAE2983-13	BIOUG08123-B05	BOLD:ABA0806	KM906166	Animalia;Arthropoda;Insecta;Diptera;Ceratopogonidae;Forcipomyiinae;Atrichopogon	Atrichopogon	2012-07-17/21	Jasper National Park|Highway 16, Athabasca River|NE of Jasper Lake	53.19	-117.95
SSJAE2984-13	BIOUG08123-B06	BOLD:AAA3750	KM900253	Animalia;Arthropoda;Insecta;Diptera;Culicidae;Culicinae;Aedes	Aedes	2012-07-17/21	Jasper National Park|Highway 16, Athabasca River|NE of Jasper Lake	53.19	-117.95
SSJAE2985-13	BIOUG08123-B07	BOLD:ACJ1157	KM899781	Animalia;Arthropoda;Insecta;Diptera;Dolichopodidae	Dolichopodidae	2012-07-17/21	Jasper National Park|Highway 16, Athabasca River|NE of Jasper Lake	53.19	-117.95
SSJAE2986-13	BIOUG08123-B08	BOLD:AAA7067	KM920018	Animalia;Arthropoda;Insecta;Diptera;Culicidae;Culicinae;Aedes	Aedes vexans	2012-07-17/21	Jasper National Park|Highway 16, Athabasca River|NE of Jasper Lake	53.19	-117.95
SSJAE2987-13	BIOUG08123-B09	BOLD:AAP6472	KM918550	Animalia;Arthropoda;Insecta;Diptera;Sciaridae	Sciaridae	2012-07-17/21	Jasper National Park|Highway 16, Athabasca River|NE of Jasper Lake	53.19	-117.95
SSJAE2988-13	BIOUG08123-B10	BOLD:AAU5647	KM907633	Animalia;Arthropoda;Insecta;Diptera;Phoridae;Metopininae;Megaselia	Megaselia	2012-07-17/21	Jasper National Park|Highway 16, Athabasca River|NE of Jasper Lake	53.19	-117.95
SSJAE2989-13	BIOUG08123-B11	BOLD:ACJ5130	KM904522	Animalia;Arthropoda;Insecta;Diptera;Chironomidae;Chironominae	Chironominae	2012-07-17/21	Jasper National Park|Highway 16, Athabasca River|NE of Jasper Lake	53.19	-117.95
SSJAE299-13	BIOUG07089-F07	BOLD:ACA9977	KM920113	Animalia;Arthropoda;Insecta;Diptera;Cecidomyiidae	Cecidomyiidae	2012-07-17/21	Jasper National Park|Highway 16, Athabasca River|NE of Jasper Lake	53.19	-117.95
SSJAE2990-13	BIOUG08123-B12	BOLD:AAD9171	KM906540	Animalia;Arthropoda;Insecta;Diptera;Chironomidae;Chironominae;Phaenopsectra	Phaenopsectra punctipes	2012-07-17/21	Jasper National Park|Highway 16, Athabasca River|NE of Jasper Lake	53.19	-117.95
SSJAE2991-13	BIOUG08123-C01	BOLD:ACB2548	KM902364	Animalia;Arthropoda;Insecta;Diptera;Chironomidae;Orthocladiinae	Orthocladiinae	2012-07-17/21	Jasper National Park|Highway 16, Athabasca River|NE of Jasper Lake	53.19	-117.95
SSJAE2992-13	BIOUG08123-C02	BOLD:ACX4987	KM900527	Animalia;Arthropoda;Insecta;Diptera;Cecidomyiidae	Cecidomyiidae	2012-07-17/21	Jasper National Park|Highway 16, Athabasca River|NE of Jasper Lake	53.19	-117.95
SSJAE2993-13	BIOUG08123-C03	BOLD:ABA0806	KM916159	Animalia;Arthropoda;Insecta;Diptera;Ceratopogonidae;Forcipomyiinae;Atrichopogon	Atrichopogon	2012-07-17/21	Jasper National Park|Highway 16, Athabasca River|NE of Jasper Lake	53.19	-117.95
SSJAE2994-13	BIOUG08123-C04	BOLD:ABY4204	KM915042	Animalia;Arthropoda;Insecta;Diptera;Ceratopogonidae;Ceratopogoninae;Brachypogon	Brachypogon	2012-07-17/21	Jasper National Park|Highway 16, Athabasca River|NE of Jasper Lake	53.19	-117.95
SSJAE2995-13	BIOUG08123-C05	BOLD:ACF3043	KM912692	Animalia;Arthropoda;Insecta;Diptera;Cecidomyiidae	Cecidomyiidae	2012-07-17/21	Jasper National Park|Highway 16, Athabasca River|NE of Jasper Lake	53.19	-117.95
SSJAE2996-13	BIOUG08123-C06	BOLD:AAF3628	KM908855	Animalia;Arthropoda;Insecta;Diptera;Chironomidae;Tanypodinae;Ablabesmyia	Ablabesmyia aspera	2012-07-17/21	Jasper National Park|Highway 16, Athabasca River|NE of Jasper Lake	53.19	-117.95
SSJAE2997-13	BIOUG08123-C07	BOLD:ACB0716	KM913522	Animalia;Arthropoda;Insecta;Diptera;Phoridae;Metopininae;Megaselia	Megaselia	2012-07-17/21	Jasper National Park|Highway 16, Athabasca River|NE of Jasper Lake	53.19	-117.95
SSJAE2998-13	BIOUG08123-C08	BOLD:AAP2490	KM920697	Animalia;Arthropoda;Insecta;Diptera;Phoridae;Metopininae;Megaselia	Megaselia	2012-07-17/21	Jasper National Park|Highway 16, Athabasca River|NE of Jasper Lake	53.19	-117.95
SSJAE2999-13	BIOUG08123-C09	BOLD:AAL7869	KM905550	Animalia;Arthropoda;Insecta;Diptera;Sciaridae;Lycoriella	Lycoriella flavipeda	2012-07-17/21	Jasper National Park|Highway 16, Athabasca River|NE of Jasper Lake	53.19	-117.95
SSJAE300-13	BIOUG07089-F08	BOLD:ABY4204	KM910655	Animalia;Arthropoda;Insecta;Diptera;Ceratopogonidae;Ceratopogoninae;Brachypogon	Brachypogon	2012-07-17/21	Jasper National Park|Highway 16, Athabasca River|NE of Jasper Lake	53.19	-117.95
SSJAE3000-13	BIOUG08123-C10	BOLD:ACD3304	KM913054	Animalia;Arthropoda;Insecta;Diptera;Cecidomyiidae	Cecidomyiidae	2012-07-17/21	Jasper National Park|Highway 16, Athabasca River|NE of Jasper Lake	53.19	-117.95
SSJAE3001-13	BIOUG08123-C11	BOLD:ACX4987	KM921555	Animalia;Arthropoda;Insecta;Diptera;Cecidomyiidae	Cecidomyiidae	2012-07-17/21	Jasper National Park|Highway 16, Athabasca River|NE of Jasper Lake	53.19	-117.95
SSJAE3002-13	BIOUG08123-C12	BOLD:AAJ0565	KM907730	Animalia;Arthropoda;Insecta;Diptera;Mycetophilidae;Mycetophilinae;Mycetophilini;Epicypta	Epicypta	2012-07-17/21	Jasper National Park|Highway 16, Athabasca River|NE of Jasper Lake	53.19	-117.95
SSJAE3003-13	BIOUG08123-D01	BOLD:AAG9616	KM903996	Animalia;Arthropoda;Insecta;Diptera;Dolichopodidae;Dolichopodinae;Dolichopus	Dolichopus plumipes	2012-07-17/21	Jasper National Park|Highway 16, Athabasca River|NE of Jasper Lake	53.19	-117.95
SSJAE3004-13	BIOUG08123-D02	BOLD:ADK7760	KM908090	Animalia;Arthropoda;Insecta;Diptera;Chironomidae;Orthocladiinae;Metriocnemus	Metriocnemus	2012-07-17/21	Jasper National Park|Highway 16, Athabasca River|NE of Jasper Lake	53.19	-117.95
SSJAE3005-13	BIOUG08123-D03	BOLD:AAG5473	KM917976	Animalia;Arthropoda;Insecta;Diptera;Chironomidae;Chironominae;Paratendipes	Paratendipes	2012-07-17/21	Jasper National Park|Highway 16, Athabasca River|NE of Jasper Lake	53.19	-117.95
SSJAE3006-13	BIOUG08123-D04	BOLD:ACL9914	KM916986	Animalia;Arthropoda;Insecta;Diptera;Chironomidae;Orthocladiinae;Limnophyes	Limnophyes	2012-07-17/21	Jasper National Park|Highway 16, Athabasca River|NE of Jasper Lake	53.19	-117.95
SSJAE3007-13	BIOUG08123-D05	BOLD:AAB0375	KM919673	Animalia;Arthropoda;Insecta;Diptera;Chironomidae;Orthocladiinae;Smittia	Smittia sp. 16ES	2012-07-17/21	Jasper National Park|Highway 16, Athabasca River|NE of Jasper Lake	53.19	-117.95
SSJAE3008-13	BIOUG08123-D06	BOLD:ACL9914	KM910877	Animalia;Arthropoda;Insecta;Diptera;Chironomidae;Orthocladiinae;Limnophyes	Limnophyes	2012-07-17/21	Jasper National Park|Highway 16, Athabasca River|NE of Jasper Lake	53.19	-117.95
SSJAE3009-13	BIOUG08123-D07	BOLD:ACF2457	KM901926	Animalia;Arthropoda;Insecta;Diptera;Chironomidae;Chironominae;Paratanytarsus	Paratanytarsus laccophilus	2012-07-17/21	Jasper National Park|Highway 16, Athabasca River|NE of Jasper Lake	53.19	-117.95
SSJAE301-13	BIOUG07089-F09	BOLD:AAD2144	KM899695	Animalia;Arthropoda;Insecta;Diptera;Chironomidae;Chironominae;Tanytarsus	Tanytarsus wirthi	2012-07-17/21	Jasper National Park|Highway 16, Athabasca River|NE of Jasper Lake	53.19	-117.95
SSJAE3010-13	BIOUG08123-D08	BOLD:ACC2205	KM901793	Animalia;Arthropoda;Insecta;Diptera;Chironomidae;Chironominae	Chironominae	2012-07-17/21	Jasper National Park|Highway 16, Athabasca River|NE of Jasper Lake	53.19	-117.95
SSJAE3011-13	BIOUG08123-D09	BOLD:AAC9278	KM912549	Animalia;Arthropoda;Insecta;Diptera;Chironomidae;Orthocladiinae;Limnophyes	Limnophyes schnelli	2012-07-17/21	Jasper National Park|Highway 16, Athabasca River|NE of Jasper Lake	53.19	-117.95
SSJAE3012-13	BIOUG08123-D10	BOLD:AAF3628	KM911629	Animalia;Arthropoda;Insecta;Diptera;Chironomidae;Tanypodinae;Ablabesmyia	Ablabesmyia aspera	2012-07-17/21	Jasper National Park|Highway 16, Athabasca River|NE of Jasper Lake	53.19	-117.95
SSJAE3013-13	BIOUG08123-D11	BOLD:ACR4676	KM913228	Animalia;Arthropoda;Insecta;Diptera;Cecidomyiidae	Cecidomyiidae	2012-07-17/21	Jasper National Park|Highway 16, Athabasca River|NE of Jasper Lake	53.19	-117.95
SSJAE3014-13	BIOUG08123-D12	BOLD:ACX6055	KM915640	Animalia;Arthropoda;Insecta;Diptera;Phoridae;Metopininae;Megaselia	Megaselia	2012-07-17/21	Jasper National Park|Highway 16, Athabasca River|NE of Jasper Lake	53.19	-117.95
SSJAE3015-13	BIOUG08123-E01	BOLD:ACV0669	KM898252	Animalia;Arthropoda;Insecta;Diptera;Keroplatidae	Keroplatidae	2012-07-17/21	Jasper National Park|Highway 16, Athabasca River|NE of Jasper Lake	53.19	-117.95
SSJAE3016-13	BIOUG08123-E02	BOLD:AAG7276	KM901965	Animalia;Arthropoda;Insecta;Diptera;Sphaeroceridae;Limosininae;Leptocera	Leptocera erythrocera	2012-07-17/21	Jasper National Park|Highway 16, Athabasca River|NE of Jasper Lake	53.19	-117.95
SSJAE3017-13	BIOUG08123-E03	BOLD:AAF3628	KM900477	Animalia;Arthropoda;Insecta;Diptera;Chironomidae;Tanypodinae;Ablabesmyia	Ablabesmyia aspera	2012-07-17/21	Jasper National Park|Highway 16, Athabasca River|NE of Jasper Lake	53.19	-117.95
SSJAE3018-13	BIOUG08123-E04	BOLD:AAU5647	KM920044	Animalia;Arthropoda;Insecta;Diptera;Phoridae;Metopininae;Megaselia	Megaselia	2012-07-17/21	Jasper National Park|Highway 16, Athabasca River|NE of Jasper Lake	53.19	-117.95
SSJAE3019-13	BIOUG08123-E05	BOLD:AAU8534	KM919101	Animalia;Arthropoda;Insecta;Diptera;Phoridae;Metopininae;Megaselia	Megaselia pulicaria complex	2012-07-17/21	Jasper National Park|Highway 16, Athabasca River|NE of Jasper Lake	53.19	-117.95
SSJAE302-13	BIOUG07089-F10	BOLD:ACX6055	KM899076	Animalia;Arthropoda;Insecta;Diptera;Phoridae;Metopininae;Megaselia	Megaselia	2012-07-17/21	Jasper National Park|Highway 16, Athabasca River|NE of Jasper Lake	53.19	-117.95
SSJAE3020-13	BIOUG08123-E06	BOLD:ACF2457	KM920486	Animalia;Arthropoda;Insecta;Diptera;Chironomidae;Chironominae;Paratanytarsus	Paratanytarsus laccophilus	2012-07-17/21	Jasper National Park|Highway 16, Athabasca River|NE of Jasper Lake	53.19	-117.95
SSJAE3021-13	BIOUG08123-E07	BOLD:AAH3614	KM920217	Animalia;Arthropoda;Insecta;Diptera;Cecidomyiidae	Cecidomyiidae	2012-07-17/21	Jasper National Park|Highway 16, Athabasca River|NE of Jasper Lake	53.19	-117.95
SSJAE3022-13	BIOUG08123-E08	BOLD:AAA7067	KM905354	Animalia;Arthropoda;Insecta;Diptera;Culicidae;Culicinae;Aedes	Aedes vexans	2012-07-17/21	Jasper National Park|Highway 16, Athabasca River|NE of Jasper Lake	53.19	-117.95
SSJAE3023-13	BIOUG08123-E09	BOLD:ACF3043	KM904985	Animalia;Arthropoda;Insecta;Diptera;Cecidomyiidae	Cecidomyiidae	2012-07-17/21	Jasper National Park|Highway 16, Athabasca River|NE of Jasper Lake	53.19	-117.95
SSJAE3024-13	BIOUG08123-E10	BOLD:AAG3358	KM907003	Animalia;Arthropoda;Insecta;Diptera;Phoridae;Metopininae;Megaselia	Megaselia	2012-07-17/21	Jasper National Park|Highway 16, Athabasca River|NE of Jasper Lake	53.19	-117.95
SSJAE3025-13	BIOUG08123-E11	BOLD:ACF2457	KM907863	Animalia;Arthropoda;Insecta;Diptera;Chironomidae;Chironominae;Paratanytarsus	Paratanytarsus laccophilus	2012-07-17/21	Jasper National Park|Highway 16, Athabasca River|NE of Jasper Lake	53.19	-117.95
SSJAE3026-13	BIOUG08123-E12	BOLD:ABY0968	KM899223	Animalia;Arthropoda;Insecta;Diptera;Phoridae;Metopininae;Megaselia	Megaselia	2012-07-17/21	Jasper National Park|Highway 16, Athabasca River|NE of Jasper Lake	53.19	-117.95
SSJAE3027-13	BIOUG08123-F01	BOLD:AAC1222	KM905628	Animalia;Arthropoda;Insecta;Diptera;Culicidae;Culicinae;Aedes	Aedes cinereus	2012-07-17/21	Jasper National Park|Highway 16, Athabasca River|NE of Jasper Lake	53.19	-117.95
SSJAE3028-13	BIOUG08123-F02	BOLD:AAC1222	KM909124	Animalia;Arthropoda;Insecta;Diptera;Culicidae;Culicinae;Aedes	Aedes cinereus	2012-07-17/21	Jasper National Park|Highway 16, Athabasca River|NE of Jasper Lake	53.19	-117.95
SSJAE303-13	BIOUG07089-F11	BOLD:ACG2490	KM913352	Animalia;Arthropoda;Insecta;Diptera;Chironomidae;Orthocladiinae	Orthocladiinae	2012-07-17/21	Jasper National Park|Highway 16, Athabasca River|NE of Jasper Lake	53.19	-117.95
SSJAE3030-13	BIOUG08123-F04	BOLD:ACB0459	KM909128	Animalia;Arthropoda;Insecta;Diptera;Phoridae;Metopininae;Megaselia	Megaselia	2012-07-17/21	Jasper National Park|Highway 16, Athabasca River|NE of Jasper Lake	53.19	-117.95
SSJAE3031-13	BIOUG08123-F05	BOLD:ACZ6583	KM916871	Animalia;Arthropoda;Insecta;Diptera;Ephydridae;Ephydrinae;Scatella	Scatella	2012-07-17/21	Jasper National Park|Highway 16, Athabasca River|NE of Jasper Lake	53.19	-117.95
SSJAE3032-13	BIOUG08123-F06	BOLD:AAP1268	KM906768	Animalia;Arthropoda;Insecta;Diptera;Chironomidae;Chironominae;Polypedilum	Polypedilum	2012-07-17/21	Jasper National Park|Highway 16, Athabasca River|NE of Jasper Lake	53.19	-117.95
SSJAE3033-13	BIOUG08123-F07	BOLD:AAG3312	KM907062	Animalia;Arthropoda;Insecta;Diptera;Phoridae;Metopininae;Megaselia	Megaselia	2012-07-17/21	Jasper National Park|Highway 16, Athabasca River|NE of Jasper Lake	53.19	-117.95
SSJAE3034-13	BIOUG08123-F08	BOLD:AAO3939	KM913517	Animalia;Arthropoda;Insecta;Diptera;Limoniidae;Limoniinae;Dicranomyia	Dicranomyia	2012-07-17/21	Jasper National Park|Highway 16, Athabasca River|NE of Jasper Lake	53.19	-117.95
SSJAE3035-13	BIOUG08123-F09	BOLD:AAV5633	KM900396	Animalia;Arthropoda;Insecta;Diptera;Cecidomyiidae	Cecidomyiidae	2012-07-17/21	Jasper National Park|Highway 16, Athabasca River|NE of Jasper Lake	53.19	-117.95
SSJAE3036-13	BIOUG08123-F10	BOLD:ACF2457	KM916864	Animalia;Arthropoda;Insecta;Diptera;Chironomidae;Chironominae;Paratanytarsus	Paratanytarsus laccophilus	2012-07-17/21	Jasper National Park|Highway 16, Athabasca River|NE of Jasper Lake	53.19	-117.95
SSJAE3037-13	BIOUG08123-F11	BOLD:AAG3154	KM900306	Animalia;Arthropoda;Insecta;Diptera;Psychodidae;Psychodinae;Psychoda	Psychoda	2012-07-17/21	Jasper National Park|Highway 16, Athabasca River|NE of Jasper Lake	53.19	-117.95
SSJAE3038-13	BIOUG08123-F12	BOLD:AAJ5881	KM898298	Animalia;Arthropoda;Insecta;Diptera;Culicidae;Culicinae;Aedes	Aedes sticticus	2012-07-17/21	Jasper National Park|Highway 16, Athabasca River|NE of Jasper Lake	53.19	-117.95
SSJAE3039-13	BIOUG08123-G01	BOLD:AAG4631	KM911082	Animalia;Arthropoda;Insecta;Diptera;Fanniidae;Fanniinae;Fannia	Fannia spathiophora	2012-07-17/21	Jasper National Park|Highway 16, Athabasca River|NE of Jasper Lake	53.19	-117.95
SSJAE304-13	BIOUG07089-F12	BOLD:AAP8723	KM911067	Animalia;Arthropoda;Insecta;Diptera;Phoridae;Metopininae;Megaselia	Megaselia	2012-07-17/21	Jasper National Park|Highway 16, Athabasca River|NE of Jasper Lake	53.19	-117.95
SSJAE3040-13	BIOUG08123-G02	BOLD:AAF9803	KM911773	Animalia;Arthropoda;Insecta;Diptera;Hybotidae;Tachydromiinae;Tachydromia	Tachydromia enecator	2012-07-17/21	Jasper National Park|Highway 16, Athabasca River|NE of Jasper Lake	53.19	-117.95
SSJAE3041-13	BIOUG08123-G03	BOLD:ACB0962	KM904481	Animalia;Arthropoda;Insecta;Diptera;Phoridae;Metopininae;Megaselia	Megaselia citrinella	2012-07-17/21	Jasper National Park|Highway 16, Athabasca River|NE of Jasper Lake	53.19	-117.95
SSJAE3042-13	BIOUG08123-G04	BOLD:ACB2209	KM911320	Animalia;Arthropoda;Insecta;Diptera;Empididae	Empididae	2012-07-17/21	Jasper National Park|Highway 16, Athabasca River|NE of Jasper Lake	53.19	-117.95
SSJAE3043-13	BIOUG08123-G05	BOLD:ACF2457	KM901888	Animalia;Arthropoda;Insecta;Diptera;Chironomidae;Chironominae;Paratanytarsus	Paratanytarsus laccophilus	2012-07-17/21	Jasper National Park|Highway 16, Athabasca River|NE of Jasper Lake	53.19	-117.95
SSJAE3044-13	BIOUG08123-G06	BOLD:AAC4403	KM909075	Animalia;Arthropoda;Insecta;Diptera;Chironomidae;Chironominae;Micropsectra	Micropsectra polita	2012-07-17/21	Jasper National Park|Highway 16, Athabasca River|NE of Jasper Lake	53.19	-117.95
SSJAE3045-13	BIOUG08123-G07	BOLD:AAU5647	KM908561	Animalia;Arthropoda;Insecta;Diptera;Phoridae;Metopininae;Megaselia	Megaselia	2012-07-17/21	Jasper National Park|Highway 16, Athabasca River|NE of Jasper Lake	53.19	-117.95
SSJAE3046-13	BIOUG08123-G08	BOLD:AAB0375	KM919698	Animalia;Arthropoda;Insecta;Diptera;Chironomidae;Orthocladiinae;Smittia	Smittia sp. 16ES	2012-07-17/21	Jasper National Park|Highway 16, Athabasca River|NE of Jasper Lake	53.19	-117.95
SSJAE3047-13	BIOUG08123-G09	BOLD:AAA7067	KM905775	Animalia;Arthropoda;Insecta;Diptera;Culicidae;Culicinae;Aedes	Aedes vexans	2012-07-17/21	Jasper National Park|Highway 16, Athabasca River|NE of Jasper Lake	53.19	-117.95
SSJAE3048-13	BIOUG08123-G10	BOLD:AAH3920	KM907097	Animalia;Arthropoda;Insecta;Diptera;Sciaridae;Scatopsciara	Scatopsciara atomaria	2012-07-17/21	Jasper National Park|Highway 16, Athabasca River|NE of Jasper Lake	53.19	-117.95
SSJAE3049-13	BIOUG08123-G11	BOLD:ACX4522	KM904450	Animalia;Arthropoda;Insecta;Diptera;Chironomidae;Tanypodinae;Ablabesmyia	Ablabesmyia	2012-07-17/21	Jasper National Park|Highway 16, Athabasca River|NE of Jasper Lake	53.19	-117.95
SSJAE305-13	BIOUG07089-G01	BOLD:AAF9856	KM915118	Animalia;Arthropoda;Insecta;Diptera;Empididae;Hemerodromiinae;Chelifera	Chelifera palloris	2012-07-17/21	Jasper National Park|Highway 16, Athabasca River|NE of Jasper Lake	53.19	-117.95
SSJAE3050-13	BIOUG08123-G12	BOLD:AAC9278	KM915475	Animalia;Arthropoda;Insecta;Diptera;Chironomidae;Orthocladiinae;Limnophyes	Limnophyes schnelli	2012-07-17/21	Jasper National Park|Highway 16, Athabasca River|NE of Jasper Lake	53.19	-117.95
SSJAE3051-13	BIOUG08123-H01	BOLD:ACL9912	KM912421	Animalia;Arthropoda;Insecta;Diptera;Sciaridae;Corynoptera	Corynoptera	2012-07-17/21	Jasper National Park|Highway 16, Athabasca River|NE of Jasper Lake	53.19	-117.95
SSJAE3052-13	BIOUG08123-H02	BOLD:AAU5647	KM904386	Animalia;Arthropoda;Insecta;Diptera;Phoridae;Metopininae;Megaselia	Megaselia	2012-07-17/21	Jasper National Park|Highway 16, Athabasca River|NE of Jasper Lake	53.19	-117.95
SSJAE3053-13	BIOUG08123-H03	BOLD:AAV5573	KM901562	Animalia;Arthropoda;Insecta;Diptera;Cecidomyiidae	Cecidomyiidae	2012-07-17/21	Jasper National Park|Highway 16, Athabasca River|NE of Jasper Lake	53.19	-117.95
SSJAE3054-13	BIOUG08123-H04	BOLD:AAL9075	KM918243	Animalia;Arthropoda;Insecta;Diptera;Phoridae;Metopininae;Megaselia	Megaselia lucifrons	2012-07-17/21	Jasper National Park|Highway 16, Athabasca River|NE of Jasper Lake	53.19	-117.95
SSJAE3055-13	BIOUG08123-H05	BOLD:ACX4882	KM904897	Animalia;Arthropoda;Insecta;Diptera;Cecidomyiidae	Cecidomyiidae	2012-07-17/21	Jasper National Park|Highway 16, Athabasca River|NE of Jasper Lake	53.19	-117.95
SSJAE3056-13	BIOUG08123-H06	BOLD:AAD2144	KM905630	Animalia;Arthropoda;Insecta;Diptera;Chironomidae;Chironominae;Tanytarsus	Tanytarsus wirthi	2012-07-17/21	Jasper National Park|Highway 16, Athabasca River|NE of Jasper Lake	53.19	-117.95
SSJAE3057-13	BIOUG08123-H07	BOLD:ACJ5384	KM901609	Animalia;Arthropoda;Insecta;Diptera;Chironomidae;Chironominae	Chironominae	2012-07-17/21	Jasper National Park|Highway 16, Athabasca River|NE of Jasper Lake	53.19	-117.95
SSJAE3058-13	BIOUG08123-H08	BOLD:ABX8601	KM920227	Animalia;Arthropoda;Insecta;Diptera;Cecidomyiidae	Cecidomyiidae	2012-07-17/21	Jasper National Park|Highway 16, Athabasca River|NE of Jasper Lake	53.19	-117.95
SSJAE3059-13	BIOUG08123-H09	BOLD:ACF2457	KM902290	Animalia;Arthropoda;Insecta;Diptera;Chironomidae;Chironominae;Paratanytarsus	Paratanytarsus laccophilus	2012-07-17/21	Jasper National Park|Highway 16, Athabasca River|NE of Jasper Lake	53.19	-117.95
SSJAE306-13	BIOUG07089-G02	BOLD:ACJ5479	KM907849	Animalia;Arthropoda;Insecta;Diptera;Chironomidae;Tanypodinae;Ablabesmyia	Ablabesmyia	2012-07-17/21	Jasper National Park|Highway 16, Athabasca River|NE of Jasper Lake	53.19	-117.95
SSJAE3060-13	BIOUG08123-H10	BOLD:ACJ5002	KM910666	Animalia;Arthropoda;Insecta;Diptera;Cecidomyiidae	Cecidomyiidae	2012-07-17/21	Jasper National Park|Highway 16, Athabasca River|NE of Jasper Lake	53.19	-117.95
SSJAE3061-13	BIOUG08123-H11	BOLD:ACA3730	KM918878	Animalia;Arthropoda;Insecta;Diptera;Chironomidae;Orthocladiinae;Pseudorthocladius	Pseudorthocladius curtistylus	2012-07-17/21	Jasper National Park|Highway 16, Athabasca River|NE of Jasper Lake	53.19	-117.95
SSJAE3064-13	BIOUG08124-A03	BOLD:AAU8803	KR896452	Animalia;Arthropoda;Insecta;Hymenoptera;Diapriidae	Diapriidae	2012-07-17/21	Jasper National Park|Highway 16, Athabasca River|NE of Jasper Lake	53.19	-117.95
SSJAE3066-13	BIOUG08124-A05	BOLD:AAH2161	KM559714	Animalia;Arthropoda;Insecta;Hymenoptera;Ichneumonidae;Ctenopelmatinae;Lathrolestes	Lathrolestes	2012-07-17/21	Jasper National Park|Highway 16, Athabasca River|NE of Jasper Lake	53.19	-117.95
SSJAE3069-13	BIOUG08124-A08	BOLD:ACB2399	KM559277	Animalia;Arthropoda;Insecta;Hymenoptera;Ceraphronidae	Megaspilidae	2012-07-17/21	Jasper National Park|Highway 16, Athabasca River|NE of Jasper Lake	53.19	-117.95
SSJAE307-13	BIOUG07089-G03	BOLD:ACF2457	KM904423	Animalia;Arthropoda;Insecta;Diptera;Chironomidae;Chironominae;Paratanytarsus	Paratanytarsus laccophilus	2012-07-17/21	Jasper National Park|Highway 16, Athabasca River|NE of Jasper Lake	53.19	-117.95
SSJAE3070-13	BIOUG08124-A09	BOLD:AAU8690	KR900462	Animalia;Arthropoda;Insecta;Hymenoptera;Diapriidae	Diapriidae	2012-07-17/21	Jasper National Park|Highway 16, Athabasca River|NE of Jasper Lake	53.19	-117.95
SSJAE3071-13	BIOUG08124-A10	BOLD:ACJ5304	KR892743	Animalia;Arthropoda;Insecta;Hymenoptera;Braconidae;Alysiinae;Chorebus	Chorebus	2012-07-17/21	Jasper National Park|Highway 16, Athabasca River|NE of Jasper Lake	53.19	-117.95
SSJAE3072-13	BIOUG08124-A11		MG481043	Animalia;Arthropoda;Insecta;Hymenoptera;Eulophidae	Eulophidae	2012-07-17/21	Jasper National Park|Highway 16, Athabasca River|NE of Jasper Lake	53.19	-117.95
SSJAE3074-13	BIOUG08124-B01	BOLD:AAI6203	KM545125	Animalia;Arthropoda;Insecta;Lepidoptera;Elachistidae;Elachistinae;Elachista	Elachista pyrrha	2012-07-17/21	Jasper National Park|Highway 16, Athabasca River|NE of Jasper Lake	53.19	-117.95
SSJAE3075-13	BIOUG08124-B02	BOLD:AAA5955	KM541755	Animalia;Arthropoda;Insecta;Lepidoptera;Gelechiidae;Gelechiinae;Coleotechnites	Coleotechnites thujaella	2012-07-17/21	Jasper National Park|Highway 16, Athabasca River|NE of Jasper Lake	53.19	-117.95
SSJAE3076-13	BIOUG08124-B03	BOLD:AAA5955	KM543834	Animalia;Arthropoda;Insecta;Lepidoptera;Gelechiidae;Gelechiinae;Coleotechnites	Coleotechnites thujaella	2012-07-17/21	Jasper National Park|Highway 16, Athabasca River|NE of Jasper Lake	53.19	-117.95
SSJAE3077-13	BIOUG08124-B04	BOLD:AAC1756	KM543581	Animalia;Arthropoda;Insecta;Lepidoptera;Gracillariidae;Lithocolletinae;Phyllonorycter	Phyllonorycter	2012-07-17/21	Jasper National Park|Highway 16, Athabasca River|NE of Jasper Lake	53.19	-117.95
SSJAE3078-13	BIOUG08124-B05	BOLD:AAA2983	KM539685	Animalia;Arthropoda;Insecta;Lepidoptera;Coleophoridae;Coleophorinae;Coleophora	Coleophora glaucicolella	2012-07-17/21	Jasper National Park|Highway 16, Athabasca River|NE of Jasper Lake	53.19	-117.95
SSJAE3079-13	BIOUG08124-B06	BOLD:AAA2983	KM551120	Animalia;Arthropoda;Insecta;Lepidoptera;Coleophoridae;Coleophorinae;Coleophora	Coleophora glaucicolella	2012-07-17/21	Jasper National Park|Highway 16, Athabasca River|NE of Jasper Lake	53.19	-117.95
SSJAE308-13	BIOUG07089-G04	BOLD:ACL9912	KM908867	Animalia;Arthropoda;Insecta;Diptera;Sciaridae;Corynoptera	Corynoptera	2012-07-17/21	Jasper National Park|Highway 16, Athabasca River|NE of Jasper Lake	53.19	-117.95
SSJAE3080-13	BIOUG08124-B07	BOLD:ACJ8444	KM545939	Animalia;Arthropoda;Insecta;Lepidoptera;Nepticulidae	Nepticulidae	2012-07-17/21	Jasper National Park|Highway 16, Athabasca River|NE of Jasper Lake	53.19	-117.95
SSJAE3081-13	BIOUG08124-B08	BOLD:AAI5370	KM543382	Animalia;Arthropoda;Insecta;Lepidoptera;Tortricidae;Olethreutinae;Epinotia	Epinotia	2012-07-17/21	Jasper National Park|Highway 16, Athabasca River|NE of Jasper Lake	53.19	-117.95
SSJAE3082-13	BIOUG08124-B09	BOLD:AAF6033	KM552123	Animalia;Arthropoda;Insecta;Lepidoptera;Gracillariidae;Lithocolletinae;Phyllonorycter	Phyllonorycter anderidae	2012-07-17/21	Jasper National Park|Highway 16, Athabasca River|NE of Jasper Lake	53.19	-117.95
SSJAE3083-13	BIOUG08124-B10	BOLD:ACG9118	KM547783	Animalia;Arthropoda;Insecta;Lepidoptera;Nepticulidae;Trifurcula	Trifurcula Glaucolepis_WA	2012-07-17/21	Jasper National Park|Highway 16, Athabasca River|NE of Jasper Lake	53.19	-117.95
SSJAE3084-13	BIOUG08124-B11	BOLD:AAB6565	KM548175	Animalia;Arthropoda;Insecta;Lepidoptera;Coleophoridae;Coleophorinae;Coleophora	Coleophora glaucella	2012-07-17/21	Jasper National Park|Highway 16, Athabasca River|NE of Jasper Lake	53.19	-117.95
SSJAE3085-13	BIOUG08124-B12	BOLD:AAC1756	KM550450	Animalia;Arthropoda;Insecta;Lepidoptera;Gracillariidae;Lithocolletinae;Phyllonorycter	Phyllonorycter	2012-07-17/21	Jasper National Park|Highway 16, Athabasca River|NE of Jasper Lake	53.19	-117.95
SSJAE3086-13	BIOUG08124-C01	BOLD:AAA5953	KM552192	Animalia;Arthropoda;Insecta;Lepidoptera;Gelechiidae;Gelechiinae;Coleotechnites	Coleotechnites piceaella	2012-07-17/21	Jasper National Park|Highway 16, Athabasca River|NE of Jasper Lake	53.19	-117.95
SSJAE3087-13	BIOUG08124-C02	BOLD:AAH4278	KM549581	Animalia;Arthropoda;Insecta;Lepidoptera;Gelechiidae;Gelechiinae;Coleotechnites	Coleotechnites	2012-07-17/21	Jasper National Park|Highway 16, Athabasca River|NE of Jasper Lake	53.19	-117.95
SSJAE3088-13	BIOUG08124-C03	BOLD:AAC1756	KM540433	Animalia;Arthropoda;Insecta;Lepidoptera;Gracillariidae;Lithocolletinae;Phyllonorycter	Phyllonorycter	2012-07-17/21	Jasper National Park|Highway 16, Athabasca River|NE of Jasper Lake	53.19	-117.95
SSJAE309-13	BIOUG07089-G05	BOLD:ACD0408	KM905126	Animalia;Arthropoda;Insecta;Diptera;Chironomidae;Chironominae;Polypedilum	Polypedilum	2012-07-17/21	Jasper National Park|Highway 16, Athabasca River|NE of Jasper Lake	53.19	-117.95
SSJAE3090-13	BIOUG08124-C05	BOLD:ACJ8444	KM548389	Animalia;Arthropoda;Insecta;Lepidoptera;Nepticulidae	Nepticulidae	2012-07-17/21	Jasper National Park|Highway 16, Athabasca River|NE of Jasper Lake	53.19	-117.95
SSJAE3091-13	BIOUG08124-C06	BOLD:ACB7362	KM551087	Animalia;Arthropoda;Insecta;Lepidoptera;Elachistidae;Elachistinae;Elachista	Elachista miriella	2012-07-17/21	Jasper National Park|Highway 16, Athabasca River|NE of Jasper Lake	53.19	-117.95
SSJAE3092-13	BIOUG08124-C07	BOLD:AAC4380	KM541576	Animalia;Arthropoda;Insecta;Lepidoptera;Lyonetiidae;Lyonetiinae;Lyonetia	Lyonetia prunifoliella	2012-07-17/21	Jasper National Park|Highway 16, Athabasca River|NE of Jasper Lake	53.19	-117.95
SSJAE3093-13	BIOUG08124-C08	BOLD:AAD4754	KM545560	Animalia;Arthropoda;Insecta;Lepidoptera;Gracillariidae;Lithocolletinae;Phyllonorycter	Phyllonorycter junoniella	2012-07-17/21	Jasper National Park|Highway 16, Athabasca River|NE of Jasper Lake	53.19	-117.95
SSJAE3094-13	BIOUG08124-C09	BOLD:AAC1756	KM548206	Animalia;Arthropoda;Insecta;Lepidoptera;Gracillariidae;Lithocolletinae;Phyllonorycter	Phyllonorycter	2012-07-17/21	Jasper National Park|Highway 16, Athabasca River|NE of Jasper Lake	53.19	-117.95
SSJAE3095-13	BIOUG08124-C10	BOLD:AAB6565	KM544631	Animalia;Arthropoda;Insecta;Lepidoptera;Coleophoridae;Coleophorinae;Coleophora	Coleophora glaucella	2012-07-17/21	Jasper National Park|Highway 16, Athabasca River|NE of Jasper Lake	53.19	-117.95
SSJAE3096-13	BIOUG08124-C11	BOLD:AAF6033	KM540179	Animalia;Arthropoda;Insecta;Lepidoptera;Gracillariidae;Lithocolletinae;Phyllonorycter	Phyllonorycter anderidae	2012-07-17/21	Jasper National Park|Highway 16, Athabasca River|NE of Jasper Lake	53.19	-117.95
SSJAE3097-13	BIOUG08124-C12	BOLD:AAD5978	KM550180	Animalia;Arthropoda;Insecta;Lepidoptera;Gelechiidae;Gelechiinae;Gnorimoschema	Gnorimoschema nanulum	2012-07-17/21	Jasper National Park|Highway 16, Athabasca River|NE of Jasper Lake	53.19	-117.95
SSJAE3098-13	BIOUG08124-D01	BOLD:AAA2983	KM553778	Animalia;Arthropoda;Insecta;Lepidoptera;Coleophoridae;Coleophorinae;Coleophora	Coleophora glaucicolella	2012-07-17/21	Jasper National Park|Highway 16, Athabasca River|NE of Jasper Lake	53.19	-117.95
SSJAE3099-13	BIOUG08124-D02	BOLD:AAC1756	KM547017	Animalia;Arthropoda;Insecta;Lepidoptera;Gracillariidae;Lithocolletinae;Phyllonorycter	Phyllonorycter	2012-07-17/21	Jasper National Park|Highway 16, Athabasca River|NE of Jasper Lake	53.19	-117.95
SSJAE310-13	BIOUG07089-G06	BOLD:ABA6454	KM907964	Animalia;Arthropoda;Insecta;Diptera;Sciaridae	Sciaridae	2012-07-17/21	Jasper National Park|Highway 16, Athabasca River|NE of Jasper Lake	53.19	-117.95
SSJAE3100-13	BIOUG08124-D03	BOLD:AAG8587	KM545356	Animalia;Arthropoda;Insecta;Lepidoptera;Blastobasidae;Blastobasinae;Pigritia	Pigritia murtfeldtella	2012-07-17/21	Jasper National Park|Highway 16, Athabasca River|NE of Jasper Lake	53.19	-117.95
SSJAE3101-13	BIOUG08124-D04	BOLD:AAA2983	KM552857	Animalia;Arthropoda;Insecta;Lepidoptera;Coleophoridae;Coleophorinae;Coleophora	Coleophora glaucicolella	2012-07-17/21	Jasper National Park|Highway 16, Athabasca River|NE of Jasper Lake	53.19	-117.95
SSJAE3102-13	BIOUG08124-D05	BOLD:ACJ8246	KM549955	Animalia;Arthropoda;Insecta;Lepidoptera;Glyphipterigidae	Glyphipterigidae	2012-07-17/21	Jasper National Park|Highway 16, Athabasca River|NE of Jasper Lake	53.19	-117.95
SSJAE3103-13	BIOUG08124-D06	BOLD:AAE3999	KM540403	Animalia;Arthropoda;Insecta;Lepidoptera;Cosmopterigidae;Cosmopteriginae;Cosmopterix	Cosmopterix abdita	2012-07-17/21	Jasper National Park|Highway 16, Athabasca River|NE of Jasper Lake	53.19	-117.95
SSJAE3104-13	BIOUG08124-D07	BOLD:ACG7148	KM547349	Animalia;Arthropoda;Insecta;Lepidoptera;Nepticulidae;Ectoedemia	Ectoedemia marmaropa	2012-07-17/21	Jasper National Park|Highway 16, Athabasca River|NE of Jasper Lake	53.19	-117.95
SSJAE3105-13	BIOUG08124-D08	BOLD:AAF6033	KM551073	Animalia;Arthropoda;Insecta;Lepidoptera;Gracillariidae;Lithocolletinae;Phyllonorycter	Phyllonorycter anderidae	2012-07-17/21	Jasper National Park|Highway 16, Athabasca River|NE of Jasper Lake	53.19	-117.95
SSJAE3106-13	BIOUG08124-D09	BOLD:AAI6203	KM543925	Animalia;Arthropoda;Insecta;Lepidoptera;Elachistidae;Elachistinae;Elachista	Elachista pyrrha	2012-07-17/21	Jasper National Park|Highway 16, Athabasca River|NE of Jasper Lake	53.19	-117.95
SSJAE3107-13	BIOUG08124-D10	BOLD:ACG7148	KM540636	Animalia;Arthropoda;Insecta;Lepidoptera;Nepticulidae;Ectoedemia	Ectoedemia marmaropa	2012-07-17/21	Jasper National Park|Highway 16, Athabasca River|NE of Jasper Lake	53.19	-117.95
SSJAE3108-13	BIOUG08124-D11	BOLD:AAA2297	KM550739	Animalia;Arthropoda;Insecta;Lepidoptera;Gelechiidae;Gelechiinae;Bryotropha	Bryotropha similis	2012-07-17/21	Jasper National Park|Highway 16, Athabasca River|NE of Jasper Lake	53.19	-117.95
SSJAE3109-13	BIOUG08124-D12	BOLD:AAN5520	KM551265	Animalia;Arthropoda;Insecta;Lepidoptera;Elachistidae;Elachistinae;Elachista	Elachista leucosticta	2012-07-17/21	Jasper National Park|Highway 16, Athabasca River|NE of Jasper Lake	53.19	-117.95
SSJAE311-13	BIOUG07089-G07	BOLD:ACZ6583	KM913129	Animalia;Arthropoda;Insecta;Diptera;Ephydridae;Ephydrinae;Scatella	Scatella	2012-07-17/21	Jasper National Park|Highway 16, Athabasca River|NE of Jasper Lake	53.19	-117.95
SSJAE3110-13	BIOUG08201-A01	BOLD:AAM6113	KM904557	Animalia;Arthropoda;Insecta;Diptera;Cecidomyiidae	Cecidomyiidae	2012-07-17/21	Jasper National Park|Highway 16, Athabasca River|NE of Jasper Lake	53.19	-117.95
SSJAE3111-13	BIOUG08201-A02	BOLD:AAM6113	KM915277	Animalia;Arthropoda;Insecta;Diptera;Cecidomyiidae	Cecidomyiidae	2012-07-17/21	Jasper National Park|Highway 16, Athabasca River|NE of Jasper Lake	53.19	-117.95
SSJAE3112-13	BIOUG08202-A01	BOLD:AAB7995	KM827715	Animalia;Arthropoda;Arachnida;Araneae;Tetragnathidae;Tetragnatha	Tetragnatha shoshone	2012-07-17/21	Jasper National Park|Highway 16, Athabasca River|NE of Jasper Lake	53.19	-117.95
SSJAE3113-13	BIOUG08203-A01	BOLD:AAF9083	KM824034	Animalia;Arthropoda;Arachnida;Trombidiformes;Erythraeidae	Erythraeidae	2012-07-17/21	Jasper National Park|Highway 16, Athabasca River|NE of Jasper Lake	53.19	-117.95
SSJAE3114-13	BIOUG08203-A02	BOLD:AAF9083	KM832705	Animalia;Arthropoda;Arachnida;Trombidiformes;Erythraeidae	Erythraeidae	2012-07-17/21	Jasper National Park|Highway 16, Athabasca River|NE of Jasper Lake	53.19	-117.95
SSJAE3115-13	BIOUG08203-A03	BOLD:AAF9083	KM834761	Animalia;Arthropoda;Arachnida;Trombidiformes;Erythraeidae	Erythraeidae	2012-07-17/21	Jasper National Park|Highway 16, Athabasca River|NE of Jasper Lake	53.19	-117.95
SSJAE3116-13	BIOUG08203-A04	BOLD:ACE1665	KM830089	Animalia;Arthropoda;Arachnida;Sarcoptiformes;Scheloribatidae	Scheloribatidae	2012-07-17/21	Jasper National Park|Highway 16, Athabasca River|NE of Jasper Lake	53.19	-117.95
SSJAE3118-13	BIOUG08203-A06	BOLD:AAF6903	KM837810	Animalia;Arthropoda;Arachnida;Trombidiformes;Arrenuridae;Arrenurus	Arrenurus solifer	2012-07-17/21	Jasper National Park|Highway 16, Athabasca River|NE of Jasper Lake	53.19	-117.95
SSJAE3119-13	BIOUG08203-A07	BOLD:AAC1727	KM831835	Animalia;Arthropoda;Arachnida;Trombidiformes;Arrenuridae;Arrenurus	Arrenurus	2012-07-17/21	Jasper National Park|Highway 16, Athabasca River|NE of Jasper Lake	53.19	-117.95
SSJAE312-13	BIOUG07089-G08	BOLD:ACF2457	KM919216	Animalia;Arthropoda;Insecta;Diptera;Chironomidae;Chironominae;Paratanytarsus	Paratanytarsus laccophilus	2012-07-17/21	Jasper National Park|Highway 16, Athabasca River|NE of Jasper Lake	53.19	-117.95
SSJAE3120-13	BIOUG08203-A08	BOLD:AAF9083	KM826538	Animalia;Arthropoda;Arachnida;Trombidiformes;Erythraeidae	Erythraeidae	2012-07-17/21	Jasper National Park|Highway 16, Athabasca River|NE of Jasper Lake	53.19	-117.95
SSJAE3121-13	BIOUG08203-A09	BOLD:AAF9083	KM837279	Animalia;Arthropoda;Arachnida;Trombidiformes;Erythraeidae	Erythraeidae	2012-07-17/21	Jasper National Park|Highway 16, Athabasca River|NE of Jasper Lake	53.19	-117.95
SSJAE3123-13	BIOUG08203-A11	BOLD:AAM7968	KM827297	Animalia;Arthropoda;Arachnida;Trombidiformes;Pionidae	Pionidae	2012-07-17/21	Jasper National Park|Highway 16, Athabasca River|NE of Jasper Lake	53.19	-117.95
SSJAE3125-13	BIOUG08203-B01	BOLD:AAF6903	KM840605	Animalia;Arthropoda;Arachnida;Trombidiformes;Arrenuridae;Arrenurus	Arrenurus solifer	2012-07-17/21	Jasper National Park|Highway 16, Athabasca River|NE of Jasper Lake	53.19	-117.95
SSJAE3126-13	BIOUG08203-B02	BOLD:ACF7819	KM824900	Animalia;Arthropoda;Arachnida;Trombidiformes;Microtrombidiidae	Microtrombidiidae	2012-07-17/21	Jasper National Park|Highway 16, Athabasca River|NE of Jasper Lake	53.19	-117.95
SSJAE3127-13	BIOUG08203-B03	BOLD:AAF9083	KM826967	Animalia;Arthropoda;Arachnida;Trombidiformes;Erythraeidae	Erythraeidae	2012-07-17/21	Jasper National Park|Highway 16, Athabasca River|NE of Jasper Lake	53.19	-117.95
SSJAE313-13	BIOUG07089-G09	BOLD:ACJ0886	KM911858	Animalia;Arthropoda;Insecta;Diptera;Cecidomyiidae	Cecidomyiidae	2012-07-17/21	Jasper National Park|Highway 16, Athabasca River|NE of Jasper Lake	53.19	-117.95
SSJAE3131-13	BIOUG08203-B07	BOLD:ADL8975	KM824678	Animalia;Arthropoda;Arachnida;Trombidiformes;Pionidae;Pioninae;Piona	Piona	2012-07-17/21	Jasper National Park|Highway 16, Athabasca River|NE of Jasper Lake	53.19	-117.95
SSJAE3132-13	BIOUG08203-B08	BOLD:AAF9083	KM837658	Animalia;Arthropoda;Arachnida;Trombidiformes;Erythraeidae	Erythraeidae	2012-07-17/21	Jasper National Park|Highway 16, Athabasca River|NE of Jasper Lake	53.19	-117.95
SSJAE3134-13	BIOUG08203-B10	BOLD:ACM1994	KM833860	Animalia;Arthropoda;Arachnida;Mesostigmata;Phytoseiidae	Phytoseiidae	2012-07-17/21	Jasper National Park|Highway 16, Athabasca River|NE of Jasper Lake	53.19	-117.95
SSJAE3136-13	BIOUG08203-B12	BOLD:ACF7761	KM838915	Animalia;Arthropoda;Arachnida;Trombidiformes;Pionidae;Pioninae;Piona	Piona	2012-07-17/21	Jasper National Park|Highway 16, Athabasca River|NE of Jasper Lake	53.19	-117.95
SSJAE3137-13	BIOUG08203-C01	BOLD:ACE5895	KM825554	Animalia;Arthropoda;Arachnida;Sarcoptiformes;Haplozetidae	Haplozetidae	2012-07-17/21	Jasper National Park|Highway 16, Athabasca River|NE of Jasper Lake	53.19	-117.95
SSJAE3138-13	BIOUG08203-C02	BOLD:ACX4720	KM836873	Animalia;Arthropoda;Arachnida;Trombidiformes;Anystidae	Anystidae	2012-07-17/21	Jasper National Park|Highway 16, Athabasca River|NE of Jasper Lake	53.19	-117.95
SSJAE314-13	BIOUG07089-G10	BOLD:ACJ0505	KM902180	Animalia;Arthropoda;Insecta;Diptera;Chironomidae;Chironominae;Cladotanytarsus	Cladotanytarsus	2012-07-17/21	Jasper National Park|Highway 16, Athabasca River|NE of Jasper Lake	53.19	-117.95
SSJAE3140-13	BIOUG08203-C04	BOLD:ACJ7596	KM824353	Animalia;Arthropoda;Arachnida;Trombidiformes;Pionidae	Pionidae	2012-07-17/21	Jasper National Park|Highway 16, Athabasca River|NE of Jasper Lake	53.19	-117.95
SSJAE3143-13	BIOUG08203-C07	BOLD:ACJ7635	KM833822	Animalia;Arthropoda;Arachnida;Trombidiformes;Tetranychidae	Tetranychidae	2012-07-17/21	Jasper National Park|Highway 16, Athabasca River|NE of Jasper Lake	53.19	-117.95
SSJAE3144-13	BIOUG08203-C08	BOLD:ACJ7569	KM829424	Animalia;Arthropoda;Arachnida;Trombidiformes;Microtrombidiidae	Microtrombidiidae	2012-07-17/21	Jasper National Park|Highway 16, Athabasca River|NE of Jasper Lake	53.19	-117.95
SSJAE3146-13	BIOUG08203-C10	BOLD:ACJ7596	KM836300	Animalia;Arthropoda;Arachnida;Trombidiformes;Pionidae	Pionidae	2012-07-17/21	Jasper National Park|Highway 16, Athabasca River|NE of Jasper Lake	53.19	-117.95
SSJAE3147-13	BIOUG08203-C11	BOLD:ACE1889	KM838698	Animalia;Arthropoda;Arachnida;Trombidiformes;Eupodidae	Eupodidae	2012-07-17/21	Jasper National Park|Highway 16, Athabasca River|NE of Jasper Lake	53.19	-117.95
SSJAE3149-13	BIOUG08203-D01	BOLD:ACF7761	KM829310	Animalia;Arthropoda;Arachnida;Trombidiformes;Pionidae;Pioninae;Piona	Piona	2012-07-17/21	Jasper National Park|Highway 16, Athabasca River|NE of Jasper Lake	53.19	-117.95
SSJAE315-13	BIOUG07089-G11	BOLD:ACF2457	KM903022	Animalia;Arthropoda;Insecta;Diptera;Chironomidae;Chironominae;Paratanytarsus	Paratanytarsus laccophilus	2012-07-17/21	Jasper National Park|Highway 16, Athabasca River|NE of Jasper Lake	53.19	-117.95
SSJAE3150-13	BIOUG08203-D02	BOLD:ACX4720	KM826993	Animalia;Arthropoda;Arachnida;Trombidiformes;Anystidae	Anystidae	2012-07-17/21	Jasper National Park|Highway 16, Athabasca River|NE of Jasper Lake	53.19	-117.95
SSJAE3151-13	BIOUG08203-D03	BOLD:ACJ5289	KM824732	Animalia;Arthropoda;Arachnida;Mesostigmata;Melicharidae;Proctolaelaps	Proctolaelaps	2012-07-17/21	Jasper National Park|Highway 16, Athabasca River|NE of Jasper Lake	53.19	-117.95
SSJAE3152-13	BIOUG08203-D04	BOLD:ACE1665	KM837729	Animalia;Arthropoda;Arachnida;Sarcoptiformes;Scheloribatidae	Scheloribatidae	2012-07-17/21	Jasper National Park|Highway 16, Athabasca River|NE of Jasper Lake	53.19	-117.95
SSJAE3153-13	BIOUG08203-D05	BOLD:AAC1727	KM824744	Animalia;Arthropoda;Arachnida;Trombidiformes;Arrenuridae;Arrenurus	Arrenurus	2012-07-17/21	Jasper National Park|Highway 16, Athabasca River|NE of Jasper Lake	53.19	-117.95
SSJAE3154-13	BIOUG08204-A01	BOLD:AAG2502	KM859131	Animalia;Arthropoda;Insecta;Diptera;Anthomyiidae;Anthomyiinae;Botanophila	Botanophila	2012-07-17/21	Jasper National Park|Highway 16, Athabasca River|NE of Jasper Lake	53.19	-117.95
SSJAE3155-13	BIOUG08204-A02	BOLD:AAG9616	KM904734	Animalia;Arthropoda;Insecta;Diptera;Dolichopodidae;Dolichopodinae;Dolichopus	Dolichopus plumipes	2012-07-17/21	Jasper National Park|Highway 16, Athabasca River|NE of Jasper Lake	53.19	-117.95
SSJAE3156-13	BIOUG08204-A03	BOLD:AAG9630	KM913701	Animalia;Arthropoda;Insecta;Diptera;Dolichopodidae;Dolichopodinae	Dolichopodinae	2012-07-17/21	Jasper National Park|Highway 16, Athabasca River|NE of Jasper Lake	53.19	-117.95
SSJAE3157-13	BIOUG08204-A04	BOLD:AAG1768	KM919105	Animalia;Arthropoda;Insecta;Diptera;Muscidae;Azeliinae;Hydrotaea	Hydrotaea scambus	2012-07-17/21	Jasper National Park|Highway 16, Athabasca River|NE of Jasper Lake	53.19	-117.95
SSJAE3158-13	BIOUG08204-A05	BOLD:AAJ5881	KM918528	Animalia;Arthropoda;Insecta;Diptera;Culicidae;Culicinae;Aedes	Aedes sticticus	2012-07-17/21	Jasper National Park|Highway 16, Athabasca River|NE of Jasper Lake	53.19	-117.95
SSJAE3159-13	BIOUG08204-A06	BOLD:AAD3254	KM905044	Animalia;Arthropoda;Insecta;Diptera;Culicidae;Culicinae;Culiseta	Culiseta	2012-07-17/21	Jasper National Park|Highway 16, Athabasca River|NE of Jasper Lake	53.19	-117.95
SSJAE316-13	BIOUG07089-G12	BOLD:ACL9914	KM903064	Animalia;Arthropoda;Insecta;Diptera;Chironomidae;Orthocladiinae;Limnophyes	Limnophyes	2012-07-17/21	Jasper National Park|Highway 16, Athabasca River|NE of Jasper Lake	53.19	-117.95
SSJAE3160-13	BIOUG08204-A07	BOLD:AAA7067	KM917832	Animalia;Arthropoda;Insecta;Diptera;Culicidae;Culicinae;Aedes	Aedes vexans	2012-07-17/21	Jasper National Park|Highway 16, Athabasca River|NE of Jasper Lake	53.19	-117.95
SSJAE3161-13	BIOUG08204-A08	BOLD:ACG8188	KM918942	Animalia;Arthropoda;Insecta;Diptera;Dolichopodidae	Dolichopodidae	2012-07-17/21	Jasper National Park|Highway 16, Athabasca River|NE of Jasper Lake	53.19	-117.95
SSJAE3162-13	BIOUG08204-A09	BOLD:AAG9616	KM905025	Animalia;Arthropoda;Insecta;Diptera;Dolichopodidae;Dolichopodinae;Dolichopus	Dolichopus plumipes	2012-07-17/21	Jasper National Park|Highway 16, Athabasca River|NE of Jasper Lake	53.19	-117.95
SSJAE3163-13	BIOUG08204-A10	BOLD:AAG9616	KM918680	Animalia;Arthropoda;Insecta;Diptera;Dolichopodidae;Dolichopodinae;Dolichopus	Dolichopus plumipes	2012-07-17/21	Jasper National Park|Highway 16, Athabasca River|NE of Jasper Lake	53.19	-117.95
SSJAE3164-13	BIOUG08204-A11	BOLD:AAG9616	KM910500	Animalia;Arthropoda;Insecta;Diptera;Dolichopodidae;Dolichopodinae;Dolichopus	Dolichopus plumipes	2012-07-17/21	Jasper National Park|Highway 16, Athabasca River|NE of Jasper Lake	53.19	-117.95
SSJAE3165-13	BIOUG08204-A12	BOLD:AAG9616	KM916341	Animalia;Arthropoda;Insecta;Diptera;Dolichopodidae;Dolichopodinae;Dolichopus	Dolichopus plumipes	2012-07-17/21	Jasper National Park|Highway 16, Athabasca River|NE of Jasper Lake	53.19	-117.95
SSJAE3167-13	BIOUG08204-B02	BOLD:AAA3453	KM859951	Animalia;Arthropoda;Insecta;Diptera;Anthomyiidae;Anthomyiinae;Delia	Delia platura	2012-07-17/21	Jasper National Park|Highway 16, Athabasca River|NE of Jasper Lake	53.19	-117.95
SSJAE3168-13	BIOUG08204-B03	BOLD:AAD4375	KM914367	Animalia;Arthropoda;Insecta;Diptera;Tabanidae;Chrysopsinae;Chrysops	Chrysops	2012-07-17/21	Jasper National Park|Highway 16, Athabasca River|NE of Jasper Lake	53.19	-117.95
SSJAE3169-13	BIOUG08204-B04	BOLD:AAG1701	KM901104	Animalia;Arthropoda;Insecta;Diptera;Muscidae;Coenosiinae;Macrorchis	Macrorchis ausoba	2012-07-17/21	Jasper National Park|Highway 16, Athabasca River|NE of Jasper Lake	53.19	-117.95
SSJAE317-13	BIOUG07089-H01	BOLD:ACF2457	KM904776	Animalia;Arthropoda;Insecta;Diptera;Chironomidae;Chironominae;Paratanytarsus	Paratanytarsus laccophilus	2012-07-17/21	Jasper National Park|Highway 16, Athabasca River|NE of Jasper Lake	53.19	-117.95
SSJAE3170-13	BIOUG08204-B05	BOLD:ACG8188	KM909131	Animalia;Arthropoda;Insecta;Diptera;Dolichopodidae	Dolichopodidae	2012-07-17/21	Jasper National Park|Highway 16, Athabasca River|NE of Jasper Lake	53.19	-117.95
SSJAE3171-13	BIOUG08204-B06	BOLD:AAG9611	KM912030	Animalia;Arthropoda;Insecta;Diptera;Dolichopodidae;Dolichopodinae;Dolichopus	Dolichopus latipennis	2012-07-17/21	Jasper National Park|Highway 16, Athabasca River|NE of Jasper Lake	53.19	-117.95
SSJAE3172-13	BIOUG08204-B07	BOLD:AAG9616	KM907493	Animalia;Arthropoda;Insecta;Diptera;Dolichopodidae;Dolichopodinae;Dolichopus	Dolichopus plumipes	2012-07-17/21	Jasper National Park|Highway 16, Athabasca River|NE of Jasper Lake	53.19	-117.95
SSJAE3173-13	BIOUG08204-B08	BOLD:AAG9616	KM901870	Animalia;Arthropoda;Insecta;Diptera;Dolichopodidae;Dolichopodinae;Dolichopus	Dolichopus plumipes	2012-07-17/21	Jasper National Park|Highway 16, Athabasca River|NE of Jasper Lake	53.19	-117.95
SSJAE3174-13	BIOUG08204-B09	BOLD:AAC9132	KM903059	Animalia;Arthropoda;Insecta;Diptera;Culicidae;Culicinae;Culiseta	Culiseta inornata	2012-07-17/21	Jasper National Park|Highway 16, Athabasca River|NE of Jasper Lake	53.19	-117.95
SSJAE3175-13	BIOUG08204-B10	BOLD:AAA7067	KM903763	Animalia;Arthropoda;Insecta;Diptera;Culicidae;Culicinae;Aedes	Aedes vexans	2012-07-17/21	Jasper National Park|Highway 16, Athabasca River|NE of Jasper Lake	53.19	-117.95
SSJAE3176-13	BIOUG08204-B11	BOLD:AAA3750	KM914921	Animalia;Arthropoda;Insecta;Diptera;Culicidae;Culicinae;Aedes	Aedes	2012-07-17/21	Jasper National Park|Highway 16, Athabasca River|NE of Jasper Lake	53.19	-117.95
SSJAE3177-13	BIOUG08204-B12	BOLD:AAA7067	KM920372	Animalia;Arthropoda;Insecta;Diptera;Culicidae;Culicinae;Aedes	Aedes vexans	2012-07-17/21	Jasper National Park|Highway 16, Athabasca River|NE of Jasper Lake	53.19	-117.95
SSJAE3178-13	BIOUG08204-C01	BOLD:ACG8188	KM914153	Animalia;Arthropoda;Insecta;Diptera;Dolichopodidae	Dolichopodidae	2012-07-17/21	Jasper National Park|Highway 16, Athabasca River|NE of Jasper Lake	53.19	-117.95
SSJAE3179-13	BIOUG08204-C02	BOLD:AAG2502	KM868491	Animalia;Arthropoda;Insecta;Diptera;Anthomyiidae;Anthomyiinae;Botanophila	Botanophila	2012-07-17/21	Jasper National Park|Highway 16, Athabasca River|NE of Jasper Lake	53.19	-117.95
SSJAE318-13	BIOUG07089-H02	BOLD:AAF9752	KM913614	Animalia;Arthropoda;Insecta;Diptera;Hybotidae;Hybotinae;Bicellaria	Bicellaria furcifer	2012-07-17/21	Jasper National Park|Highway 16, Athabasca River|NE of Jasper Lake	53.19	-117.95
SSJAE3180-13	BIOUG08204-C03	BOLD:AAG9630	KM920845	Animalia;Arthropoda;Insecta;Diptera;Dolichopodidae;Dolichopodinae	Dolichopodinae	2012-07-17/21	Jasper National Park|Highway 16, Athabasca River|NE of Jasper Lake	53.19	-117.95
SSJAE3181-13	BIOUG08204-C04	BOLD:AAA3453	KM854382	Animalia;Arthropoda;Insecta;Diptera;Anthomyiidae;Anthomyiinae;Delia	Delia platura	2012-07-17/21	Jasper National Park|Highway 16, Athabasca River|NE of Jasper Lake	53.19	-117.95
SSJAE3182-13	BIOUG08204-C05	BOLD:AAG1705	KM904149	Animalia;Arthropoda;Insecta;Diptera;Muscidae;Coenosiinae;Limnophora	Limnophora narona	2012-07-17/21	Jasper National Park|Highway 16, Athabasca River|NE of Jasper Lake	53.19	-117.95
SSJAE3183-13	BIOUG08204-C06	BOLD:ABZ4059	KM865219	Animalia;Arthropoda;Insecta;Diptera;Calliphoridae;Calliphorinae;Calliphora	Calliphora montana	2012-07-17/21	Jasper National Park|Highway 16, Athabasca River|NE of Jasper Lake	53.19	-117.95
SSJAE3184-13	BIOUG08204-C07	BOLD:AAA3453	KM857976	Animalia;Arthropoda;Insecta;Diptera;Anthomyiidae;Anthomyiinae;Delia	Delia platura	2012-07-17/21	Jasper National Park|Highway 16, Athabasca River|NE of Jasper Lake	53.19	-117.95
SSJAE3185-13	BIOUG08204-C08	BOLD:AAA7067	KM900922	Animalia;Arthropoda;Insecta;Diptera;Culicidae;Culicinae;Aedes	Aedes vexans	2012-07-17/21	Jasper National Park|Highway 16, Athabasca River|NE of Jasper Lake	53.19	-117.95
SSJAE3186-13	BIOUG08204-C09	BOLD:AAJ5881	KM915782	Animalia;Arthropoda;Insecta;Diptera;Culicidae;Culicinae;Aedes	Aedes sticticus	2012-07-17/21	Jasper National Park|Highway 16, Athabasca River|NE of Jasper Lake	53.19	-117.95
SSJAE3187-13	BIOUG08204-C10	BOLD:ACE5619	KM906766	Animalia;Arthropoda;Insecta;Diptera;Muscidae;Coenosiinae;Lispe	Lispe cotidiana	2012-07-17/21	Jasper National Park|Highway 16, Athabasca River|NE of Jasper Lake	53.19	-117.95
SSJAE3188-13	BIOUG08204-C11	BOLD:AAA8870	KM918904	Animalia;Arthropoda;Insecta;Diptera;Tabanidae;Chrysopsinae;Chrysops	Chrysops	2012-07-17/21	Jasper National Park|Highway 16, Athabasca River|NE of Jasper Lake	53.19	-117.95
SSJAE3189-13	BIOUG08204-C12	BOLD:AAA7067	KM917454	Animalia;Arthropoda;Insecta;Diptera;Culicidae;Culicinae;Aedes	Aedes vexans	2012-07-17/21	Jasper National Park|Highway 16, Athabasca River|NE of Jasper Lake	53.19	-117.95
SSJAE319-13	BIOUG07089-H03	BOLD:ACM1334	KM912113	Animalia;Arthropoda;Insecta;Diptera;Sciaridae	Sciaridae	2012-07-17/21	Jasper National Park|Highway 16, Athabasca River|NE of Jasper Lake	53.19	-117.95
SSJAE3190-13	BIOUG08204-D01	BOLD:AAC1222	KM914556	Animalia;Arthropoda;Insecta;Diptera;Culicidae;Culicinae;Aedes	Aedes cinereus	2012-07-17/21	Jasper National Park|Highway 16, Athabasca River|NE of Jasper Lake	53.19	-117.95
SSJAE3192-13	BIOUG08204-D03	BOLD:AAG9628	KM905269	Animalia;Arthropoda;Insecta;Diptera;Dolichopodidae;Dolichopodinae;Dolichopus	Dolichopus discifer	2012-07-17/21	Jasper National Park|Highway 16, Athabasca River|NE of Jasper Lake	53.19	-117.95
SSJAE3193-13	BIOUG08204-D04	BOLD:AAA3453	KM866074	Animalia;Arthropoda;Insecta;Diptera;Anthomyiidae;Anthomyiinae;Delia	Delia platura	2012-07-17/21	Jasper National Park|Highway 16, Athabasca River|NE of Jasper Lake	53.19	-117.95
SSJAE3194-13	BIOUG08204-D05	BOLD:AAG9616	KM911922	Animalia;Arthropoda;Insecta;Diptera;Dolichopodidae;Dolichopodinae;Dolichopus	Dolichopus plumipes	2012-07-17/21	Jasper National Park|Highway 16, Athabasca River|NE of Jasper Lake	53.19	-117.95
SSJAE3195-13	BIOUG08204-D06	BOLD:AAG9616	KM908986	Animalia;Arthropoda;Insecta;Diptera;Dolichopodidae;Dolichopodinae;Dolichopus	Dolichopus plumipes	2012-07-17/21	Jasper National Park|Highway 16, Athabasca River|NE of Jasper Lake	53.19	-117.95
SSJAE3196-13	BIOUG08204-D07	BOLD:AAG9616	KM917760	Animalia;Arthropoda;Insecta;Diptera;Dolichopodidae;Dolichopodinae;Dolichopus	Dolichopus plumipes	2012-07-17/21	Jasper National Park|Highway 16, Athabasca River|NE of Jasper Lake	53.19	-117.95
SSJAE3197-13	BIOUG08204-D08	BOLD:AAA3453	KM863572	Animalia;Arthropoda;Insecta;Diptera;Anthomyiidae;Anthomyiinae;Delia	Delia platura	2012-07-17/21	Jasper National Park|Highway 16, Athabasca River|NE of Jasper Lake	53.19	-117.95
SSJAE3198-13	BIOUG08204-D09	BOLD:AAG9616	KM921557	Animalia;Arthropoda;Insecta;Diptera;Dolichopodidae;Dolichopodinae;Dolichopus	Dolichopus plumipes	2012-07-17/21	Jasper National Park|Highway 16, Athabasca River|NE of Jasper Lake	53.19	-117.95
SSJAE3199-13	BIOUG08204-D10	BOLD:AAA3453	KM854687	Animalia;Arthropoda;Insecta;Diptera;Anthomyiidae;Anthomyiinae;Delia	Delia platura	2012-07-17/21	Jasper National Park|Highway 16, Athabasca River|NE of Jasper Lake	53.19	-117.95
SSJAE320-13	BIOUG07089-H04	BOLD:AAD2169	KM904319	Animalia;Arthropoda;Insecta;Diptera;Chironomidae;Chironominae;Tanytarsus	Tanytarsus volgensis	2012-07-17/21	Jasper National Park|Highway 16, Athabasca River|NE of Jasper Lake	53.19	-117.95
SSJAE3200-13	BIOUG08204-D11	BOLD:AAG9616	KM901561	Animalia;Arthropoda;Insecta;Diptera;Dolichopodidae;Dolichopodinae;Dolichopus	Dolichopus plumipes	2012-07-17/21	Jasper National Park|Highway 16, Athabasca River|NE of Jasper Lake	53.19	-117.95
SSJAE3201-13	BIOUG08204-D12	BOLD:AAD4375	KM909003	Animalia;Arthropoda;Insecta;Diptera;Tabanidae;Chrysopsinae;Chrysops	Chrysops	2012-07-17/21	Jasper National Park|Highway 16, Athabasca River|NE of Jasper Lake	53.19	-117.95
SSJAE3202-13	BIOUG08204-E01	BOLD:ACG8188	KM921470	Animalia;Arthropoda;Insecta;Diptera;Dolichopodidae	Dolichopodidae	2012-07-17/21	Jasper National Park|Highway 16, Athabasca River|NE of Jasper Lake	53.19	-117.95
SSJAE3203-13	BIOUG08204-E02	BOLD:AAG9616	KM912895	Animalia;Arthropoda;Insecta;Diptera;Dolichopodidae;Dolichopodinae;Dolichopus	Dolichopus plumipes	2012-07-17/21	Jasper National Park|Highway 16, Athabasca River|NE of Jasper Lake	53.19	-117.95
SSJAE3204-13	BIOUG08204-E03	BOLD:AAC1222	KM906721	Animalia;Arthropoda;Insecta;Diptera;Culicidae;Culicinae;Aedes	Aedes cinereus	2012-07-17/21	Jasper National Park|Highway 16, Athabasca River|NE of Jasper Lake	53.19	-117.95
SSJAE3206-13	BIOUG08204-E05	BOLD:AAP8143	KM899501	Animalia;Arthropoda;Insecta;Diptera;Muscidae;Phaoniinae;Phaonia	Phaonia	2012-07-17/21	Jasper National Park|Highway 16, Athabasca River|NE of Jasper Lake	53.19	-117.95
SSJAE3207-13	BIOUG08204-E06	BOLD:AAG9681	KM911754	Animalia;Arthropoda;Insecta;Diptera;Scathophagidae;Scathophaginae;Pogonota	Pogonota barbata	2012-07-17/21	Jasper National Park|Highway 16, Athabasca River|NE of Jasper Lake	53.19	-117.95
SSJAE3208-13	BIOUG08204-E07	BOLD:AAA3453	KM856516	Animalia;Arthropoda;Insecta;Diptera;Anthomyiidae;Anthomyiinae;Delia	Delia platura	2012-07-17/21	Jasper National Park|Highway 16, Athabasca River|NE of Jasper Lake	53.19	-117.95
SSJAE3209-13	BIOUG08204-E08	BOLD:AAG9609	KM902834	Animalia;Arthropoda;Insecta;Diptera;Dolichopodidae;Dolichopodinae;Dolichopus	Dolichopus brevipennis	2012-07-17/21	Jasper National Park|Highway 16, Athabasca River|NE of Jasper Lake	53.19	-117.95
SSJAE321-13	BIOUG07089-H05	BOLD:ABY4204	KM902593	Animalia;Arthropoda;Insecta;Diptera;Ceratopogonidae;Ceratopogoninae;Brachypogon	Brachypogon	2012-07-17/21	Jasper National Park|Highway 16, Athabasca River|NE of Jasper Lake	53.19	-117.95
SSJAE3210-13	BIOUG08204-E09	BOLD:AAG9616	KM903198	Animalia;Arthropoda;Insecta;Diptera;Dolichopodidae;Dolichopodinae;Dolichopus	Dolichopus plumipes	2012-07-17/21	Jasper National Park|Highway 16, Athabasca River|NE of Jasper Lake	53.19	-117.95
SSJAE3211-13	BIOUG08204-E10	BOLD:AAG9616	KM917340	Animalia;Arthropoda;Insecta;Diptera;Dolichopodidae;Dolichopodinae;Dolichopus	Dolichopus plumipes	2012-07-17/21	Jasper National Park|Highway 16, Athabasca River|NE of Jasper Lake	53.19	-117.95
SSJAE3212-13	BIOUG08204-E11	BOLD:AAG2441	KM869451	Animalia;Arthropoda;Insecta;Diptera;Anthomyiidae;Anthomyiinae;Zaphne	Zaphne divisa	2012-07-17/21	Jasper National Park|Highway 16, Athabasca River|NE of Jasper Lake	53.19	-117.95
SSJAE3213-13	BIOUG08204-E12	BOLD:AAG9630	KM920617	Animalia;Arthropoda;Insecta;Diptera;Dolichopodidae;Dolichopodinae	Dolichopodinae	2012-07-17/21	Jasper National Park|Highway 16, Athabasca River|NE of Jasper Lake	53.19	-117.95
SSJAE3214-13	BIOUG08204-F01	BOLD:AAG9616	KM900235	Animalia;Arthropoda;Insecta;Diptera;Dolichopodidae;Dolichopodinae;Dolichopus	Dolichopus plumipes	2012-07-17/21	Jasper National Park|Highway 16, Athabasca River|NE of Jasper Lake	53.19	-117.95
SSJAE3215-13	BIOUG08204-F02	BOLD:AAA7067	KM903590	Animalia;Arthropoda;Insecta;Diptera;Culicidae;Culicinae;Aedes	Aedes vexans	2012-07-17/21	Jasper National Park|Highway 16, Athabasca River|NE of Jasper Lake	53.19	-117.95
SSJAE3216-13	BIOUG08204-F03	BOLD:AAG2441	KM867081	Animalia;Arthropoda;Insecta;Diptera;Anthomyiidae;Anthomyiinae;Zaphne	Zaphne divisa	2012-07-17/21	Jasper National Park|Highway 16, Athabasca River|NE of Jasper Lake	53.19	-117.95
SSJAE3217-13	BIOUG08204-F04	BOLD:AAC2266	KM900960	Animalia;Arthropoda;Insecta;Diptera;Sciomyzidae;Sciomyzinae;Tetanocera	Tetanocera plumosa	2012-07-17/21	Jasper National Park|Highway 16, Athabasca River|NE of Jasper Lake	53.19	-117.95
SSJAE3218-13	BIOUG08204-F05	BOLD:AAG9616	KM920336	Animalia;Arthropoda;Insecta;Diptera;Dolichopodidae;Dolichopodinae;Dolichopus	Dolichopus plumipes	2012-07-17/21	Jasper National Park|Highway 16, Athabasca River|NE of Jasper Lake	53.19	-117.95
SSJAE3219-13	BIOUG08204-F06	BOLD:AAA3453	KM869098	Animalia;Arthropoda;Insecta;Diptera;Anthomyiidae;Anthomyiinae;Delia	Delia platura	2012-07-17/21	Jasper National Park|Highway 16, Athabasca River|NE of Jasper Lake	53.19	-117.95
SSJAE322-13	BIOUG07089-H06	BOLD:ABA6454	KM920659	Animalia;Arthropoda;Insecta;Diptera;Sciaridae	Sciaridae	2012-07-17/21	Jasper National Park|Highway 16, Athabasca River|NE of Jasper Lake	53.19	-117.95
SSJAE3220-13	BIOUG08204-F07	BOLD:AAC1222	KM908259	Animalia;Arthropoda;Insecta;Diptera;Culicidae;Culicinae;Aedes	Aedes cinereus	2012-07-17/21	Jasper National Park|Highway 16, Athabasca River|NE of Jasper Lake	53.19	-117.95
SSJAE3221-13	BIOUG08204-F08	BOLD:AAA7067	KM911625	Animalia;Arthropoda;Insecta;Diptera;Culicidae;Culicinae;Aedes	Aedes vexans	2012-07-17/21	Jasper National Park|Highway 16, Athabasca River|NE of Jasper Lake	53.19	-117.95
SSJAE3222-13	BIOUG08204-F09	BOLD:AAJ5881	KM910963	Animalia;Arthropoda;Insecta;Diptera;Culicidae;Culicinae;Aedes	Aedes sticticus	2012-07-17/21	Jasper National Park|Highway 16, Athabasca River|NE of Jasper Lake	53.19	-117.95
SSJAE3223-13	BIOUG08204-F10	BOLD:AAJ5881	KM899336	Animalia;Arthropoda;Insecta;Diptera;Culicidae;Culicinae;Aedes	Aedes sticticus	2012-07-17/21	Jasper National Park|Highway 16, Athabasca River|NE of Jasper Lake	53.19	-117.95
SSJAE3224-13	BIOUG08204-F11	BOLD:AAJ5881	KM912345	Animalia;Arthropoda;Insecta;Diptera;Culicidae;Culicinae;Aedes	Aedes sticticus	2012-07-17/21	Jasper National Park|Highway 16, Athabasca River|NE of Jasper Lake	53.19	-117.95
SSJAE3225-13	BIOUG08204-F12	BOLD:AAJ5881	KM903500	Animalia;Arthropoda;Insecta;Diptera;Culicidae;Culicinae;Aedes	Aedes sticticus	2012-07-17/21	Jasper National Park|Highway 16, Athabasca River|NE of Jasper Lake	53.19	-117.95
SSJAE3226-13	BIOUG08204-G01	BOLD:AAG1701	KM908906	Animalia;Arthropoda;Insecta;Diptera;Muscidae;Coenosiinae;Macrorchis	Macrorchis ausoba	2012-07-17/21	Jasper National Park|Highway 16, Athabasca River|NE of Jasper Lake	53.19	-117.95
SSJAE3227-13	BIOUG08204-G02	BOLD:AAG9616	KM916109	Animalia;Arthropoda;Insecta;Diptera;Dolichopodidae;Dolichopodinae;Dolichopus	Dolichopus plumipes	2012-07-17/21	Jasper National Park|Highway 16, Athabasca River|NE of Jasper Lake	53.19	-117.95
SSJAE3228-13	BIOUG08204-G03	BOLD:AAG9616	KM907336	Animalia;Arthropoda;Insecta;Diptera;Dolichopodidae;Dolichopodinae;Dolichopus	Dolichopus plumipes	2012-07-17/21	Jasper National Park|Highway 16, Athabasca River|NE of Jasper Lake	53.19	-117.95
SSJAE3229-13	BIOUG08204-G04	BOLD:AAG9616	KM919813	Animalia;Arthropoda;Insecta;Diptera;Dolichopodidae;Dolichopodinae;Dolichopus	Dolichopus plumipes	2012-07-17/21	Jasper National Park|Highway 16, Athabasca River|NE of Jasper Lake	53.19	-117.95
SSJAE323-13	BIOUG07089-H07	BOLD:ACC8954	KM912643	Animalia;Arthropoda;Insecta;Diptera;Hybotidae	Hybotidae	2012-07-17/21	Jasper National Park|Highway 16, Athabasca River|NE of Jasper Lake	53.19	-117.95
SSJAE3230-13	BIOUG08204-G05	BOLD:AAG6971	KM912832	Animalia;Arthropoda;Insecta;Diptera;Sciomyzidae;Sciomyzinae;Anticheta	Anticheta	2012-07-17/21	Jasper National Park|Highway 16, Athabasca River|NE of Jasper Lake	53.19	-117.95
SSJAE3231-13	BIOUG08204-G06	BOLD:AAG9616	KM916493	Animalia;Arthropoda;Insecta;Diptera;Dolichopodidae;Dolichopodinae;Dolichopus	Dolichopus plumipes	2012-07-17/21	Jasper National Park|Highway 16, Athabasca River|NE of Jasper Lake	53.19	-117.95
SSJAE3232-13	BIOUG08204-G07	BOLD:ACJ5477	KM898984	Animalia;Arthropoda;Insecta;Diptera;Muscidae;Coenosiinae;Coenosia	Coenosia	2012-07-17/21	Jasper National Park|Highway 16, Athabasca River|NE of Jasper Lake	53.19	-117.95
SSJAE3233-13	BIOUG08204-G08	BOLD:AAG9616	KM918752	Animalia;Arthropoda;Insecta;Diptera;Dolichopodidae;Dolichopodinae;Dolichopus	Dolichopus plumipes	2012-07-17/21	Jasper National Park|Highway 16, Athabasca River|NE of Jasper Lake	53.19	-117.95
SSJAE3234-13	BIOUG08204-G09	BOLD:AAG9616	KM918115	Animalia;Arthropoda;Insecta;Diptera;Dolichopodidae;Dolichopodinae;Dolichopus	Dolichopus plumipes	2012-07-17/21	Jasper National Park|Highway 16, Athabasca River|NE of Jasper Lake	53.19	-117.95
SSJAE3235-13	BIOUG08204-G10	BOLD:AAG9630	KM911438	Animalia;Arthropoda;Insecta;Diptera;Dolichopodidae;Dolichopodinae	Dolichopodinae	2012-07-17/21	Jasper National Park|Highway 16, Athabasca River|NE of Jasper Lake	53.19	-117.95
SSJAE3236-13	BIOUG08204-G11	BOLD:AAB8429	KM899868	Animalia;Arthropoda;Insecta;Diptera;Muscidae;Coenosiinae;Lispe	Lispe tentaculata	2012-07-17/21	Jasper National Park|Highway 16, Athabasca River|NE of Jasper Lake	53.19	-117.95
SSJAE3237-13	BIOUG08204-G12	BOLD:AAJ5881	KM912684	Animalia;Arthropoda;Insecta;Diptera;Culicidae;Culicinae;Aedes	Aedes sticticus	2012-07-17/21	Jasper National Park|Highway 16, Athabasca River|NE of Jasper Lake	53.19	-117.95
SSJAE3238-13	BIOUG08204-H01	BOLD:AAE3210	KM901355	Animalia;Arthropoda;Insecta;Diptera;Culicidae;Culicinae;Culiseta	Culiseta morsitans	2012-07-17/21	Jasper National Park|Highway 16, Athabasca River|NE of Jasper Lake	53.19	-117.95
SSJAE3239-13	BIOUG08204-H02	BOLD:AAA7067	KM908212	Animalia;Arthropoda;Insecta;Diptera;Culicidae;Culicinae;Aedes	Aedes vexans	2012-07-17/21	Jasper National Park|Highway 16, Athabasca River|NE of Jasper Lake	53.19	-117.95
SSJAE324-13	BIOUG07089-H08	BOLD:ACS8354	KM914500	Animalia;Arthropoda;Insecta;Diptera;Milichiidae	Milichiidae	2012-07-17/21	Jasper National Park|Highway 16, Athabasca River|NE of Jasper Lake	53.19	-117.95
SSJAE3240-13	BIOUG08204-H03	BOLD:AAG9616	KM914579	Animalia;Arthropoda;Insecta;Diptera;Dolichopodidae;Dolichopodinae;Dolichopus	Dolichopus plumipes	2012-07-17/21	Jasper National Park|Highway 16, Athabasca River|NE of Jasper Lake	53.19	-117.95
SSJAE3241-13	BIOUG08204-H04	BOLD:ABW3657	KM903716	Animalia;Arthropoda;Insecta;Diptera;Dolichopodidae;Dolichopodinae;Dolichopus	Dolichopus	2012-07-17/21	Jasper National Park|Highway 16, Athabasca River|NE of Jasper Lake	53.19	-117.95
SSJAE3242-13	BIOUG08204-H05	BOLD:ACG8188	KM908063	Animalia;Arthropoda;Insecta;Diptera;Dolichopodidae	Dolichopodidae	2012-07-17/21	Jasper National Park|Highway 16, Athabasca River|NE of Jasper Lake	53.19	-117.95
SSJAE3244-13	BIOUG08204-H07		MG471779	Animalia;Arthropoda;Insecta;Diptera;Muscidae	Muscidae	2012-07-17/21	Jasper National Park|Highway 16, Athabasca River|NE of Jasper Lake	53.19	-117.95
SSJAE3245-13	BIOUG08204-H08	BOLD:AAB8429	KM918339	Animalia;Arthropoda;Insecta;Diptera;Muscidae;Coenosiinae;Lispe	Lispe tentaculata	2012-07-17/21	Jasper National Park|Highway 16, Athabasca River|NE of Jasper Lake	53.19	-117.95
SSJAE3246-13	BIOUG08204-H09	BOLD:AAG1768	KM900142	Animalia;Arthropoda;Insecta;Diptera;Muscidae;Azeliinae;Hydrotaea	Hydrotaea scambus	2012-07-17/21	Jasper National Park|Highway 16, Athabasca River|NE of Jasper Lake	53.19	-117.95
SSJAE3247-13	BIOUG08204-H10	BOLD:AAG6971	KM898517	Animalia;Arthropoda;Insecta;Diptera;Sciomyzidae;Sciomyzinae;Anticheta	Anticheta	2012-07-17/21	Jasper National Park|Highway 16, Athabasca River|NE of Jasper Lake	53.19	-117.95
SSJAE3248-13	BIOUG08204-H11	BOLD:ACC1029	KM919594	Animalia;Arthropoda;Insecta;Diptera;Dolichopodidae;Dolichopodinae;Dolichopus	Dolichopus	2012-07-17/21	Jasper National Park|Highway 16, Athabasca River|NE of Jasper Lake	53.19	-117.95
SSJAE3249-13	BIOUG08205-A01	BOLD:AAA3453	KM858682	Animalia;Arthropoda;Insecta;Diptera;Anthomyiidae;Anthomyiinae;Delia	Delia platura	2012-07-17/21	Jasper National Park|Highway 16, Athabasca River|NE of Jasper Lake	53.19	-117.95
SSJAE325-13	BIOUG07089-H09	BOLD:ABY4204	KM911814	Animalia;Arthropoda;Insecta;Diptera;Ceratopogonidae;Ceratopogoninae;Brachypogon	Brachypogon	2012-07-17/21	Jasper National Park|Highway 16, Athabasca River|NE of Jasper Lake	53.19	-117.95
SSJAE3250-13	BIOUG08205-A02	BOLD:AAG9616	KM904623	Animalia;Arthropoda;Insecta;Diptera;Dolichopodidae;Dolichopodinae;Dolichopus	Dolichopus plumipes	2012-07-17/21	Jasper National Park|Highway 16, Athabasca River|NE of Jasper Lake	53.19	-117.95
SSJAE3251-13	BIOUG08205-A03	BOLD:AAC1222	KM921311	Animalia;Arthropoda;Insecta;Diptera;Culicidae;Culicinae;Aedes	Aedes cinereus	2012-07-17/21	Jasper National Park|Highway 16, Athabasca River|NE of Jasper Lake	53.19	-117.95
SSJAE3252-13	BIOUG08205-A04	BOLD:AAA7067	KM900245	Animalia;Arthropoda;Insecta;Diptera;Culicidae;Culicinae;Aedes	Aedes vexans	2012-07-17/21	Jasper National Park|Highway 16, Athabasca River|NE of Jasper Lake	53.19	-117.95
SSJAE3253-13	BIOUG08205-A05	BOLD:AAJ5881	KM920782	Animalia;Arthropoda;Insecta;Diptera;Culicidae;Culicinae;Aedes	Aedes sticticus	2012-07-17/21	Jasper National Park|Highway 16, Athabasca River|NE of Jasper Lake	53.19	-117.95
SSJAE3254-13	BIOUG08205-A06	BOLD:AAD0853	KM901322	Animalia;Arthropoda;Insecta;Diptera;Scathophagidae;Scathophaginae;Scathophaga	Scathophaga suilla	2012-07-17/21	Jasper National Park|Highway 16, Athabasca River|NE of Jasper Lake	53.19	-117.95
SSJAE3255-13	BIOUG08205-A07	BOLD:AAG9616	KM916384	Animalia;Arthropoda;Insecta;Diptera;Dolichopodidae;Dolichopodinae;Dolichopus	Dolichopus plumipes	2012-07-17/21	Jasper National Park|Highway 16, Athabasca River|NE of Jasper Lake	53.19	-117.95
SSJAE3256-13	BIOUG08205-A08	BOLD:AAG2114	KM898933	Animalia;Arthropoda;Insecta;Diptera;Tachinidae;Exoristinae;Bactromyia	Bactromyia aurulenta	2012-07-17/21	Jasper National Park|Highway 16, Athabasca River|NE of Jasper Lake	53.19	-117.95
SSJAE3257-13	BIOUG08205-A09	BOLD:AAG9616	KM906860	Animalia;Arthropoda;Insecta;Diptera;Dolichopodidae;Dolichopodinae;Dolichopus	Dolichopus plumipes	2012-07-17/21	Jasper National Park|Highway 16, Athabasca River|NE of Jasper Lake	53.19	-117.95
SSJAE3258-13	BIOUG08205-A10	BOLD:ACJ5477	KM905579	Animalia;Arthropoda;Insecta;Diptera;Muscidae;Coenosiinae;Coenosia	Coenosia	2012-07-17/21	Jasper National Park|Highway 16, Athabasca River|NE of Jasper Lake	53.19	-117.95
SSJAE3259-13	BIOUG08205-A11	BOLD:ACM8443	KM898234	Animalia;Arthropoda;Insecta;Diptera;Tabanidae;Tabaninae;Hybomitra	Hybomitra epistates	2012-07-17/21	Jasper National Park|Highway 16, Athabasca River|NE of Jasper Lake	53.19	-117.95
SSJAE326-13	BIOUG07089-H10	BOLD:ACC9084	KM910289	Animalia;Arthropoda;Insecta;Diptera;Chyromyidae	Chyromyidae	2012-07-17/21	Jasper National Park|Highway 16, Athabasca River|NE of Jasper Lake	53.19	-117.95
SSJAE3260-13	BIOUG08205-A12	BOLD:AAG1694	KM903404	Animalia;Arthropoda;Insecta;Diptera;Muscidae;Phaoniinae;Helina	Helina subvittata	2012-07-17/21	Jasper National Park|Highway 16, Athabasca River|NE of Jasper Lake	53.19	-117.95
SSJAE3261-13	BIOUG08205-B01	BOLD:AAG2441	KM855198	Animalia;Arthropoda;Insecta;Diptera;Anthomyiidae;Anthomyiinae;Zaphne	Zaphne divisa	2012-07-17/21	Jasper National Park|Highway 16, Athabasca River|NE of Jasper Lake	53.19	-117.95
SSJAE3262-13	BIOUG08205-B02	BOLD:AAC1222	KM903945	Animalia;Arthropoda;Insecta;Diptera;Culicidae;Culicinae;Aedes	Aedes cinereus	2012-07-17/21	Jasper National Park|Highway 16, Athabasca River|NE of Jasper Lake	53.19	-117.95
SSJAE3263-13	BIOUG08205-B03	BOLD:AAA7067	KM910863	Animalia;Arthropoda;Insecta;Diptera;Culicidae;Culicinae;Aedes	Aedes vexans	2012-07-17/21	Jasper National Park|Highway 16, Athabasca River|NE of Jasper Lake	53.19	-117.95
SSJAE3264-13	BIOUG08205-B04	BOLD:AAA3453	KM863144	Animalia;Arthropoda;Insecta;Diptera;Anthomyiidae;Anthomyiinae;Delia	Delia platura	2012-07-17/21	Jasper National Park|Highway 16, Athabasca River|NE of Jasper Lake	53.19	-117.95
SSJAE3265-13	BIOUG08205-B05	BOLD:AAG9616	KM900862	Animalia;Arthropoda;Insecta;Diptera;Dolichopodidae;Dolichopodinae;Dolichopus	Dolichopus plumipes	2012-07-17/21	Jasper National Park|Highway 16, Athabasca River|NE of Jasper Lake	53.19	-117.95
SSJAE3266-13	BIOUG08205-B06	BOLD:AAG9616	KM905300	Animalia;Arthropoda;Insecta;Diptera;Dolichopodidae;Dolichopodinae;Dolichopus	Dolichopus plumipes	2012-07-17/21	Jasper National Park|Highway 16, Athabasca River|NE of Jasper Lake	53.19	-117.95
SSJAE3267-13	BIOUG08205-B07	BOLD:AAA3453	KM862861	Animalia;Arthropoda;Insecta;Diptera;Anthomyiidae;Anthomyiinae;Delia	Delia platura	2012-07-17/21	Jasper National Park|Highway 16, Athabasca River|NE of Jasper Lake	53.19	-117.95
SSJAE3268-13	BIOUG08205-B08	BOLD:AAG9616	KM920676	Animalia;Arthropoda;Insecta;Diptera;Dolichopodidae;Dolichopodinae;Dolichopus	Dolichopus plumipes	2012-07-17/21	Jasper National Park|Highway 16, Athabasca River|NE of Jasper Lake	53.19	-117.95
SSJAE3269-13	BIOUG08205-B09	BOLD:ABA0410	KM915235	Animalia;Arthropoda;Insecta;Diptera;Muscidae;Phaoniinae;Helina	Helina laxifrons	2012-07-17/21	Jasper National Park|Highway 16, Athabasca River|NE of Jasper Lake	53.19	-117.95
SSJAE327-13	BIOUG07089-H11	BOLD:ACX6055	KM917247	Animalia;Arthropoda;Insecta;Diptera;Phoridae;Metopininae;Megaselia	Megaselia	2012-07-17/21	Jasper National Park|Highway 16, Athabasca River|NE of Jasper Lake	53.19	-117.95
SSJAE3270-13	BIOUG08205-B10	BOLD:AAA3453	KM864633	Animalia;Arthropoda;Insecta;Diptera;Anthomyiidae;Anthomyiinae;Delia	Delia platura	2012-07-17/21	Jasper National Park|Highway 16, Athabasca River|NE of Jasper Lake	53.19	-117.95
SSJAE3271-13	BIOUG08205-B11	BOLD:AAA3453	KM860315	Animalia;Arthropoda;Insecta;Diptera;Anthomyiidae;Anthomyiinae;Delia	Delia platura	2012-07-17/21	Jasper National Park|Highway 16, Athabasca River|NE of Jasper Lake	53.19	-117.95
SSJAE3272-13	BIOUG08205-B12	BOLD:AAA7067	KM918009	Animalia;Arthropoda;Insecta;Diptera;Culicidae;Culicinae;Aedes	Aedes vexans	2012-07-17/21	Jasper National Park|Highway 16, Athabasca River|NE of Jasper Lake	53.19	-117.95
SSJAE3273-13	BIOUG08205-C01	BOLD:ABW3657	KM908686	Animalia;Arthropoda;Insecta;Diptera;Dolichopodidae;Dolichopodinae;Dolichopus	Dolichopus	2012-07-17/21	Jasper National Park|Highway 16, Athabasca River|NE of Jasper Lake	53.19	-117.95
SSJAE3274-13	BIOUG08205-C02	BOLD:AAA3453	KM860375	Animalia;Arthropoda;Insecta;Diptera;Anthomyiidae;Anthomyiinae;Delia	Delia platura	2012-07-17/21	Jasper National Park|Highway 16, Athabasca River|NE of Jasper Lake	53.19	-117.95
SSJAE3275-13	BIOUG08205-C03	BOLD:AAA3453	KM856215	Animalia;Arthropoda;Insecta;Diptera;Anthomyiidae;Anthomyiinae;Delia	Delia platura	2012-07-17/21	Jasper National Park|Highway 16, Athabasca River|NE of Jasper Lake	53.19	-117.95
SSJAE3276-13	BIOUG08205-C04	BOLD:AAA3453	KM855293	Animalia;Arthropoda;Insecta;Diptera;Anthomyiidae;Anthomyiinae;Delia	Delia platura	2012-07-17/21	Jasper National Park|Highway 16, Athabasca River|NE of Jasper Lake	53.19	-117.95
SSJAE3277-13	BIOUG08205-C05	BOLD:AAA3453	KM868425	Animalia;Arthropoda;Insecta;Diptera;Anthomyiidae;Anthomyiinae;Delia	Delia platura	2012-07-17/21	Jasper National Park|Highway 16, Athabasca River|NE of Jasper Lake	53.19	-117.95
SSJAE3278-13	BIOUG08205-C06	BOLD:AAA3453	KM866857	Animalia;Arthropoda;Insecta;Diptera;Anthomyiidae;Anthomyiinae;Delia	Delia platura	2012-07-17/21	Jasper National Park|Highway 16, Athabasca River|NE of Jasper Lake	53.19	-117.95
SSJAE3279-13	BIOUG08205-C07	BOLD:AAA3453	KM867344	Animalia;Arthropoda;Insecta;Diptera;Anthomyiidae;Anthomyiinae;Delia	Delia platura	2012-07-17/21	Jasper National Park|Highway 16, Athabasca River|NE of Jasper Lake	53.19	-117.95
SSJAE328-13	BIOUG07636-D11	BOLD:AAA8248	KM901395	Animalia;Arthropoda;Insecta;Diptera;Tipulidae;Tipulinae;Tipula	Tipula	2012-07-17/21	Jasper National Park|Highway 16, Athabasca River|NE of Jasper Lake	53.19	-117.95
SSJAE3280-13	BIOUG08205-C08	BOLD:AAA3453	KM860192	Animalia;Arthropoda;Insecta;Diptera;Anthomyiidae;Anthomyiinae;Delia	Delia platura	2012-07-17/21	Jasper National Park|Highway 16, Athabasca River|NE of Jasper Lake	53.19	-117.95
SSJAE3281-13	BIOUG08205-C09	BOLD:AAG6762	KM904692	Animalia;Arthropoda;Insecta;Diptera;Syrphidae;Eristalinae;Chalcosyrphus	Chalcosyrphus nemorum	2012-07-17/21	Jasper National Park|Highway 16, Athabasca River|NE of Jasper Lake	53.19	-117.95
SSJAE3282-13	BIOUG08205-C10	BOLD:AAJ5881	KM900674	Animalia;Arthropoda;Insecta;Diptera;Culicidae;Culicinae;Aedes	Aedes sticticus	2012-07-17/21	Jasper National Park|Highway 16, Athabasca River|NE of Jasper Lake	53.19	-117.95
SSJAE3283-13	BIOUG08205-C11	BOLD:AAA7067	KM898386	Animalia;Arthropoda;Insecta;Diptera;Culicidae;Culicinae;Aedes	Aedes vexans	2012-07-17/21	Jasper National Park|Highway 16, Athabasca River|NE of Jasper Lake	53.19	-117.95
SSJAE3284-13	BIOUG08205-C12	BOLD:AAA7067	KM918119	Animalia;Arthropoda;Insecta;Diptera;Culicidae;Culicinae;Aedes	Aedes vexans	2012-07-17/21	Jasper National Park|Highway 16, Athabasca River|NE of Jasper Lake	53.19	-117.95
SSJAE3285-13	BIOUG08205-D01	BOLD:AAA3453	KM859323	Animalia;Arthropoda;Insecta;Diptera;Anthomyiidae;Anthomyiinae;Delia	Delia platura	2012-07-17/21	Jasper National Park|Highway 16, Athabasca River|NE of Jasper Lake	53.19	-117.95
SSJAE3286-13	BIOUG08205-D02	BOLD:ACG8188	KM898893	Animalia;Arthropoda;Insecta;Diptera;Dolichopodidae	Dolichopodidae	2012-07-17/21	Jasper National Park|Highway 16, Athabasca River|NE of Jasper Lake	53.19	-117.95
SSJAE3288-13	BIOUG08205-D04	BOLD:ACG3932	KM862391	Animalia;Arthropoda;Insecta;Diptera;Anthomyiidae;Anthomyiinae;Botanophila	Botanophila	2012-07-17/21	Jasper National Park|Highway 16, Athabasca River|NE of Jasper Lake	53.19	-117.95
SSJAE3289-13	BIOUG08205-D05	BOLD:AAG9630	KM919836	Animalia;Arthropoda;Insecta;Diptera;Dolichopodidae;Dolichopodinae	Dolichopodinae	2012-07-17/21	Jasper National Park|Highway 16, Athabasca River|NE of Jasper Lake	53.19	-117.95
SSJAE329-13	BIOUG07636-D12	BOLD:ABZ1300	KM907953	Animalia;Arthropoda;Insecta;Diptera;Limoniidae;Limoniinae;Metalimnobia	Metalimnobia solitaria	2012-07-17/21	Jasper National Park|Highway 16, Athabasca River|NE of Jasper Lake	53.19	-117.95
SSJAE3290-13	BIOUG08205-D06	BOLD:AAG2441	KM868656	Animalia;Arthropoda;Insecta;Diptera;Anthomyiidae;Anthomyiinae;Zaphne	Zaphne divisa	2012-07-17/21	Jasper National Park|Highway 16, Athabasca River|NE of Jasper Lake	53.19	-117.95
SSJAE3291-13	BIOUG08205-D07	BOLD:AAI2000	KM906013	Animalia;Arthropoda;Insecta;Diptera;Syrphidae;Eristalinae;Helophilus	Helophilus hybridus	2012-07-17/21	Jasper National Park|Highway 16, Athabasca River|NE of Jasper Lake	53.19	-117.95
SSJAE3292-13	BIOUG08205-D08	BOLD:AAA7067	KM912009	Animalia;Arthropoda;Insecta;Diptera;Culicidae;Culicinae;Aedes	Aedes vexans	2012-07-17/21	Jasper National Park|Highway 16, Athabasca River|NE of Jasper Lake	53.19	-117.95
SSJAE3293-13	BIOUG08205-D09	BOLD:AAJ5881	KM916518	Animalia;Arthropoda;Insecta;Diptera;Culicidae;Culicinae;Aedes	Aedes sticticus	2012-07-17/21	Jasper National Park|Highway 16, Athabasca River|NE of Jasper Lake	53.19	-117.95
SSJAE3294-13	BIOUG08205-D10	BOLD:AAA3453	KM864450	Animalia;Arthropoda;Insecta;Diptera;Anthomyiidae;Anthomyiinae;Delia	Delia platura	2012-07-17/21	Jasper National Park|Highway 16, Athabasca River|NE of Jasper Lake	53.19	-117.95
SSJAE3295-13	BIOUG08205-D11	BOLD:AAA3453	KM866399	Animalia;Arthropoda;Insecta;Diptera;Anthomyiidae;Anthomyiinae;Delia	Delia platura	2012-07-17/21	Jasper National Park|Highway 16, Athabasca River|NE of Jasper Lake	53.19	-117.95
SSJAE3296-13	BIOUG08205-D12	BOLD:AAG9630	KM916399	Animalia;Arthropoda;Insecta;Diptera;Dolichopodidae;Dolichopodinae	Dolichopodinae	2012-07-17/21	Jasper National Park|Highway 16, Athabasca River|NE of Jasper Lake	53.19	-117.95
SSJAE3297-13	BIOUG08205-E01	BOLD:AAA3453	KM860347	Animalia;Arthropoda;Insecta;Diptera;Anthomyiidae;Anthomyiinae;Delia	Delia platura	2012-07-17/21	Jasper National Park|Highway 16, Athabasca River|NE of Jasper Lake	53.19	-117.95
SSJAE3298-13	BIOUG08205-E02	BOLD:AAG9616	KM919334	Animalia;Arthropoda;Insecta;Diptera;Dolichopodidae;Dolichopodinae;Dolichopus	Dolichopus plumipes	2012-07-17/21	Jasper National Park|Highway 16, Athabasca River|NE of Jasper Lake	53.19	-117.95
SSJAE3299-13	BIOUG08205-E03	BOLD:ACX5247	KM914156	Animalia;Arthropoda;Insecta;Diptera;Muscidae;Coenosiinae;Pentacricia	Pentacricia aldrichii	2012-07-17/21	Jasper National Park|Highway 16, Athabasca River|NE of Jasper Lake	53.19	-117.95
SSJAE330-13	BIOUG07636-E01	BOLD:ABZ1300	KM905972	Animalia;Arthropoda;Insecta;Diptera;Limoniidae;Limoniinae;Metalimnobia	Metalimnobia solitaria	2012-07-17/21	Jasper National Park|Highway 16, Athabasca River|NE of Jasper Lake	53.19	-117.95
SSJAE3300-13	BIOUG08205-E04	BOLD:AAA7067	KM905346	Animalia;Arthropoda;Insecta;Diptera;Culicidae;Culicinae;Aedes	Aedes vexans	2012-07-17/21	Jasper National Park|Highway 16, Athabasca River|NE of Jasper Lake	53.19	-117.95
SSJAE3301-13	BIOUG08205-E05	BOLD:AAG2737	KM901946	Animalia;Arthropoda;Insecta;Diptera;Ephydridae;Notiphilinae;Notiphila	Notiphila uliginosa	2012-07-17/21	Jasper National Park|Highway 16, Athabasca River|NE of Jasper Lake	53.19	-117.95
SSJAE3302-13	BIOUG08205-E06	BOLD:AAA3453	KM857187	Animalia;Arthropoda;Insecta;Diptera;Anthomyiidae;Anthomyiinae;Delia	Delia platura	2012-07-17/21	Jasper National Park|Highway 16, Athabasca River|NE of Jasper Lake	53.19	-117.95
SSJAE3303-13	BIOUG08205-E07	BOLD:ACE5619	KM913185	Animalia;Arthropoda;Insecta;Diptera;Muscidae;Coenosiinae;Lispe	Lispe cotidiana	2012-07-17/21	Jasper National Park|Highway 16, Athabasca River|NE of Jasper Lake	53.19	-117.95
SSJAE3304-13	BIOUG08205-E08	BOLD:AAJ5881	KM907947	Animalia;Arthropoda;Insecta;Diptera;Culicidae;Culicinae;Aedes	Aedes sticticus	2012-07-17/21	Jasper National Park|Highway 16, Athabasca River|NE of Jasper Lake	53.19	-117.95
SSJAE3305-13	BIOUG08205-E09	BOLD:AAA7067	KM912685	Animalia;Arthropoda;Insecta;Diptera;Culicidae;Culicinae;Aedes	Aedes vexans	2012-07-17/21	Jasper National Park|Highway 16, Athabasca River|NE of Jasper Lake	53.19	-117.95
SSJAE3306-13	BIOUG08205-E10	BOLD:AAA3453	KM867051	Animalia;Arthropoda;Insecta;Diptera;Anthomyiidae;Anthomyiinae;Delia	Delia platura	2012-07-17/21	Jasper National Park|Highway 16, Athabasca River|NE of Jasper Lake	53.19	-117.95
SSJAE3307-13	BIOUG08205-E11	BOLD:AAE2782	KM904284	Animalia;Arthropoda;Insecta;Diptera;Muscidae;Coenosiinae;Spilogona	Spilogona leucogaster	2012-07-17/21	Jasper National Park|Highway 16, Athabasca River|NE of Jasper Lake	53.19	-117.95
SSJAE3308-13	BIOUG08205-E12	BOLD:AAP1859	KM903548	Animalia;Arthropoda;Insecta;Diptera;Dolichopodidae;Dolichopodinae;Dolichopus	Dolichopus solidus	2012-07-17/21	Jasper National Park|Highway 16, Athabasca River|NE of Jasper Lake	53.19	-117.95
SSJAE3309-13	BIOUG08205-F01	BOLD:AAA3453	KM854156	Animalia;Arthropoda;Insecta;Diptera;Anthomyiidae;Anthomyiinae;Delia	Delia platura	2012-07-17/21	Jasper National Park|Highway 16, Athabasca River|NE of Jasper Lake	53.19	-117.95
SSJAE331-13	BIOUG07636-E02	BOLD:AAI1199	KM898732	Animalia;Arthropoda;Insecta;Diptera;Tipulidae;Tipulinae;Tipula	Tipula mainensis	2012-07-17/21	Jasper National Park|Highway 16, Athabasca River|NE of Jasper Lake	53.19	-117.95
SSJAE3310-13	BIOUG08205-F02	BOLD:AAN5494	KM859279	Animalia;Arthropoda;Insecta;Diptera;Anthomyiidae;Pegomyinae;Pegoplata	Pegoplata nigroscutellata	2012-07-17/21	Jasper National Park|Highway 16, Athabasca River|NE of Jasper Lake	53.19	-117.95
SSJAE3311-13	BIOUG08205-F03	BOLD:AAA3453	KM864834	Animalia;Arthropoda;Insecta;Diptera;Anthomyiidae;Anthomyiinae;Delia	Delia platura	2012-07-17/21	Jasper National Park|Highway 16, Athabasca River|NE of Jasper Lake	53.19	-117.95
SSJAE3312-13	BIOUG08205-F04	BOLD:AAA3453	KM862666	Animalia;Arthropoda;Insecta;Diptera;Anthomyiidae;Anthomyiinae;Delia	Delia platura	2012-07-17/21	Jasper National Park|Highway 16, Athabasca River|NE of Jasper Lake	53.19	-117.95
SSJAE3313-13	BIOUG08205-F05	BOLD:AAG2441	KM859190	Animalia;Arthropoda;Insecta;Diptera;Anthomyiidae;Anthomyiinae;Zaphne	Zaphne divisa	2012-07-17/21	Jasper National Park|Highway 16, Athabasca River|NE of Jasper Lake	53.19	-117.95
SSJAE3314-13	BIOUG08205-F06	BOLD:AAG2441	KM857495	Animalia;Arthropoda;Insecta;Diptera;Anthomyiidae;Anthomyiinae;Zaphne	Zaphne divisa	2012-07-17/21	Jasper National Park|Highway 16, Athabasca River|NE of Jasper Lake	53.19	-117.95
SSJAE3315-13	BIOUG08205-F07	BOLD:AAC2498	KM921054	Animalia;Arthropoda;Insecta;Diptera;Muscidae;Phaoniinae;Helina	Helina evecta	2012-07-17/21	Jasper National Park|Highway 16, Athabasca River|NE of Jasper Lake	53.19	-117.95
SSJAE3316-13	BIOUG08205-F08	BOLD:AAA7067	KM921360	Animalia;Arthropoda;Insecta;Diptera;Culicidae;Culicinae;Aedes	Aedes vexans	2012-07-17/21	Jasper National Park|Highway 16, Athabasca River|NE of Jasper Lake	53.19	-117.95
SSJAE3317-13	BIOUG08205-F09	BOLD:AAA3750	KM920733	Animalia;Arthropoda;Insecta;Diptera;Culicidae;Culicinae;Aedes	Aedes	2012-07-17/21	Jasper National Park|Highway 16, Athabasca River|NE of Jasper Lake	53.19	-117.95
SSJAE3318-13	BIOUG08205-F10	BOLD:AAA7067	KM898229	Animalia;Arthropoda;Insecta;Diptera;Culicidae;Culicinae;Aedes	Aedes vexans	2012-07-17/21	Jasper National Park|Highway 16, Athabasca River|NE of Jasper Lake	53.19	-117.95
SSJAE3319-13	BIOUG08205-F11	BOLD:AAG9616	KM907545	Animalia;Arthropoda;Insecta;Diptera;Dolichopodidae;Dolichopodinae;Dolichopus	Dolichopus plumipes	2012-07-17/21	Jasper National Park|Highway 16, Athabasca River|NE of Jasper Lake	53.19	-117.95
SSJAE332-13	BIOUG07636-E03	BOLD:AAB3507	KM905334	Animalia;Arthropoda;Insecta;Diptera;Limoniidae;Limoniinae;Metalimnobia	Metalimnobia	2012-07-17/21	Jasper National Park|Highway 16, Athabasca River|NE of Jasper Lake	53.19	-117.95
SSJAE3320-13	BIOUG08205-F12	BOLD:AAG9616	KM920506	Animalia;Arthropoda;Insecta;Diptera;Dolichopodidae;Dolichopodinae;Dolichopus	Dolichopus plumipes	2012-07-17/21	Jasper National Park|Highway 16, Athabasca River|NE of Jasper Lake	53.19	-117.95
SSJAE3321-13	BIOUG08205-G01	BOLD:AAA3453	KM853872	Animalia;Arthropoda;Insecta;Diptera;Anthomyiidae;Anthomyiinae;Delia	Delia platura	2012-07-17/21	Jasper National Park|Highway 16, Athabasca River|NE of Jasper Lake	53.19	-117.95
SSJAE3322-13	BIOUG08205-G02	BOLD:AAG1761	KM902366	Animalia;Arthropoda;Insecta;Diptera;Muscidae;Azeliinae;Hydrotaea	Hydrotaea unispinosa	2012-07-17/21	Jasper National Park|Highway 16, Athabasca River|NE of Jasper Lake	53.19	-117.95
SSJAE3323-13	BIOUG08205-G03	BOLD:ACF1887	KM907864	Animalia;Arthropoda;Insecta;Diptera;Muscidae;Coenosiinae;Spilogona	Spilogona pacifica	2012-07-17/21	Jasper National Park|Highway 16, Athabasca River|NE of Jasper Lake	53.19	-117.95
SSJAE3324-13	BIOUG08205-G04	BOLD:AAG9630	KM921070	Animalia;Arthropoda;Insecta;Diptera;Dolichopodidae;Dolichopodinae	Dolichopodinae	2012-07-17/21	Jasper National Park|Highway 16, Athabasca River|NE of Jasper Lake	53.19	-117.95
SSJAE3325-13	BIOUG08205-G05	BOLD:ACD0799	KM913708	Animalia;Arthropoda;Insecta;Diptera;Dolichopodidae;Medeterinae;Medetera	Medetera	2012-07-17/21	Jasper National Park|Highway 16, Athabasca River|NE of Jasper Lake	53.19	-117.95
SSJAE3326-13	BIOUG08205-G06	BOLD:AAA3453	KM859725	Animalia;Arthropoda;Insecta;Diptera;Anthomyiidae;Anthomyiinae;Delia	Delia platura	2012-07-17/21	Jasper National Park|Highway 16, Athabasca River|NE of Jasper Lake	53.19	-117.95
SSJAE3327-13	BIOUG08205-G07	BOLD:AAA3453	KM860398	Animalia;Arthropoda;Insecta;Diptera;Anthomyiidae;Anthomyiinae;Delia	Delia platura	2012-07-17/21	Jasper National Park|Highway 16, Athabasca River|NE of Jasper Lake	53.19	-117.95
SSJAE3328-13	BIOUG08205-G08	BOLD:AAG9616	KM906081	Animalia;Arthropoda;Insecta;Diptera;Dolichopodidae;Dolichopodinae;Dolichopus	Dolichopus plumipes	2012-07-17/21	Jasper National Park|Highway 16, Athabasca River|NE of Jasper Lake	53.19	-117.95
SSJAE3329-13	BIOUG08205-G09	BOLD:AAD0853	KM897890	Animalia;Arthropoda;Insecta;Diptera;Scathophagidae;Scathophaginae;Scathophaga	Scathophaga furcata	2012-07-17/21	Jasper National Park|Highway 16, Athabasca River|NE of Jasper Lake	53.19	-117.95
SSJAE333-13	BIOUG07636-E04	BOLD:AAF8997	KM920820	Animalia;Arthropoda;Insecta;Diptera;Tipulidae;Tipulinae;Tipula	Tipula senega	2012-07-17/21	Jasper National Park|Highway 16, Athabasca River|NE of Jasper Lake	53.19	-117.95
SSJAE3330-13	BIOUG08205-G10	BOLD:ACF4734	KM901747	Animalia;Arthropoda;Insecta;Diptera;Syrphidae;Syrphinae;Platycheirus	Platycheirus hyperboreus	2012-07-17/21	Jasper National Park|Highway 16, Athabasca River|NE of Jasper Lake	53.19	-117.95
SSJAE3331-13	BIOUG08205-G11	BOLD:AAJ5881	KM909977	Animalia;Arthropoda;Insecta;Diptera;Culicidae;Culicinae;Aedes	Aedes sticticus	2012-07-17/21	Jasper National Park|Highway 16, Athabasca River|NE of Jasper Lake	53.19	-117.95
SSJAE3332-13	BIOUG08205-G12	BOLD:AAG9636	KM905743	Animalia;Arthropoda;Insecta;Diptera;Dolichopodidae;Dolichopodinae;Dolichopus	Dolichopus blandus	2012-07-17/21	Jasper National Park|Highway 16, Athabasca River|NE of Jasper Lake	53.19	-117.95
SSJAE3333-13	BIOUG08205-H01	BOLD:AAG1701	KM899485	Animalia;Arthropoda;Insecta;Diptera;Muscidae;Coenosiinae;Macrorchis	Macrorchis ausoba	2012-07-17/21	Jasper National Park|Highway 16, Athabasca River|NE of Jasper Lake	53.19	-117.95
SSJAE3334-13	BIOUG08205-H02	BOLD:AAC6630	KM898506	Animalia;Arthropoda;Insecta;Diptera;Syrphidae;Syrphinae;Platycheirus	Platycheirus	2012-07-17/21	Jasper National Park|Highway 16, Athabasca River|NE of Jasper Lake	53.19	-117.95
SSJAE3335-13	BIOUG08205-H03	BOLD:AAG1768	KM913995	Animalia;Arthropoda;Insecta;Diptera;Muscidae;Azeliinae;Hydrotaea	Hydrotaea scambus	2012-07-17/21	Jasper National Park|Highway 16, Athabasca River|NE of Jasper Lake	53.19	-117.95
SSJAE3336-13	BIOUG08205-H04	BOLD:ACJ5477	KM914988	Animalia;Arthropoda;Insecta;Diptera;Muscidae;Coenosiinae;Coenosia	Coenosia	2012-07-17/21	Jasper National Park|Highway 16, Athabasca River|NE of Jasper Lake	53.19	-117.95
SSJAE3337-13	BIOUG08205-H05	BOLD:AAA3453	KM868823	Animalia;Arthropoda;Insecta;Diptera;Anthomyiidae;Anthomyiinae;Delia	Delia platura	2012-07-17/21	Jasper National Park|Highway 16, Athabasca River|NE of Jasper Lake	53.19	-117.95
SSJAE3338-13	BIOUG08205-H06	BOLD:AAG9616	KM905603	Animalia;Arthropoda;Insecta;Diptera;Dolichopodidae;Dolichopodinae;Dolichopus	Dolichopus plumipes	2012-07-17/21	Jasper National Park|Highway 16, Athabasca River|NE of Jasper Lake	53.19	-117.95
SSJAE3339-13	BIOUG08205-H07	BOLD:AAG9616	KM902235	Animalia;Arthropoda;Insecta;Diptera;Dolichopodidae;Dolichopodinae;Dolichopus	Dolichopus plumipes	2012-07-17/21	Jasper National Park|Highway 16, Athabasca River|NE of Jasper Lake	53.19	-117.95
SSJAE334-13	BIOUG07636-E05	BOLD:ABZ1300	KM915093	Animalia;Arthropoda;Insecta;Diptera;Limoniidae;Limoniinae;Metalimnobia	Metalimnobia solitaria	2012-07-17/21	Jasper National Park|Highway 16, Athabasca River|NE of Jasper Lake	53.19	-117.95
SSJAE3340-13	BIOUG08205-H08	BOLD:AAG9657	KM910628	Animalia;Arthropoda;Insecta;Diptera;Dolichopodidae;Dolichopodinae;Dolichopus	Dolichopus	2012-07-17/21	Jasper National Park|Highway 16, Athabasca River|NE of Jasper Lake	53.19	-117.95
SSJAE3341-13	BIOUG08205-H09	BOLD:AAA3453	KM854475	Animalia;Arthropoda;Insecta;Diptera;Anthomyiidae;Anthomyiinae;Delia	Delia platura	2012-07-17/21	Jasper National Park|Highway 16, Athabasca River|NE of Jasper Lake	53.19	-117.95
SSJAE3342-13	BIOUG08205-H10	BOLD:AAA3453	KM861223	Animalia;Arthropoda;Insecta;Diptera;Anthomyiidae;Anthomyiinae;Delia	Delia platura	2012-07-17/21	Jasper National Park|Highway 16, Athabasca River|NE of Jasper Lake	53.19	-117.95
SSJAE3343-13	BIOUG08205-H11	BOLD:AAG1768	KM909231	Animalia;Arthropoda;Insecta;Diptera;Muscidae;Azeliinae;Hydrotaea	Hydrotaea scambus	2012-07-17/21	Jasper National Park|Highway 16, Athabasca River|NE of Jasper Lake	53.19	-117.95
SSJAE3344-13	BIOUG08206-A01	BOLD:AAG9616	KM909259	Animalia;Arthropoda;Insecta;Diptera;Dolichopodidae;Dolichopodinae;Dolichopus	Dolichopus plumipes	2012-07-17/21	Jasper National Park|Highway 16, Athabasca River|NE of Jasper Lake	53.19	-117.95
SSJAE3345-13	BIOUG08206-A02	BOLD:AAG9616	KM913477	Animalia;Arthropoda;Insecta;Diptera;Dolichopodidae;Dolichopodinae;Dolichopus	Dolichopus plumipes	2012-07-17/21	Jasper National Park|Highway 16, Athabasca River|NE of Jasper Lake	53.19	-117.95
SSJAE3346-13	BIOUG08206-A03	BOLD:ACX5247	KM906256	Animalia;Arthropoda;Insecta;Diptera;Muscidae;Coenosiinae;Pentacricia	Pentacricia aldrichii	2012-07-17/21	Jasper National Park|Highway 16, Athabasca River|NE of Jasper Lake	53.19	-117.95
SSJAE3347-13	BIOUG08206-A04	BOLD:AAG9616	KM918008	Animalia;Arthropoda;Insecta;Diptera;Dolichopodidae;Dolichopodinae;Dolichopus	Dolichopus plumipes	2012-07-17/21	Jasper National Park|Highway 16, Athabasca River|NE of Jasper Lake	53.19	-117.95
SSJAE3348-13	BIOUG08206-A05	BOLD:AAG9616	KM900601	Animalia;Arthropoda;Insecta;Diptera;Dolichopodidae;Dolichopodinae;Dolichopus	Dolichopus plumipes	2012-07-17/21	Jasper National Park|Highway 16, Athabasca River|NE of Jasper Lake	53.19	-117.95
SSJAE3349-13	BIOUG08206-A06	BOLD:AAA3750	KM902773	Animalia;Arthropoda;Insecta;Diptera;Culicidae;Culicinae;Aedes	Aedes	2012-07-17/21	Jasper National Park|Highway 16, Athabasca River|NE of Jasper Lake	53.19	-117.95
SSJAE335-13	BIOUG07636-E06	BOLD:ABZ1300	KM918886	Animalia;Arthropoda;Insecta;Diptera;Limoniidae;Limoniinae;Metalimnobia	Metalimnobia solitaria	2012-07-17/21	Jasper National Park|Highway 16, Athabasca River|NE of Jasper Lake	53.19	-117.95
SSJAE3350-13	BIOUG08206-A07	BOLD:AAG9616	KM899771	Animalia;Arthropoda;Insecta;Diptera;Dolichopodidae;Dolichopodinae;Dolichopus	Dolichopus plumipes	2012-07-17/21	Jasper National Park|Highway 16, Athabasca River|NE of Jasper Lake	53.19	-117.95
SSJAE3351-13	BIOUG08206-A08	BOLD:ACJ5477	KM916114	Animalia;Arthropoda;Insecta;Diptera;Muscidae;Coenosiinae;Coenosia	Coenosia	2012-07-17/21	Jasper National Park|Highway 16, Athabasca River|NE of Jasper Lake	53.19	-117.95
SSJAE3352-13	BIOUG08206-A09	BOLD:AAA3453	KM855567	Animalia;Arthropoda;Insecta;Diptera;Anthomyiidae;Anthomyiinae;Delia	Delia platura	2012-07-17/21	Jasper National Park|Highway 16, Athabasca River|NE of Jasper Lake	53.19	-117.95
SSJAE3353-13	BIOUG08206-A10	BOLD:AAA3453	KM868264	Animalia;Arthropoda;Insecta;Diptera;Anthomyiidae;Anthomyiinae;Delia	Delia platura	2012-07-17/21	Jasper National Park|Highway 16, Athabasca River|NE of Jasper Lake	53.19	-117.95
SSJAE3354-13	BIOUG08206-A11	BOLD:AAB1142	KM898194	Animalia;Arthropoda;Insecta;Diptera;Tabanidae;Chrysopsinae;Chrysops	Chrysops furcatus	2012-07-17/21	Jasper National Park|Highway 16, Athabasca River|NE of Jasper Lake	53.19	-117.95
SSJAE3355-13	BIOUG08206-A12	BOLD:AAJ5881	KM909734	Animalia;Arthropoda;Insecta;Diptera;Culicidae;Culicinae;Aedes	Aedes sticticus	2012-07-17/21	Jasper National Park|Highway 16, Athabasca River|NE of Jasper Lake	53.19	-117.95
SSJAE3356-13	BIOUG08206-B01	BOLD:AAG9616	KM903953	Animalia;Arthropoda;Insecta;Diptera;Dolichopodidae;Dolichopodinae;Dolichopus	Dolichopus plumipes	2012-07-17/21	Jasper National Park|Highway 16, Athabasca River|NE of Jasper Lake	53.19	-117.95
SSJAE3357-13	BIOUG08206-B02	BOLD:AAG9616	KM921276	Animalia;Arthropoda;Insecta;Diptera;Dolichopodidae;Dolichopodinae;Dolichopus	Dolichopus plumipes	2012-07-17/21	Jasper National Park|Highway 16, Athabasca River|NE of Jasper Lake	53.19	-117.95
SSJAE3358-13	BIOUG08206-B03	BOLD:ACJ5477	KM919985	Animalia;Arthropoda;Insecta;Diptera;Muscidae;Coenosiinae;Coenosia	Coenosia	2012-07-17/21	Jasper National Park|Highway 16, Athabasca River|NE of Jasper Lake	53.19	-117.95
SSJAE3359-13	BIOUG08206-B04	BOLD:AAG9616	KM915525	Animalia;Arthropoda;Insecta;Diptera;Dolichopodidae;Dolichopodinae;Dolichopus	Dolichopus plumipes	2012-07-17/21	Jasper National Park|Highway 16, Athabasca River|NE of Jasper Lake	53.19	-117.95
SSJAE336-13	BIOUG07636-E07	BOLD:ACA9696	KM918744	Animalia;Arthropoda;Insecta;Diptera;Limoniidae;Limoniinae;Metalimnobia	Metalimnobia immatura	2012-07-17/21	Jasper National Park|Highway 16, Athabasca River|NE of Jasper Lake	53.19	-117.95
SSJAE3360-13	BIOUG08206-B05	BOLD:ACG8188	KM901569	Animalia;Arthropoda;Insecta;Diptera;Dolichopodidae	Dolichopodidae	2012-07-17/21	Jasper National Park|Highway 16, Athabasca River|NE of Jasper Lake	53.19	-117.95
SSJAE3361-13	BIOUG08206-B06	BOLD:AAB8429	KM910533	Animalia;Arthropoda;Insecta;Diptera;Muscidae;Coenosiinae;Lispe	Lispe tentaculata	2012-07-17/21	Jasper National Park|Highway 16, Athabasca River|NE of Jasper Lake	53.19	-117.95
SSJAE3362-13	BIOUG08206-B07	BOLD:AAG2463	KM860326	Animalia;Arthropoda;Insecta;Diptera;Anthomyiidae;Anthomyiinae;Hylemyza	Hylemyza partita	2012-07-17/21	Jasper National Park|Highway 16, Athabasca River|NE of Jasper Lake	53.19	-117.95
SSJAE3363-13	BIOUG08206-B08	BOLD:ACG8188	KM914127	Animalia;Arthropoda;Insecta;Diptera;Dolichopodidae	Dolichopodidae	2012-07-17/21	Jasper National Park|Highway 16, Athabasca River|NE of Jasper Lake	53.19	-117.95
SSJAE3364-13	BIOUG08206-B09	BOLD:AAA3453	KM857784	Animalia;Arthropoda;Insecta;Diptera;Anthomyiidae;Anthomyiinae;Delia	Delia platura	2012-07-17/21	Jasper National Park|Highway 16, Athabasca River|NE of Jasper Lake	53.19	-117.95
SSJAE3365-13	BIOUG08206-B10	BOLD:AAA3453	KM863686	Animalia;Arthropoda;Insecta;Diptera;Anthomyiidae;Anthomyiinae;Delia	Delia platura	2012-07-17/21	Jasper National Park|Highway 16, Athabasca River|NE of Jasper Lake	53.19	-117.95
SSJAE3366-13	BIOUG08206-B11	BOLD:AAG9616	KM913736	Animalia;Arthropoda;Insecta;Diptera;Dolichopodidae;Dolichopodinae;Dolichopus	Dolichopus plumipes	2012-07-17/21	Jasper National Park|Highway 16, Athabasca River|NE of Jasper Lake	53.19	-117.95
SSJAE3367-13	BIOUG08206-B12	BOLD:AAG1705	KM919001	Animalia;Arthropoda;Insecta;Diptera;Muscidae;Coenosiinae;Limnophora	Limnophora narona	2012-07-17/21	Jasper National Park|Highway 16, Athabasca River|NE of Jasper Lake	53.19	-117.95
SSJAE3368-13	BIOUG08206-C01	BOLD:AAG2443	KM859156	Animalia;Arthropoda;Insecta;Diptera;Anthomyiidae;Anthomyiinae;Zaphne	Zaphne zetterstedtii	2012-07-17/21	Jasper National Park|Highway 16, Athabasca River|NE of Jasper Lake	53.19	-117.95
SSJAE3369-13	BIOUG08206-C02	BOLD:AAG2474	KM859692	Animalia;Arthropoda;Insecta;Diptera;Anthomyiidae	Anthomyiidae	2012-07-17/21	Jasper National Park|Highway 16, Athabasca River|NE of Jasper Lake	53.19	-117.95
SSJAE337-13	BIOUG07636-E08	BOLD:AAU6544	KM904949	Animalia;Arthropoda;Insecta;Diptera;Limoniidae;Chioneinae;Ormosia	Ormosia affinis	2012-07-17/21	Jasper National Park|Highway 16, Athabasca River|NE of Jasper Lake	53.19	-117.95
SSJAE3370-13	BIOUG08206-C03	BOLD:AAA3453	KM855666	Animalia;Arthropoda;Insecta;Diptera;Anthomyiidae;Anthomyiinae;Delia	Delia platura	2012-07-17/21	Jasper National Park|Highway 16, Athabasca River|NE of Jasper Lake	53.19	-117.95
SSJAE3371-13	BIOUG08206-C04	BOLD:AAP7594	KM866563	Animalia;Arthropoda;Insecta;Diptera;Anthomyiidae	Anthomyiidae	2012-07-17/21	Jasper National Park|Highway 16, Athabasca River|NE of Jasper Lake	53.19	-117.95
SSJAE3372-13	BIOUG08206-C05	BOLD:AAG9630	KM917281	Animalia;Arthropoda;Insecta;Diptera;Dolichopodidae;Dolichopodinae	Dolichopodinae	2012-07-17/21	Jasper National Park|Highway 16, Athabasca River|NE of Jasper Lake	53.19	-117.95
SSJAE3373-13	BIOUG08206-C06	BOLD:AAG1768	KM919577	Animalia;Arthropoda;Insecta;Diptera;Muscidae;Azeliinae;Hydrotaea	Hydrotaea scambus	2012-07-17/21	Jasper National Park|Highway 16, Athabasca River|NE of Jasper Lake	53.19	-117.95
SSJAE3374-13	BIOUG08206-C07	BOLD:ACG8188	KM919691	Animalia;Arthropoda;Insecta;Diptera;Dolichopodidae	Dolichopodidae	2012-07-17/21	Jasper National Park|Highway 16, Athabasca River|NE of Jasper Lake	53.19	-117.95
SSJAE3375-13	BIOUG08206-C08	BOLD:AAG9616	KM919506	Animalia;Arthropoda;Insecta;Diptera;Dolichopodidae;Dolichopodinae;Dolichopus	Dolichopus plumipes	2012-07-17/21	Jasper National Park|Highway 16, Athabasca River|NE of Jasper Lake	53.19	-117.95
SSJAE3376-13	BIOUG08206-C09	BOLD:AAG9616	KM908227	Animalia;Arthropoda;Insecta;Diptera;Dolichopodidae;Dolichopodinae;Dolichopus	Dolichopus plumipes	2012-07-17/21	Jasper National Park|Highway 16, Athabasca River|NE of Jasper Lake	53.19	-117.95
SSJAE3377-13	BIOUG08206-C10	BOLD:AAG9616	KM914068	Animalia;Arthropoda;Insecta;Diptera;Dolichopodidae;Dolichopodinae;Dolichopus	Dolichopus plumipes	2012-07-17/21	Jasper National Park|Highway 16, Athabasca River|NE of Jasper Lake	53.19	-117.95
SSJAE3378-13	BIOUG08206-C11	BOLD:AAA3453	KM860970	Animalia;Arthropoda;Insecta;Diptera;Anthomyiidae;Anthomyiinae;Delia	Delia platura	2012-07-17/21	Jasper National Park|Highway 16, Athabasca River|NE of Jasper Lake	53.19	-117.95
SSJAE3379-13	BIOUG08206-C12	BOLD:AAC1222	KM898647	Animalia;Arthropoda;Insecta;Diptera;Culicidae;Culicinae;Aedes	Aedes cinereus	2012-07-17/21	Jasper National Park|Highway 16, Athabasca River|NE of Jasper Lake	53.19	-117.95
SSJAE338-13	BIOUG07636-E09	BOLD:ACE4050	KM903136	Animalia;Arthropoda;Insecta;Diptera;Tipulidae;Tipulinae;Prionocera	Prionocera turcica	2012-07-17/21	Jasper National Park|Highway 16, Athabasca River|NE of Jasper Lake	53.19	-117.95
SSJAE3380-13	BIOUG08206-D01	BOLD:AAJ5881	KM908055	Animalia;Arthropoda;Insecta;Diptera;Culicidae;Culicinae;Aedes	Aedes sticticus	2012-07-17/21	Jasper National Park|Highway 16, Athabasca River|NE of Jasper Lake	53.19	-117.95
SSJAE3381-13	BIOUG08206-D02	BOLD:AAA3453	KM857061	Animalia;Arthropoda;Insecta;Diptera;Anthomyiidae;Anthomyiinae;Delia	Delia platura	2012-07-17/21	Jasper National Park|Highway 16, Athabasca River|NE of Jasper Lake	53.19	-117.95
SSJAE3382-13	BIOUG08206-D03	BOLD:AAA3296	KM901240	Animalia;Arthropoda;Insecta;Diptera;Tabanidae;Tabaninae;Hybomitra	Hybomitra frontalis	2012-07-17/21	Jasper National Park|Highway 16, Athabasca River|NE of Jasper Lake	53.19	-117.95
SSJAE3383-13	BIOUG08206-D04	BOLD:AAG9657	KM916995	Animalia;Arthropoda;Insecta;Diptera;Dolichopodidae;Dolichopodinae;Dolichopus	Dolichopus	2012-07-17/21	Jasper National Park|Highway 16, Athabasca River|NE of Jasper Lake	53.19	-117.95
SSJAE3384-13	BIOUG08206-D05	BOLD:AAA3453	KM859652	Animalia;Arthropoda;Insecta;Diptera;Anthomyiidae;Anthomyiinae;Delia	Delia platura	2012-07-17/21	Jasper National Park|Highway 16, Athabasca River|NE of Jasper Lake	53.19	-117.95
SSJAE3385-13	BIOUG08206-D06	BOLD:AAB8429	KM905236	Animalia;Arthropoda;Insecta;Diptera;Muscidae;Coenosiinae;Lispe	Lispe tentaculata	2012-07-17/21	Jasper National Park|Highway 16, Athabasca River|NE of Jasper Lake	53.19	-117.95
SSJAE3386-13	BIOUG08206-D07	BOLD:AAA3453	KM856995	Animalia;Arthropoda;Insecta;Diptera;Anthomyiidae;Anthomyiinae;Delia	Delia platura	2012-07-17/21	Jasper National Park|Highway 16, Athabasca River|NE of Jasper Lake	53.19	-117.95
SSJAE3387-13	BIOUG08206-D08	BOLD:AAA3453	KM854932	Animalia;Arthropoda;Insecta;Diptera;Anthomyiidae;Anthomyiinae;Delia	Delia platura	2012-07-17/21	Jasper National Park|Highway 16, Athabasca River|NE of Jasper Lake	53.19	-117.95
SSJAE3388-13	BIOUG08206-D09	BOLD:AAG9630	KM899983	Animalia;Arthropoda;Insecta;Diptera;Dolichopodidae;Dolichopodinae	Dolichopodinae	2012-07-17/21	Jasper National Park|Highway 16, Athabasca River|NE of Jasper Lake	53.19	-117.95
SSJAE3389-13	BIOUG08206-D10	BOLD:AAG9630	KM920354	Animalia;Arthropoda;Insecta;Diptera;Dolichopodidae;Dolichopodinae	Dolichopodinae	2012-07-17/21	Jasper National Park|Highway 16, Athabasca River|NE of Jasper Lake	53.19	-117.95
SSJAE339-13	BIOUG07636-E10	BOLD:ADK2996	KM918200	Animalia;Arthropoda;Insecta;Diptera;Tipulidae;Tipulinae;Tipula	Tipula serta	2012-07-17/21	Jasper National Park|Highway 16, Athabasca River|NE of Jasper Lake	53.19	-117.95
SSJAE3390-13	BIOUG08206-D11	BOLD:AAG9616	KM914190	Animalia;Arthropoda;Insecta;Diptera;Dolichopodidae;Dolichopodinae;Dolichopus	Dolichopus plumipes	2012-07-17/21	Jasper National Park|Highway 16, Athabasca River|NE of Jasper Lake	53.19	-117.95
SSJAE3391-13	BIOUG08206-D12	BOLD:AAJ5881	KM906930	Animalia;Arthropoda;Insecta;Diptera;Culicidae;Culicinae;Aedes	Aedes sticticus	2012-07-17/21	Jasper National Park|Highway 16, Athabasca River|NE of Jasper Lake	53.19	-117.95
SSJAE3392-13	BIOUG08206-E01	BOLD:AAG9616	KM898452	Animalia;Arthropoda;Insecta;Diptera;Dolichopodidae;Dolichopodinae;Dolichopus	Dolichopus plumipes	2012-07-17/21	Jasper National Park|Highway 16, Athabasca River|NE of Jasper Lake	53.19	-117.95
SSJAE3393-13	BIOUG08206-E02	BOLD:AAG9616	KM902376	Animalia;Arthropoda;Insecta;Diptera;Dolichopodidae;Dolichopodinae;Dolichopus	Dolichopus plumipes	2012-07-17/21	Jasper National Park|Highway 16, Athabasca River|NE of Jasper Lake	53.19	-117.95
SSJAE3394-13	BIOUG08206-E03	BOLD:AAG9616	KM904597	Animalia;Arthropoda;Insecta;Diptera;Dolichopodidae;Dolichopodinae;Dolichopus	Dolichopus plumipes	2012-07-17/21	Jasper National Park|Highway 16, Athabasca River|NE of Jasper Lake	53.19	-117.95
SSJAE3395-13	BIOUG08206-E04	BOLD:AAG9616	KM914147	Animalia;Arthropoda;Insecta;Diptera;Dolichopodidae;Dolichopodinae;Dolichopus	Dolichopus plumipes	2012-07-17/21	Jasper National Park|Highway 16, Athabasca River|NE of Jasper Lake	53.19	-117.95
SSJAE3396-13	BIOUG08206-E05	BOLD:AAG9616	KM903891	Animalia;Arthropoda;Insecta;Diptera;Dolichopodidae;Dolichopodinae;Dolichopus	Dolichopus plumipes	2012-07-17/21	Jasper National Park|Highway 16, Athabasca River|NE of Jasper Lake	53.19	-117.95
SSJAE3397-13	BIOUG08206-E06	BOLD:AAA3453	KM855355	Animalia;Arthropoda;Insecta;Diptera;Anthomyiidae;Anthomyiinae;Delia	Delia platura	2012-07-17/21	Jasper National Park|Highway 16, Athabasca River|NE of Jasper Lake	53.19	-117.95
SSJAE3398-13	BIOUG08206-E07	BOLD:AAG9616	KM912943	Animalia;Arthropoda;Insecta;Diptera;Dolichopodidae;Dolichopodinae;Dolichopus	Dolichopus plumipes	2012-07-17/21	Jasper National Park|Highway 16, Athabasca River|NE of Jasper Lake	53.19	-117.95
SSJAE3399-13	BIOUG08206-E08	BOLD:AAA3453	KM860230	Animalia;Arthropoda;Insecta;Diptera;Anthomyiidae;Anthomyiinae;Delia	Delia platura	2012-07-17/21	Jasper National Park|Highway 16, Athabasca River|NE of Jasper Lake	53.19	-117.95
SSJAE340-13	BIOUG07636-E11	BOLD:AAB3507	KM916472	Animalia;Arthropoda;Insecta;Diptera;Limoniidae;Limoniinae;Metalimnobia	Metalimnobia	2012-07-17/21	Jasper National Park|Highway 16, Athabasca River|NE of Jasper Lake	53.19	-117.95
SSJAE3400-13	BIOUG08206-E09	BOLD:AAG9616	KM899375	Animalia;Arthropoda;Insecta;Diptera;Dolichopodidae;Dolichopodinae;Dolichopus	Dolichopus plumipes	2012-07-17/21	Jasper National Park|Highway 16, Athabasca River|NE of Jasper Lake	53.19	-117.95
SSJAE3401-13	BIOUG08206-E10	BOLD:AAG9630	KM901806	Animalia;Arthropoda;Insecta;Diptera;Dolichopodidae;Dolichopodinae	Dolichopodinae	2012-07-17/21	Jasper National Park|Highway 16, Athabasca River|NE of Jasper Lake	53.19	-117.95
SSJAE3402-13	BIOUG08206-E11	BOLD:AAG9616	KM898651	Animalia;Arthropoda;Insecta;Diptera;Dolichopodidae;Dolichopodinae;Dolichopus	Dolichopus plumipes	2012-07-17/21	Jasper National Park|Highway 16, Athabasca River|NE of Jasper Lake	53.19	-117.95
SSJAE3403-13	BIOUG08206-E12	BOLD:AAG9616	KM920598	Animalia;Arthropoda;Insecta;Diptera;Dolichopodidae;Dolichopodinae;Dolichopus	Dolichopus plumipes	2012-07-17/21	Jasper National Park|Highway 16, Athabasca River|NE of Jasper Lake	53.19	-117.95
SSJAE3404-13	BIOUG08206-F01	BOLD:AAG1768	KM911818	Animalia;Arthropoda;Insecta;Diptera;Muscidae;Azeliinae;Hydrotaea	Hydrotaea scambus	2012-07-17/21	Jasper National Park|Highway 16, Athabasca River|NE of Jasper Lake	53.19	-117.95
SSJAE3405-13	BIOUG08206-F02	BOLD:AAA3453	KM867618	Animalia;Arthropoda;Insecta;Diptera;Anthomyiidae;Anthomyiinae;Delia	Delia platura	2012-07-17/21	Jasper National Park|Highway 16, Athabasca River|NE of Jasper Lake	53.19	-117.95
SSJAE3406-13	BIOUG08206-F03	BOLD:AAA3453	KM856892	Animalia;Arthropoda;Insecta;Diptera;Anthomyiidae;Anthomyiinae;Delia	Delia platura	2012-07-17/21	Jasper National Park|Highway 16, Athabasca River|NE of Jasper Lake	53.19	-117.95
SSJAE3407-13	BIOUG08206-F04	BOLD:AAA3453	KM856218	Animalia;Arthropoda;Insecta;Diptera;Anthomyiidae;Anthomyiinae;Delia	Delia platura	2012-07-17/21	Jasper National Park|Highway 16, Athabasca River|NE of Jasper Lake	53.19	-117.95
SSJAE3408-13	BIOUG08226-F01	BOLD:AAA2218	KM532660	Animalia;Arthropoda;Insecta;Odonata;Coenagrionidae;Ischnurinae;Enallagma	Enallagma	2012-07-17/21	Jasper National Park|Highway 16, Athabasca River|NE of Jasper Lake	53.19	-117.95
SSJAE3409-13	BIOUG06612-H05	BOLD:AAB0863	KM837182	Animalia;Arthropoda;Arachnida;Araneae;Lycosidae;Pardosa	Pardosa moesta	2012-07-17/21	Jasper National Park|Highway 16, Athabasca River|NE of Jasper Lake	53.19	-117.95
SSJAE341-13	BIOUG07087-A01	BOLD:AAG9616	KM903852	Animalia;Arthropoda;Insecta;Diptera;Dolichopodidae;Dolichopodinae;Dolichopus	Dolichopus plumipes	2012-07-17/21	Jasper National Park|Highway 16, Athabasca River|NE of Jasper Lake	53.19	-117.95
SSJAE3410-13	BIOUG06612-H06	BOLD:AAB0863	KM830209	Animalia;Arthropoda;Arachnida;Araneae;Lycosidae;Pardosa	Pardosa moesta	2012-07-17/21	Jasper National Park|Highway 16, Athabasca River|NE of Jasper Lake	53.19	-117.95
SSJAE3412-13	BIOUG06612-H08	BOLD:AAA8924	KM617052	Animalia;Arthropoda;Collembola;Entomobryomorpha;Entomobryidae;Entomobryinae;Entomobrya	Entomobrya nivalis	2012-07-17/21	Jasper National Park|Highway 16, Athabasca River|NE of Jasper Lake	53.19	-117.95
SSJAE3413-13	BIOUG06612-H09	BOLD:AAA8924	KM619783	Animalia;Arthropoda;Collembola;Entomobryomorpha;Entomobryidae;Entomobryinae;Entomobrya	Entomobrya nivalis	2012-07-17/21	Jasper National Park|Highway 16, Athabasca River|NE of Jasper Lake	53.19	-117.95
SSJAE3414-13	BIOUG06612-H10	BOLD:AAI5214	KM621671	Animalia;Arthropoda;Collembola;Entomobryomorpha;Entomobryidae;Entomobryinae;Entomobrya	Entomobrya marginata	2012-07-17/21	Jasper National Park|Highway 16, Athabasca River|NE of Jasper Lake	53.19	-117.95
SSJAE3415-13	BIOUG06612-H11	BOLD:AAN6554	KM620536	Animalia;Arthropoda;Collembola;Entomobryomorpha;Tomoceridae;Tomocerinae	Tomocerinae	2012-07-17/21	Jasper National Park|Highway 16, Athabasca River|NE of Jasper Lake	53.19	-117.95
SSJAE3416-13	BIOUG06909-H05	BOLD:AAM5264	KM530601	Animalia;Arthropoda;Insecta;Thysanoptera;Thripidae;Thripinae;Frankliniella	Frankliniella	2012-07-17/21	Jasper National Park|Highway 16, Athabasca River|NE of Jasper Lake	53.19	-117.95
SSJAE3417-13	BIOUG06909-H06	BOLD:AAB0863	KM835141	Animalia;Arthropoda;Arachnida;Araneae;Lycosidae;Pardosa	Pardosa moesta	2012-07-17/21	Jasper National Park|Highway 16, Athabasca River|NE of Jasper Lake	53.19	-117.95
SSJAE3418-13	BIOUG06909-H07	BOLD:AAA8924	KM615259	Animalia;Arthropoda;Collembola;Entomobryomorpha;Entomobryidae;Entomobryinae;Entomobrya	Entomobrya nivalis	2012-07-17/21	Jasper National Park|Highway 16, Athabasca River|NE of Jasper Lake	53.19	-117.95
SSJAE342-13	BIOUG07087-A02	BOLD:AAA3453	KM864124	Animalia;Arthropoda;Insecta;Diptera;Anthomyiidae;Anthomyiinae;Delia	Delia platura	2012-07-17/21	Jasper National Park|Highway 16, Athabasca River|NE of Jasper Lake	53.19	-117.95
SSJAE3420-13	BIOUG06909-H09	BOLD:AAN4463	KM619739	Animalia;Arthropoda;Collembola;Entomobryomorpha;Entomobryidae;Lepidocyrtinae;Lepidocyrtus	Lepidocyrtus lignorum	2012-07-17/21	Jasper National Park|Highway 16, Athabasca River|NE of Jasper Lake	53.19	-117.95
SSJAE3421-13	BIOUG06909-H10	BOLD:ACZ4231	KM528420	Animalia;Arthropoda;Insecta;Thysanoptera;Thripidae;Thripinae;Frankliniella	Frankliniella occidentalis	2012-07-17/21	Jasper National Park|Highway 16, Athabasca River|NE of Jasper Lake	53.19	-117.95
SSJAE3422-13	BIOUG06909-H11	BOLD:AAA8924	KM615305	Animalia;Arthropoda;Collembola;Entomobryomorpha;Entomobryidae;Entomobryinae;Entomobrya	Entomobrya nivalis	2012-07-17/21	Jasper National Park|Highway 16, Athabasca River|NE of Jasper Lake	53.19	-117.95
SSJAE3423-13	BIOUG06984-B06	BOLD:ACE6921	KR041655	Animalia;Arthropoda;Insecta;Hemiptera;Rhyparochromidae;Rhyparochrominae;Ligyrocoris	Ligyrocoris diffusus	2012-07-17/21	Jasper National Park|Highway 16, Athabasca River|NE of Jasper Lake	53.19	-117.95
SSJAE3424-13	BIOUG06984-B07	BOLD:AAI3389	KR563051	Animalia;Arthropoda;Insecta;Hemiptera;Miridae;Phylinae;Orectoderus	Orectoderus obliquus	2012-07-17/21	Jasper National Park|Highway 16, Athabasca River|NE of Jasper Lake	53.19	-117.95
SSJAE3425-13	BIOUG06984-B08	BOLD:AAB8143	KR033797	Animalia;Arthropoda;Insecta;Hemiptera;Nabidae;Nabinae;Nabis	Nabis	2012-07-17/21	Jasper National Park|Highway 16, Athabasca River|NE of Jasper Lake	53.19	-117.95
SSJAE3426-13	BIOUG07030-G06	BOLD:ACB1087	KM908521	Animalia;Arthropoda;Insecta;Diptera;Mycetophilidae;Mycetophilinae;Exechiini;Brachycampta	Mycetophilidae	2012-07-17/21	Jasper National Park|Highway 16, Athabasca River|NE of Jasper Lake	53.19	-117.95
SSJAE3427-13	BIOUG07030-G07	BOLD:AAA3453	KM860037	Animalia;Arthropoda;Insecta;Diptera;Anthomyiidae;Anthomyiinae;Delia	Delia platura	2012-07-17/21	Jasper National Park|Highway 16, Athabasca River|NE of Jasper Lake	53.19	-117.95
SSJAE3428-13	BIOUG07030-G08	BOLD:AAA3453	KM856543	Animalia;Arthropoda;Insecta;Diptera;Anthomyiidae;Anthomyiinae;Delia	Delia platura	2012-07-17/21	Jasper National Park|Highway 16, Athabasca River|NE of Jasper Lake	53.19	-117.95
SSJAE3429-13	BIOUG07030-G09	BOLD:AAG9616	KM917984	Animalia;Arthropoda;Insecta;Diptera;Dolichopodidae;Dolichopodinae;Dolichopus	Dolichopus plumipes	2012-07-17/21	Jasper National Park|Highway 16, Athabasca River|NE of Jasper Lake	53.19	-117.95
SSJAE343-13	BIOUG07087-A03	BOLD:AAG4872	KM921548	Animalia;Arthropoda;Insecta;Diptera;Mycetophilidae;Mycetophilinae;Mycetophilini;Mycetophila	Mycetophila	2012-07-17/21	Jasper National Park|Highway 16, Athabasca River|NE of Jasper Lake	53.19	-117.95
SSJAE3430-13	BIOUG07030-G10	BOLD:AAA3453	KM862765	Animalia;Arthropoda;Insecta;Diptera;Anthomyiidae;Anthomyiinae;Delia	Delia platura	2012-07-17/21	Jasper National Park|Highway 16, Athabasca River|NE of Jasper Lake	53.19	-117.95
SSJAE3431-13	BIOUG07030-G11	BOLD:AAI3268	KM902858	Animalia;Arthropoda;Insecta;Diptera;Chaoboridae;Chaoborinae;Mochlonyx	Mochlonyx	2012-07-17/21	Jasper National Park|Highway 16, Athabasca River|NE of Jasper Lake	53.19	-117.95
SSJAE3432-13	BIOUG07030-G12	BOLD:AAA3453	KM856871	Animalia;Arthropoda;Insecta;Diptera;Anthomyiidae;Anthomyiinae;Delia	Delia platura	2012-07-17/21	Jasper National Park|Highway 16, Athabasca River|NE of Jasper Lake	53.19	-117.95
SSJAE3433-13	BIOUG07030-H01	BOLD:ACX9220	KM916099	Animalia;Arthropoda;Insecta;Diptera;Mycetophilidae;Mycetophilinae;Exechia	Exechia	2012-07-17/21	Jasper National Park|Highway 16, Athabasca River|NE of Jasper Lake	53.19	-117.95
SSJAE3434-13	BIOUG07030-H02	BOLD:AAA3453	KM855825	Animalia;Arthropoda;Insecta;Diptera;Anthomyiidae;Anthomyiinae;Delia	Delia platura	2012-07-17/21	Jasper National Park|Highway 16, Athabasca River|NE of Jasper Lake	53.19	-117.95
SSJAE3435-13	BIOUG07030-H03	BOLD:AAA3453	KM854488	Animalia;Arthropoda;Insecta;Diptera;Anthomyiidae;Anthomyiinae;Delia	Delia platura	2012-07-17/21	Jasper National Park|Highway 16, Athabasca River|NE of Jasper Lake	53.19	-117.95
SSJAE3436-13	BIOUG07030-H04	BOLD:AAA3453	KM861316	Animalia;Arthropoda;Insecta;Diptera;Anthomyiidae;Anthomyiinae;Delia	Delia platura	2012-07-17/21	Jasper National Park|Highway 16, Athabasca River|NE of Jasper Lake	53.19	-117.95
SSJAE3437-13	BIOUG07030-H05	BOLD:AAA3453	KM869194	Animalia;Arthropoda;Insecta;Diptera;Anthomyiidae;Anthomyiinae;Delia	Delia platura	2012-07-17/21	Jasper National Park|Highway 16, Athabasca River|NE of Jasper Lake	53.19	-117.95
SSJAE3439-13	BIOUG07030-H07	BOLD:AAA3453	KM868103	Animalia;Arthropoda;Insecta;Diptera;Anthomyiidae;Anthomyiinae;Delia	Delia platura	2012-07-17/21	Jasper National Park|Highway 16, Athabasca River|NE of Jasper Lake	53.19	-117.95
SSJAE344-13	BIOUG07087-A04	BOLD:AAG5453	KM920538	Animalia;Arthropoda;Insecta;Diptera;Chironomidae;Chironominae;Chironomus	Chironomus bifurcatus	2012-07-17/21	Jasper National Park|Highway 16, Athabasca River|NE of Jasper Lake	53.19	-117.95
SSJAE3440-13	BIOUG07030-H08	BOLD:AAG4872	KM909188	Animalia;Arthropoda;Insecta;Diptera;Mycetophilidae;Mycetophilinae;Mycetophilini;Mycetophila	Mycetophila	2012-07-17/21	Jasper National Park|Highway 16, Athabasca River|NE of Jasper Lake	53.19	-117.95
SSJAE3441-13	BIOUG07030-H09	BOLD:AAG9616	KM911439	Animalia;Arthropoda;Insecta;Diptera;Dolichopodidae;Dolichopodinae;Dolichopus	Dolichopus plumipes	2012-07-17/21	Jasper National Park|Highway 16, Athabasca River|NE of Jasper Lake	53.19	-117.95
SSJAE3442-13	BIOUG07030-H10	BOLD:AAG9616	KM907945	Animalia;Arthropoda;Insecta;Diptera;Dolichopodidae;Dolichopodinae;Dolichopus	Dolichopus plumipes	2012-07-17/21	Jasper National Park|Highway 16, Athabasca River|NE of Jasper Lake	53.19	-117.95
SSJAE3443-13	BIOUG07030-H11	BOLD:AAG9616	KM908840	Animalia;Arthropoda;Insecta;Diptera;Dolichopodidae;Dolichopodinae;Dolichopus	Dolichopus plumipes	2012-07-17/21	Jasper National Park|Highway 16, Athabasca River|NE of Jasper Lake	53.19	-117.95
SSJAE3444-13	BIOUG07516-F08	BOLD:AAI1640	KR039468	Animalia;Arthropoda;Insecta;Hemiptera;Aphididae;Aphidinae;Macrosiphum	Macrosiphum pseudocoryli	2012-07-17/21	Jasper National Park|Highway 16, Athabasca River|NE of Jasper Lake	53.19	-117.95
SSJAE3445-13	BIOUG07516-F09		KR039291	Animalia;Arthropoda;Insecta;Hemiptera;Aphididae;Aphidinae;Macrosiphum	Macrosiphum pseudocoryli	2012-07-17/21	Jasper National Park|Highway 16, Athabasca River|NE of Jasper Lake	53.19	-117.95
SSJAE3446-13	BIOUG07516-F10	BOLD:ABX6182	KR571086	Animalia;Arthropoda;Insecta;Hemiptera;Aphididae;Eriosomatinae;Pemphigus	Pemphigus	2012-07-17/21	Jasper National Park|Highway 16, Athabasca River|NE of Jasper Lake	53.19	-117.95
SSJAE3447-13	BIOUG07516-F11	BOLD:AAV0272	KR030839	Animalia;Arthropoda;Insecta;Hemiptera;Cicadellidae;Deltocephalinae;Limotettix	Limotettix arctostaphyli	2012-07-17/21	Jasper National Park|Highway 16, Athabasca River|NE of Jasper Lake	53.19	-117.95
SSJAE3448-13	BIOUG07516-F12	BOLD:AAC4602	KR568476	Animalia;Arthropoda;Insecta;Hemiptera;Aphididae;Aphidinae;Amphorophora	Amphorophora agathonica	2012-07-17/21	Jasper National Park|Highway 16, Athabasca River|NE of Jasper Lake	53.19	-117.95
SSJAE3449-13	BIOUG07516-G01		MG512340	Animalia;Arthropoda;Insecta;Hemiptera;Cicadellidae;Deltocephalinae;Latalus	Latalus personatus	2012-07-17/21	Jasper National Park|Highway 16, Athabasca River|NE of Jasper Lake	53.19	-117.95
SSJAE345-13	BIOUG07087-A05	BOLD:AAC0596	KM913509	Animalia;Arthropoda;Insecta;Diptera;Chironomidae;Chironominae;Chironomus	Chironomus sp. TE13	2012-07-17/21	Jasper National Park|Highway 16, Athabasca River|NE of Jasper Lake	53.19	-117.95
SSJAE3450-13	BIOUG07516-G02	BOLD:AAA9422	KR044292	Animalia;Arthropoda;Insecta;Hemiptera;Cicadellidae;Deltocephalinae;Macrosteles	Macrosteles quadrilineatus	2012-07-17/21	Jasper National Park|Highway 16, Athabasca River|NE of Jasper Lake	53.19	-117.95
SSJAE3452-13	BIOUG07516-G04		MG514462	Animalia;Arthropoda;Insecta;Hemiptera;Cicadellidae;Deltocephalinae;Latalus	Latalus personatus	2012-07-17/21	Jasper National Park|Highway 16, Athabasca River|NE of Jasper Lake	53.19	-117.95
SSJAE3453-13	BIOUG07516-G05	BOLD:AAA9422	KR039438	Animalia;Arthropoda;Insecta;Hemiptera;Cicadellidae;Deltocephalinae;Macrosteles	Macrosteles quadrilineatus	2012-07-17/21	Jasper National Park|Highway 16, Athabasca River|NE of Jasper Lake	53.19	-117.95
SSJAE3454-13	BIOUG07516-G06		MG509867	Animalia;Arthropoda;Insecta;Hemiptera;Cicadellidae;Deltocephalinae;Latalus	Latalus personatus	2012-07-17/21	Jasper National Park|Highway 16, Athabasca River|NE of Jasper Lake	53.19	-117.95
SSJAE3455-13	BIOUG07516-G07	BOLD:AAG8809	KR037204	Animalia;Arthropoda;Insecta;Hemiptera;Cicadellidae;Deltocephalinae;Sorhoanus	Sorhoanus xanthoneurus	2012-07-17/21	Jasper National Park|Highway 16, Athabasca River|NE of Jasper Lake	53.19	-117.95
SSJAE3458-13	BIOUG07516-G10	BOLD:AAI3794	KR564376	Animalia;Arthropoda;Insecta;Hemiptera;Aphididae;Calaphidinae;Cepegillettea	Cepegillettea	2012-07-17/21	Jasper National Park|Highway 16, Athabasca River|NE of Jasper Lake	53.19	-117.95
SSJAE346-13	BIOUG07087-A06	BOLD:AAA3453	KM860841	Animalia;Arthropoda;Insecta;Diptera;Anthomyiidae;Anthomyiinae;Delia	Delia platura	2012-07-17/21	Jasper National Park|Highway 16, Athabasca River|NE of Jasper Lake	53.19	-117.95
SSJAE3460-13	BIOUG07516-G12	BOLD:AAV0272	KR033369	Animalia;Arthropoda;Insecta;Hemiptera;Cicadellidae;Deltocephalinae;Limotettix	Limotettix arctostaphyli	2012-07-17/21	Jasper National Park|Highway 16, Athabasca River|NE of Jasper Lake	53.19	-117.95
SSJAE3461-13	BIOUG07516-H01	BOLD:AAN1956	KR033753	Animalia;Arthropoda;Insecta;Hemiptera;Cicadellidae;Deltocephalinae;Macrosteles	Macrosteles borealis	2012-07-17/21	Jasper National Park|Highway 16, Athabasca River|NE of Jasper Lake	53.19	-117.95
SSJAE3465-13	BIOUG07516-H05	BOLD:AAA9422	KR039951	Animalia;Arthropoda;Insecta;Hemiptera;Cicadellidae;Deltocephalinae;Macrosteles	Macrosteles quadrilineatus	2012-07-17/21	Jasper National Park|Highway 16, Athabasca River|NE of Jasper Lake	53.19	-117.95
SSJAE3469-13	BIOUG07516-H09	BOLD:AAG8809	KR035255	Animalia;Arthropoda;Insecta;Hemiptera;Cicadellidae;Deltocephalinae;Sorhoanus	Sorhoanus xanthoneurus	2012-07-17/21	Jasper National Park|Highway 16, Athabasca River|NE of Jasper Lake	53.19	-117.95
SSJAE347-13	BIOUG07087-A07	BOLD:AAG9616	KM897848	Animalia;Arthropoda;Insecta;Diptera;Dolichopodidae;Dolichopodinae;Dolichopus	Dolichopus plumipes	2012-07-17/21	Jasper National Park|Highway 16, Athabasca River|NE of Jasper Lake	53.19	-117.95
SSJAE3470-13	BIOUG07516-H10	BOLD:AAV0237	KR917422	Animalia;Arthropoda;Insecta;Hemiptera;Cicadellidae;Deltocephalinae;Latalus	Latalus personatus	2012-07-17/21	Jasper National Park|Highway 16, Athabasca River|NE of Jasper Lake	53.19	-117.95
SSJAE3471-13	BIOUG07516-H11	BOLD:ABX4200	KR033093	Animalia;Arthropoda;Insecta;Hemiptera;Cicadellidae;Deltocephalinae;Paluda	Paluda gladiola	2012-07-17/21	Jasper National Park|Highway 16, Athabasca River|NE of Jasper Lake	53.19	-117.95
SSJAE3472-13	BIOUG08124-E01	BOLD:ACU4165	MG501229	Animalia;Arthropoda;Insecta;Hymenoptera;Platygastridae	Platygastridae	2012-07-17/21	Jasper National Park|Highway 16, Athabasca River|NE of Jasper Lake	53.19	-117.95
SSJAE3473-13	BIOUG08124-E02	BOLD:AAU9047	KM564373	Animalia;Arthropoda;Insecta;Hymenoptera;Platygastridae	Platygastridae	2012-07-17/21	Jasper National Park|Highway 16, Athabasca River|NE of Jasper Lake	53.19	-117.95
SSJAE3476-13	BIOUG08124-E05	BOLD:AAN8164	KR895768	Animalia;Arthropoda;Insecta;Hymenoptera;Figitidae;Eucoilinae	Eucoilinae	2012-07-17/21	Jasper National Park|Highway 16, Athabasca River|NE of Jasper Lake	53.19	-117.95
SSJAE3477-13	BIOUG08124-E06		KM568136	Animalia;Arthropoda;Insecta;Hymenoptera;Mymaridae;Polynema	Polynema	2012-07-17/21	Jasper National Park|Highway 16, Athabasca River|NE of Jasper Lake	53.19	-117.95
SSJAE348-13	BIOUG07087-A08	BOLD:AAC0596	KM915234	Animalia;Arthropoda;Insecta;Diptera;Chironomidae;Chironominae;Chironomus	Chironomus sp. TE13	2012-07-17/21	Jasper National Park|Highway 16, Athabasca River|NE of Jasper Lake	53.19	-117.95
SSJAE3481-13	BIOUG08124-E10	BOLD:AAE0406	KR898720	Animalia;Arthropoda;Insecta;Hymenoptera;Formicidae;Formicinae;Formica	Formica lasioides	2012-07-17/21	Jasper National Park|Highway 16, Athabasca River|NE of Jasper Lake	53.19	-117.95
SSJAE3482-13	BIOUG08124-E11	BOLD:AAI5670	KR885737	Animalia;Arthropoda;Insecta;Hymenoptera;Formicidae;Formicinae;Formica	Formica dakotensis	2012-07-17/21	Jasper National Park|Highway 16, Athabasca River|NE of Jasper Lake	53.19	-117.95
SSJAE3484-13	BIOUG08124-F01	BOLD:ACE6877	KR884390	Animalia;Arthropoda;Insecta;Hymenoptera;Braconidae;Alysiinae;Dinotrema	Dinotrema	2012-07-17/21	Jasper National Park|Highway 16, Athabasca River|NE of Jasper Lake	53.19	-117.95
SSJAE3485-13	BIOUG08124-F02	BOLD:ABZ6796	KM569225	Animalia;Arthropoda;Insecta;Hymenoptera;Ichneumonidae;Cryptinae	Cryptinae	2012-07-17/21	Jasper National Park|Highway 16, Athabasca River|NE of Jasper Lake	53.19	-117.95
SSJAE3487-13	BIOUG08124-F04	BOLD:ACG4658	KR881671	Animalia;Arthropoda;Insecta;Hymenoptera;Formicidae;Dolichoderinae;Tapinoma	Tapinoma sessile	2012-07-17/21	Jasper National Park|Highway 16, Athabasca River|NE of Jasper Lake	53.19	-117.95
SSJAE3489-13	BIOUG08124-F06	BOLD:ACL6059	KR882044	Animalia;Arthropoda;Insecta;Hymenoptera;Diapriidae	Diapriidae	2012-07-17/21	Jasper National Park|Highway 16, Athabasca River|NE of Jasper Lake	53.19	-117.95
SSJAE349-13	BIOUG07087-A09	BOLD:AAG9616	KM905834	Animalia;Arthropoda;Insecta;Diptera;Dolichopodidae;Dolichopodinae;Dolichopus	Dolichopus plumipes	2012-07-17/21	Jasper National Park|Highway 16, Athabasca River|NE of Jasper Lake	53.19	-117.95
SSJAE3490-13	BIOUG08124-F07	BOLD:AAI5670	KR894925	Animalia;Arthropoda;Insecta;Hymenoptera;Formicidae;Formicinae;Formica	Formica dakotensis	2012-07-17/21	Jasper National Park|Highway 16, Athabasca River|NE of Jasper Lake	53.19	-117.95
SSJAE3491-13	BIOUG08124-F08	BOLD:AAU9025	KM560189	Animalia;Arthropoda;Insecta;Hymenoptera;Platygastridae	Platygastridae	2012-07-17/21	Jasper National Park|Highway 16, Athabasca River|NE of Jasper Lake	53.19	-117.95
SSJAE3492-13	BIOUG08124-F09	BOLD:ABZ6796	KM565410	Animalia;Arthropoda;Insecta;Hymenoptera;Ichneumonidae;Cryptinae	Cryptinae	2012-07-17/21	Jasper National Park|Highway 16, Athabasca River|NE of Jasper Lake	53.19	-117.95
SSJAE3493-13	BIOUG08124-F10	BOLD:ACD1629	KR899695	Animalia;Arthropoda;Insecta;Hymenoptera;Diapriidae	Diapriidae	2012-07-17/21	Jasper National Park|Highway 16, Athabasca River|NE of Jasper Lake	53.19	-117.95
SSJAE3494-13	BIOUG08124-F11	BOLD:AAI5670	KR878407	Animalia;Arthropoda;Insecta;Hymenoptera;Formicidae;Formicinae;Formica	Formica dakotensis	2012-07-17/21	Jasper National Park|Highway 16, Athabasca River|NE of Jasper Lake	53.19	-117.95
SSJAE3495-13	BIOUG08124-F12	BOLD:AAI5670	KR886185	Animalia;Arthropoda;Insecta;Hymenoptera;Formicidae;Formicinae;Formica	Formica dakotensis	2012-07-17/21	Jasper National Park|Highway 16, Athabasca River|NE of Jasper Lake	53.19	-117.95
SSJAE3496-13	BIOUG08124-G01	BOLD:ACK2593	KR892067	Animalia;Arthropoda;Insecta;Hymenoptera;Diapriidae	Diapriidae	2012-07-17/21	Jasper National Park|Highway 16, Athabasca River|NE of Jasper Lake	53.19	-117.95
SSJAE3499-13	BIOUG08124-G04	BOLD:AAI1293	KR900968	Animalia;Arthropoda;Insecta;Hymenoptera;Formicidae;Formicinae;Lasius	Lasius	2012-07-17/21	Jasper National Park|Highway 16, Athabasca River|NE of Jasper Lake	53.19	-117.95
SSJAE350-13	BIOUG07087-A10	BOLD:AAA3453	KM866162	Animalia;Arthropoda;Insecta;Diptera;Anthomyiidae;Anthomyiinae;Delia	Delia platura	2012-07-17/21	Jasper National Park|Highway 16, Athabasca River|NE of Jasper Lake	53.19	-117.95
SSJAE3500-13	BIOUG08124-G05	BOLD:AAB7203	KR901457	Animalia;Arthropoda;Insecta;Hymenoptera;Formicidae;Myrmicinae;Leptothorax	Leptothorax	2012-07-17/21	Jasper National Park|Highway 16, Athabasca River|NE of Jasper Lake	53.19	-117.95
SSJAE3501-13	BIOUG08124-G06	BOLD:AAI1293	KR878713	Animalia;Arthropoda;Insecta;Hymenoptera;Formicidae;Formicinae;Lasius	Lasius	2012-07-17/21	Jasper National Park|Highway 16, Athabasca River|NE of Jasper Lake	53.19	-117.95
SSJAE3503-13	BIOUG08124-G08	BOLD:AAI5670	KR880561	Animalia;Arthropoda;Insecta;Hymenoptera;Formicidae;Formicinae;Formica	Formica dakotensis	2012-07-17/21	Jasper National Park|Highway 16, Athabasca River|NE of Jasper Lake	53.19	-117.95
SSJAE3504-13	BIOUG08124-G09	BOLD:AAA4977	KR884640	Animalia;Arthropoda;Insecta;Hymenoptera;Formicidae;Formicinae;Formica	Formica	2012-07-17/21	Jasper National Park|Highway 16, Athabasca River|NE of Jasper Lake	53.19	-117.95
SSJAE3505-13	BIOUG08124-G10	BOLD:ACO2777	KR900139	Animalia;Arthropoda;Insecta;Hymenoptera;Braconidae;Alysiinae	Alysiinae	2012-07-17/21	Jasper National Park|Highway 16, Athabasca River|NE of Jasper Lake	53.19	-117.95
SSJAE3507-13	BIOUG08124-G12	BOLD:AAI1293	KR902035	Animalia;Arthropoda;Insecta;Hymenoptera;Formicidae;Formicinae;Lasius	Lasius	2012-07-17/21	Jasper National Park|Highway 16, Athabasca River|NE of Jasper Lake	53.19	-117.95
SSJAE3508-13	BIOUG08124-H01	BOLD:AAU9072	KM566170	Animalia;Arthropoda;Insecta;Hymenoptera;Platygastridae	Platygastridae	2012-07-17/21	Jasper National Park|Highway 16, Athabasca River|NE of Jasper Lake	53.19	-117.95
SSJAE3509-13	BIOUG08124-H02	BOLD:ACD1629	KR890611	Animalia;Arthropoda;Insecta;Hymenoptera;Diapriidae	Diapriidae	2012-07-17/21	Jasper National Park|Highway 16, Athabasca River|NE of Jasper Lake	53.19	-117.95
SSJAE351-13	BIOUG07087-A11	BOLD:AAA3453	KM862468	Animalia;Arthropoda;Insecta;Diptera;Anthomyiidae;Anthomyiinae;Delia	Delia platura	2012-07-17/21	Jasper National Park|Highway 16, Athabasca River|NE of Jasper Lake	53.19	-117.95
SSJAE3511-13	BIOUG08124-H04	BOLD:AAU9072	KM569012	Animalia;Arthropoda;Insecta;Hymenoptera;Platygastridae	Platygastridae	2012-07-17/21	Jasper National Park|Highway 16, Athabasca River|NE of Jasper Lake	53.19	-117.95
SSJAE3512-13	BIOUG08124-H05	BOLD:ABZ6796	KM565248	Animalia;Arthropoda;Insecta;Hymenoptera;Ichneumonidae;Cryptinae	Cryptinae	2012-07-17/21	Jasper National Park|Highway 16, Athabasca River|NE of Jasper Lake	53.19	-117.95
SSJAE3513-13	BIOUG08124-H06	BOLD:AAH1794	KM559564	Animalia;Arthropoda;Insecta;Hymenoptera;Ichneumonidae;Cryptinae;Ischnus	Ischnus	2012-07-17/21	Jasper National Park|Highway 16, Athabasca River|NE of Jasper Lake	53.19	-117.95
SSJAE3514-13	BIOUG08124-H07	BOLD:ACI6751	KM562937	Animalia;Arthropoda;Insecta;Hymenoptera;Platygastridae	Platygastridae	2012-07-17/21	Jasper National Park|Highway 16, Athabasca River|NE of Jasper Lake	53.19	-117.95
SSJAE3515-13	BIOUG08124-H08		MG514895	Animalia;Arthropoda;Insecta;Hymenoptera;Mymaridae;Gonatocerus	Gonatocerus	2012-07-17/21	Jasper National Park|Highway 16, Athabasca River|NE of Jasper Lake	53.19	-117.95
SSJAE3516-13	BIOUG08124-H09	BOLD:ACG7700	KR928902	Animalia;Arthropoda;Insecta;Hymenoptera;Diapriidae	Diapriidae	2012-07-17/21	Jasper National Park|Highway 16, Athabasca River|NE of Jasper Lake	53.19	-117.95
SSJAE3517-13	BIOUG08124-H10	BOLD:AAI5670	KR894821	Animalia;Arthropoda;Insecta;Hymenoptera;Formicidae;Formicinae;Formica	Formica dakotensis	2012-07-17/21	Jasper National Park|Highway 16, Athabasca River|NE of Jasper Lake	53.19	-117.95
SSJAE3518-13	BIOUG08124-H11	BOLD:ACU4165	KM564819	Animalia;Arthropoda;Insecta;Hymenoptera;Platygastridae	Platygastridae	2012-07-17/21	Jasper National Park|Highway 16, Athabasca River|NE of Jasper Lake	53.19	-117.95
SSJAE3519-13	BIOUG08201-A03	BOLD:ACJ5476	KM906308	Animalia;Arthropoda;Insecta;Diptera;Chironomidae;Orthocladiinae;Metriocnemus	Metriocnemus	2012-07-17/21	Jasper National Park|Highway 16, Athabasca River|NE of Jasper Lake	53.19	-117.95
SSJAE352-13	BIOUG07087-A12	BOLD:AAA3453	KM866781	Animalia;Arthropoda;Insecta;Diptera;Anthomyiidae;Anthomyiinae;Delia	Delia platura	2012-07-17/21	Jasper National Park|Highway 16, Athabasca River|NE of Jasper Lake	53.19	-117.95
SSJAE3520-13	BIOUG08201-A04	BOLD:AAP6849	KM899163	Animalia;Arthropoda;Insecta;Diptera;Cecidomyiidae	Cecidomyiidae	2012-07-17/21	Jasper National Park|Highway 16, Athabasca River|NE of Jasper Lake	53.19	-117.95
SSJAE3521-13	BIOUG08201-A05	BOLD:ABY6054	KM910775	Animalia;Arthropoda;Insecta;Diptera;Dolichopodidae;Diaphorinae;Chrysotus	Chrysotus	2012-07-17/21	Jasper National Park|Highway 16, Athabasca River|NE of Jasper Lake	53.19	-117.95
SSJAE3522-13	BIOUG08201-A06	BOLD:AAG9668	KM918325	Animalia;Arthropoda;Insecta;Diptera;Dolichopodidae;Diaphorinae;Chrysotus	Chrysotus	2012-07-17/21	Jasper National Park|Highway 16, Athabasca River|NE of Jasper Lake	53.19	-117.95
SSJAE3523-13	BIOUG08201-A07	BOLD:ACI5548	KM915932	Animalia;Arthropoda;Insecta;Diptera;Cecidomyiidae	Cecidomyiidae	2012-07-17/21	Jasper National Park|Highway 16, Athabasca River|NE of Jasper Lake	53.19	-117.95
SSJAE3524-13	BIOUG08201-A08	BOLD:ACN8730	KM906272	Animalia;Arthropoda;Insecta;Diptera;Cecidomyiidae	Cecidomyiidae	2012-07-17/21	Jasper National Park|Highway 16, Athabasca River|NE of Jasper Lake	53.19	-117.95
SSJAE3526-13	BIOUG08201-A10	BOLD:AAG9668	KM919533	Animalia;Arthropoda;Insecta;Diptera;Dolichopodidae;Diaphorinae;Chrysotus	Chrysotus	2012-07-17/21	Jasper National Park|Highway 16, Athabasca River|NE of Jasper Lake	53.19	-117.95
SSJAE3527-13	BIOUG08201-A11	BOLD:ACZ6583	KM921192	Animalia;Arthropoda;Insecta;Diptera;Ephydridae;Ephydrinae;Scatella	Scatella	2012-07-17/21	Jasper National Park|Highway 16, Athabasca River|NE of Jasper Lake	53.19	-117.95
SSJAE3528-13	BIOUG08201-A12	BOLD:AAP6849	KM899044	Animalia;Arthropoda;Insecta;Diptera;Cecidomyiidae	Cecidomyiidae	2012-07-17/21	Jasper National Park|Highway 16, Athabasca River|NE of Jasper Lake	53.19	-117.95
SSJAE3529-13	BIOUG08201-B01	BOLD:ACX6055	KM904898	Animalia;Arthropoda;Insecta;Diptera;Phoridae;Metopininae;Megaselia	Megaselia	2012-07-17/21	Jasper National Park|Highway 16, Athabasca River|NE of Jasper Lake	53.19	-117.95
SSJAE353-13	BIOUG07087-B01	BOLD:AAA3453	KM856142	Animalia;Arthropoda;Insecta;Diptera;Anthomyiidae;Anthomyiinae;Delia	Delia platura	2012-07-17/21	Jasper National Park|Highway 16, Athabasca River|NE of Jasper Lake	53.19	-117.95
SSJAE3530-13	BIOUG08201-B02	BOLD:ACF0037	KM915617	Animalia;Arthropoda;Insecta;Diptera;Sciaridae;Bradysia	Bradysia	2012-07-17/21	Jasper National Park|Highway 16, Athabasca River|NE of Jasper Lake	53.19	-117.95
SSJAE3531-13	BIOUG08201-B03	BOLD:AAP6849	KM905634	Animalia;Arthropoda;Insecta;Diptera;Cecidomyiidae	Cecidomyiidae	2012-07-17/21	Jasper National Park|Highway 16, Athabasca River|NE of Jasper Lake	53.19	-117.95
SSJAE3532-13	BIOUG08201-B04	BOLD:AAG9623	KM900462	Animalia;Arthropoda;Insecta;Diptera;Dolichopodidae;Diaphorinae;Chrysotus	Chrysotus	2012-07-17/21	Jasper National Park|Highway 16, Athabasca River|NE of Jasper Lake	53.19	-117.95
SSJAE3533-13	BIOUG08201-B05	BOLD:AAH3920	KM916351	Animalia;Arthropoda;Insecta;Diptera;Sciaridae;Scatopsciara	Scatopsciara atomaria	2012-07-17/21	Jasper National Park|Highway 16, Athabasca River|NE of Jasper Lake	53.19	-117.95
SSJAE3534-13	BIOUG08201-B06	BOLD:AAG9668	KM913896	Animalia;Arthropoda;Insecta;Diptera;Dolichopodidae;Diaphorinae;Chrysotus	Chrysotus	2012-07-17/21	Jasper National Park|Highway 16, Athabasca River|NE of Jasper Lake	53.19	-117.95
SSJAE3535-13	BIOUG08201-B07	BOLD:ABA6454	KM914665	Animalia;Arthropoda;Insecta;Diptera;Sciaridae	Sciaridae	2012-07-17/21	Jasper National Park|Highway 16, Athabasca River|NE of Jasper Lake	53.19	-117.95
SSJAE3537-13	BIOUG08201-B09	BOLD:ABY6054	KM915673	Animalia;Arthropoda;Insecta;Diptera;Dolichopodidae;Diaphorinae;Chrysotus	Chrysotus	2012-07-17/21	Jasper National Park|Highway 16, Athabasca River|NE of Jasper Lake	53.19	-117.95
SSJAE3538-13	BIOUG08201-B10	BOLD:AAG9668	KM917187	Animalia;Arthropoda;Insecta;Diptera;Dolichopodidae;Diaphorinae;Chrysotus	Chrysotus	2012-07-17/21	Jasper National Park|Highway 16, Athabasca River|NE of Jasper Lake	53.19	-117.95
SSJAE354-13	BIOUG07087-B02		KM911687	Animalia;Arthropoda;Insecta;Diptera;Ephydridae;Notiphilinae;Notiphila	Notiphila uliginosa	2012-07-17/21	Jasper National Park|Highway 16, Athabasca River|NE of Jasper Lake	53.19	-117.95
SSJAE3540-13	BIOUG08201-B12	BOLD:AAG0259	KM900822	Animalia;Arthropoda;Insecta;Diptera;Ulidiidae;Otitinae;Herina	Herina nigribasis	2012-07-17/21	Jasper National Park|Highway 16, Athabasca River|NE of Jasper Lake	53.19	-117.95
SSJAE3542-13	BIOUG08201-C02	BOLD:ABY6054	KM900679	Animalia;Arthropoda;Insecta;Diptera;Dolichopodidae;Diaphorinae;Chrysotus	Chrysotus	2012-07-17/21	Jasper National Park|Highway 16, Athabasca River|NE of Jasper Lake	53.19	-117.95
SSJAE3543-13	BIOUG08201-C03	BOLD:ACF2457	KM912062	Animalia;Arthropoda;Insecta;Diptera;Chironomidae;Chironominae;Paratanytarsus	Paratanytarsus laccophilus	2012-07-17/21	Jasper National Park|Highway 16, Athabasca River|NE of Jasper Lake	53.19	-117.95
SSJAE3544-13	BIOUG08201-C04	BOLD:ACZ6583	KM908544	Animalia;Arthropoda;Insecta;Diptera;Ephydridae;Ephydrinae;Scatella	Scatella	2012-07-17/21	Jasper National Park|Highway 16, Athabasca River|NE of Jasper Lake	53.19	-117.95
SSJAE3545-13	BIOUG08201-C05	BOLD:ACF3043	KM904433	Animalia;Arthropoda;Insecta;Diptera;Cecidomyiidae	Cecidomyiidae	2012-07-17/21	Jasper National Park|Highway 16, Athabasca River|NE of Jasper Lake	53.19	-117.95
SSJAE3546-13	BIOUG08201-C06	BOLD:ABZ1582	KM901977	Animalia;Arthropoda;Insecta;Diptera;Chironomidae;Tanypodinae;Ablabesmyia	Ablabesmyia	2012-07-17/21	Jasper National Park|Highway 16, Athabasca River|NE of Jasper Lake	53.19	-117.95
SSJAE3547-13	BIOUG08201-C07	BOLD:AAG9668	KM900580	Animalia;Arthropoda;Insecta;Diptera;Dolichopodidae;Diaphorinae;Chrysotus	Chrysotus	2012-07-17/21	Jasper National Park|Highway 16, Athabasca River|NE of Jasper Lake	53.19	-117.95
SSJAE3549-13	BIOUG08201-C09	BOLD:ACX6055	KM912104	Animalia;Arthropoda;Insecta;Diptera;Phoridae;Metopininae;Megaselia	Megaselia	2012-07-17/21	Jasper National Park|Highway 16, Athabasca River|NE of Jasper Lake	53.19	-117.95
SSJAE355-13	BIOUG07087-B03	BOLD:AAA3453	KM857532	Animalia;Arthropoda;Insecta;Diptera;Anthomyiidae;Anthomyiinae;Delia	Delia platura	2012-07-17/21	Jasper National Park|Highway 16, Athabasca River|NE of Jasper Lake	53.19	-117.95
SSJAE3550-13	BIOUG08201-C10	BOLD:ABY6054	KM920792	Animalia;Arthropoda;Insecta;Diptera;Dolichopodidae;Diaphorinae;Chrysotus	Chrysotus	2012-07-17/21	Jasper National Park|Highway 16, Athabasca River|NE of Jasper Lake	53.19	-117.95
SSJAE3551-13	BIOUG08201-C11	BOLD:AAG4943	KM916591	Animalia;Arthropoda;Insecta;Diptera;Keroplatidae	Keroplatidae	2012-07-17/21	Jasper National Park|Highway 16, Athabasca River|NE of Jasper Lake	53.19	-117.95
SSJAE3553-13	BIOUG08201-D01	BOLD:ACW3856	KM908930	Animalia;Arthropoda;Insecta;Diptera;Dolichopodidae;Sympycninae;Sympycnus	Sympycnus	2012-07-17/21	Jasper National Park|Highway 16, Athabasca River|NE of Jasper Lake	53.19	-117.95
SSJAE3554-13	BIOUG08201-D02	BOLD:AAP6849	KM902876	Animalia;Arthropoda;Insecta;Diptera;Cecidomyiidae	Cecidomyiidae	2012-07-17/21	Jasper National Park|Highway 16, Athabasca River|NE of Jasper Lake	53.19	-117.95
SSJAE3555-13	BIOUG08201-D03	BOLD:ACG3460	KM912242	Animalia;Arthropoda;Insecta;Diptera;Phoridae;Metopininae;Megaselia	Megaselia	2012-07-17/21	Jasper National Park|Highway 16, Athabasca River|NE of Jasper Lake	53.19	-117.95
SSJAE3556-13	BIOUG08201-D04	BOLD:ABY6054	KM901640	Animalia;Arthropoda;Insecta;Diptera;Dolichopodidae;Diaphorinae;Chrysotus	Chrysotus	2012-07-17/21	Jasper National Park|Highway 16, Athabasca River|NE of Jasper Lake	53.19	-117.95
SSJAE3557-13	BIOUG08201-D05	BOLD:ACB2548	KM901410	Animalia;Arthropoda;Insecta;Diptera;Chironomidae;Orthocladiinae	Orthocladiinae	2012-07-17/21	Jasper National Park|Highway 16, Athabasca River|NE of Jasper Lake	53.19	-117.95
SSJAE3558-13	BIOUG08201-D06	BOLD:AAG9668	KM917715	Animalia;Arthropoda;Insecta;Diptera;Dolichopodidae;Diaphorinae;Chrysotus	Chrysotus	2012-07-17/21	Jasper National Park|Highway 16, Athabasca River|NE of Jasper Lake	53.19	-117.95
SSJAE3559-13	BIOUG08201-D07	BOLD:ACF2457	KM898519	Animalia;Arthropoda;Insecta;Diptera;Chironomidae;Chironominae;Paratanytarsus	Paratanytarsus laccophilus	2012-07-17/21	Jasper National Park|Highway 16, Athabasca River|NE of Jasper Lake	53.19	-117.95
SSJAE356-13	BIOUG07087-B04	BOLD:ABY5744	KM866259	Animalia;Arthropoda;Insecta;Diptera;Anthomyiidae	Anthomyiidae	2012-07-17/21	Jasper National Park|Highway 16, Athabasca River|NE of Jasper Lake	53.19	-117.95
SSJAE3560-13	BIOUG08201-D08	BOLD:ABY6054	KM904805	Animalia;Arthropoda;Insecta;Diptera;Dolichopodidae;Diaphorinae;Chrysotus	Chrysotus	2012-07-17/21	Jasper National Park|Highway 16, Athabasca River|NE of Jasper Lake	53.19	-117.95
SSJAE3561-13	BIOUG08201-D09	BOLD:AAP6849	KM899157	Animalia;Arthropoda;Insecta;Diptera;Cecidomyiidae	Cecidomyiidae	2012-07-17/21	Jasper National Park|Highway 16, Athabasca River|NE of Jasper Lake	53.19	-117.95
SSJAE3562-13	BIOUG08201-D10	BOLD:AAG9668	KM918366	Animalia;Arthropoda;Insecta;Diptera;Dolichopodidae;Diaphorinae;Chrysotus	Chrysotus	2012-07-17/21	Jasper National Park|Highway 16, Athabasca River|NE of Jasper Lake	53.19	-117.95
SSJAE3563-13	BIOUG08201-D11	BOLD:AAG9668	KM899310	Animalia;Arthropoda;Insecta;Diptera;Dolichopodidae;Diaphorinae;Chrysotus	Chrysotus	2012-07-17/21	Jasper National Park|Highway 16, Athabasca River|NE of Jasper Lake	53.19	-117.95
SSJAE3565-13	BIOUG08201-E01	BOLD:ACJ8534	KM919910	Animalia;Arthropoda;Insecta;Diptera;Cecidomyiidae	Cecidomyiidae	2012-07-17/21	Jasper National Park|Highway 16, Athabasca River|NE of Jasper Lake	53.19	-117.95
SSJAE3566-13	BIOUG08201-E02	BOLD:AAG9668	KM918892	Animalia;Arthropoda;Insecta;Diptera;Dolichopodidae;Diaphorinae;Chrysotus	Chrysotus	2012-07-17/21	Jasper National Park|Highway 16, Athabasca River|NE of Jasper Lake	53.19	-117.95
SSJAE3567-13	BIOUG08201-E03	BOLD:ACA1727	KM907624	Animalia;Arthropoda;Insecta;Diptera;Sciaridae	Sciaridae	2012-07-17/21	Jasper National Park|Highway 16, Athabasca River|NE of Jasper Lake	53.19	-117.95
SSJAE3568-13	BIOUG08201-E04	BOLD:AAA7067	KM905761	Animalia;Arthropoda;Insecta;Diptera;Culicidae;Culicinae;Aedes	Aedes vexans	2012-07-17/21	Jasper National Park|Highway 16, Athabasca River|NE of Jasper Lake	53.19	-117.95
SSJAE357-13	BIOUG07087-B05	BOLD:AAG9616	KM914658	Animalia;Arthropoda;Insecta;Diptera;Dolichopodidae;Dolichopodinae;Dolichopus	Dolichopus plumipes	2012-07-17/21	Jasper National Park|Highway 16, Athabasca River|NE of Jasper Lake	53.19	-117.95
SSJAE3570-13	BIOUG08201-E06	BOLD:AAP6849	KM917670	Animalia;Arthropoda;Insecta;Diptera;Cecidomyiidae	Cecidomyiidae	2012-07-17/21	Jasper National Park|Highway 16, Athabasca River|NE of Jasper Lake	53.19	-117.95
SSJAE3571-13	BIOUG08201-E07	BOLD:AAP6849	KM915486	Animalia;Arthropoda;Insecta;Diptera;Cecidomyiidae	Cecidomyiidae	2012-07-17/21	Jasper National Park|Highway 16, Athabasca River|NE of Jasper Lake	53.19	-117.95
SSJAE3573-13	BIOUG08201-E09	BOLD:ACJ1157	KM915298	Animalia;Arthropoda;Insecta;Diptera;Dolichopodidae	Dolichopodidae	2012-07-17/21	Jasper National Park|Highway 16, Athabasca River|NE of Jasper Lake	53.19	-117.95
SSJAE3575-13	BIOUG08201-E11	BOLD:AAG9651	KM906592	Animalia;Arthropoda;Insecta;Diptera;Dolichopodidae;Dolichopodinae;Hercostomus	Hercostomus unicolor	2012-07-17/21	Jasper National Park|Highway 16, Athabasca River|NE of Jasper Lake	53.19	-117.95
SSJAE3576-13	BIOUG08201-E12	BOLD:ACD0647	KM903075	Animalia;Arthropoda;Insecta;Diptera;Hybotidae;Tachydromiinae;Platypalpus	Platypalpus	2012-07-17/21	Jasper National Park|Highway 16, Athabasca River|NE of Jasper Lake	53.19	-117.95
SSJAE3577-13	BIOUG08201-F01	BOLD:AAD9171	KM906965	Animalia;Arthropoda;Insecta;Diptera;Chironomidae;Chironominae;Phaenopsectra	Phaenopsectra punctipes	2012-07-17/21	Jasper National Park|Highway 16, Athabasca River|NE of Jasper Lake	53.19	-117.95
SSJAE3578-13	BIOUG08201-F02	BOLD:ACZ4387	KM909049	Animalia;Arthropoda;Insecta;Diptera;Chloropidae;Oscinellinae;Malloewia	Malloewia	2012-07-17/21	Jasper National Park|Highway 16, Athabasca River|NE of Jasper Lake	53.19	-117.95
SSJAE3579-13	BIOUG08201-F03	BOLD:AAG7276	KM901391	Animalia;Arthropoda;Insecta;Diptera;Sphaeroceridae;Limosininae;Leptocera	Leptocera erythrocera	2012-07-17/21	Jasper National Park|Highway 16, Athabasca River|NE of Jasper Lake	53.19	-117.95
SSJAE358-13	BIOUG07087-B06	BOLD:AAG9616	KM913196	Animalia;Arthropoda;Insecta;Diptera;Dolichopodidae;Dolichopodinae;Dolichopus	Dolichopus plumipes	2012-07-17/21	Jasper National Park|Highway 16, Athabasca River|NE of Jasper Lake	53.19	-117.95
SSJAE3580-13	BIOUG08201-F04		MG473005	Animalia;Arthropoda;Insecta;Diptera;Dolichopodidae	Dolichopodidae	2012-07-17/21	Jasper National Park|Highway 16, Athabasca River|NE of Jasper Lake	53.19	-117.95
SSJAE3581-13	BIOUG08201-F05	BOLD:AAG9668	KM915742	Animalia;Arthropoda;Insecta;Diptera;Dolichopodidae;Diaphorinae;Chrysotus	Chrysotus	2012-07-17/21	Jasper National Park|Highway 16, Athabasca River|NE of Jasper Lake	53.19	-117.95
SSJAE3582-13	BIOUG08201-F06	BOLD:AAG9651	KM903652	Animalia;Arthropoda;Insecta;Diptera;Dolichopodidae;Dolichopodinae;Hercostomus	Hercostomus unicolor	2012-07-17/21	Jasper National Park|Highway 16, Athabasca River|NE of Jasper Lake	53.19	-117.95
SSJAE3583-13	BIOUG08201-F07	BOLD:ACI5548	KM913134	Animalia;Arthropoda;Insecta;Diptera;Cecidomyiidae	Cecidomyiidae	2012-07-17/21	Jasper National Park|Highway 16, Athabasca River|NE of Jasper Lake	53.19	-117.95
SSJAE3584-13	BIOUG08201-F08	BOLD:AAG9668	KM919693	Animalia;Arthropoda;Insecta;Diptera;Dolichopodidae;Diaphorinae;Chrysotus	Chrysotus	2012-07-17/21	Jasper National Park|Highway 16, Athabasca River|NE of Jasper Lake	53.19	-117.95
SSJAE3585-13	BIOUG08201-F09	BOLD:AAG2742	KM905933	Animalia;Arthropoda;Insecta;Diptera;Ephydridae	Ephydridae	2012-07-17/21	Jasper National Park|Highway 16, Athabasca River|NE of Jasper Lake	53.19	-117.95
SSJAE3586-13	BIOUG08201-F10	BOLD:AAG0259	KM906654	Animalia;Arthropoda;Insecta;Diptera;Ulidiidae;Otitinae;Herina	Herina nigribasis	2012-07-17/21	Jasper National Park|Highway 16, Athabasca River|NE of Jasper Lake	53.19	-117.95
SSJAE3588-13	BIOUG08201-F12	BOLD:ACI4864	KM900449	Animalia;Arthropoda;Insecta;Diptera;Chironomidae;Chironominae;Tanytarsus	Tanytarsus	2012-07-17/21	Jasper National Park|Highway 16, Athabasca River|NE of Jasper Lake	53.19	-117.95
SSJAE3589-13	BIOUG08201-G01	BOLD:ABA6454	KM920670	Animalia;Arthropoda;Insecta;Diptera;Sciaridae	Sciaridae	2012-07-17/21	Jasper National Park|Highway 16, Athabasca River|NE of Jasper Lake	53.19	-117.95
SSJAE359-13	BIOUG07087-B07	BOLD:ABV1236	KM897893	Animalia;Arthropoda;Insecta;Diptera;Chironomidae;Chironominae;Chironomus	Chironomus	2012-07-17/21	Jasper National Park|Highway 16, Athabasca River|NE of Jasper Lake	53.19	-117.95
SSJAE3590-13	BIOUG08201-G02	BOLD:AAG9668	KM906192	Animalia;Arthropoda;Insecta;Diptera;Dolichopodidae;Diaphorinae;Chrysotus	Chrysotus	2012-07-17/21	Jasper National Park|Highway 16, Athabasca River|NE of Jasper Lake	53.19	-117.95
SSJAE3591-13	BIOUG08201-G03	BOLD:ACA9977	KM914411	Animalia;Arthropoda;Insecta;Diptera;Cecidomyiidae	Cecidomyiidae	2012-07-17/21	Jasper National Park|Highway 16, Athabasca River|NE of Jasper Lake	53.19	-117.95
SSJAE3592-13	BIOUG08201-G04	BOLD:AAH3912	KM907147	Animalia;Arthropoda;Insecta;Diptera;Sciaridae;Eugnoriste	Eugnoriste	2012-07-17/21	Jasper National Park|Highway 16, Athabasca River|NE of Jasper Lake	53.19	-117.95
SSJAE3593-13	BIOUG08201-G05	BOLD:AAG9668	KM909627	Animalia;Arthropoda;Insecta;Diptera;Dolichopodidae;Diaphorinae;Chrysotus	Chrysotus	2012-07-17/21	Jasper National Park|Highway 16, Athabasca River|NE of Jasper Lake	53.19	-117.95
SSJAE3594-13	BIOUG08201-G06	BOLD:AAG9668	KM897770	Animalia;Arthropoda;Insecta;Diptera;Dolichopodidae;Diaphorinae;Chrysotus	Chrysotus	2012-07-17/21	Jasper National Park|Highway 16, Athabasca River|NE of Jasper Lake	53.19	-117.95
SSJAE3595-13	BIOUG08201-G07	BOLD:AAG9668	KM906919	Animalia;Arthropoda;Insecta;Diptera;Dolichopodidae;Diaphorinae;Chrysotus	Chrysotus	2012-07-17/21	Jasper National Park|Highway 16, Athabasca River|NE of Jasper Lake	53.19	-117.95
SSJAE3596-13	BIOUG08201-G08	BOLD:ABY6054	KM914427	Animalia;Arthropoda;Insecta;Diptera;Dolichopodidae;Diaphorinae;Chrysotus	Chrysotus	2012-07-17/21	Jasper National Park|Highway 16, Athabasca River|NE of Jasper Lake	53.19	-117.95
SSJAE3597-13	BIOUG08201-G09	BOLD:AAC1222	KM914860	Animalia;Arthropoda;Insecta;Diptera;Culicidae;Culicinae;Aedes	Aedes cinereus	2012-07-17/21	Jasper National Park|Highway 16, Athabasca River|NE of Jasper Lake	53.19	-117.95
SSJAE3598-13	BIOUG08201-G10	BOLD:ACZ4387	KM918378	Animalia;Arthropoda;Insecta;Diptera;Chloropidae;Oscinellinae;Malloewia	Malloewia	2012-07-17/21	Jasper National Park|Highway 16, Athabasca River|NE of Jasper Lake	53.19	-117.95
SSJAE360-13	BIOUG07087-B08	BOLD:AAG9616	KM901064	Animalia;Arthropoda;Insecta;Diptera;Dolichopodidae;Dolichopodinae;Dolichopus	Dolichopus plumipes	2012-07-17/21	Jasper National Park|Highway 16, Athabasca River|NE of Jasper Lake	53.19	-117.95
SSJAE3600-13	BIOUG08201-G12	BOLD:ACZ4387	KM904010	Animalia;Arthropoda;Insecta;Diptera;Chloropidae;Oscinellinae;Malloewia	Malloewia	2012-07-17/21	Jasper National Park|Highway 16, Athabasca River|NE of Jasper Lake	53.19	-117.95
SSJAE3601-13	BIOUG08201-H01	BOLD:ACC6039	KM917019	Animalia;Arthropoda;Insecta;Diptera;Chloropidae	Chloropidae	2012-07-17/21	Jasper National Park|Highway 16, Athabasca River|NE of Jasper Lake	53.19	-117.95
SSJAE3602-13	BIOUG08201-H02	BOLD:AAG7276	KM914524	Animalia;Arthropoda;Insecta;Diptera;Sphaeroceridae;Limosininae;Leptocera	Leptocera erythrocera	2012-07-17/21	Jasper National Park|Highway 16, Athabasca River|NE of Jasper Lake	53.19	-117.95
SSJAE3603-13	BIOUG08201-H03	BOLD:ACI5548	KM911176	Animalia;Arthropoda;Insecta;Diptera;Cecidomyiidae	Cecidomyiidae	2012-07-17/21	Jasper National Park|Highway 16, Athabasca River|NE of Jasper Lake	53.19	-117.95
SSJAE3604-13	BIOUG08201-H04	BOLD:AAG9668	KM916170	Animalia;Arthropoda;Insecta;Diptera;Dolichopodidae;Diaphorinae;Chrysotus	Chrysotus	2012-07-17/21	Jasper National Park|Highway 16, Athabasca River|NE of Jasper Lake	53.19	-117.95
SSJAE3605-13	BIOUG08201-H05	BOLD:ACD3304	KM915513	Animalia;Arthropoda;Insecta;Diptera;Cecidomyiidae	Cecidomyiidae	2012-07-17/21	Jasper National Park|Highway 16, Athabasca River|NE of Jasper Lake	53.19	-117.95
SSJAE3606-13	BIOUG08201-H06	BOLD:AAG9668	KM918369	Animalia;Arthropoda;Insecta;Diptera;Dolichopodidae;Diaphorinae;Chrysotus	Chrysotus	2012-07-17/21	Jasper National Park|Highway 16, Athabasca River|NE of Jasper Lake	53.19	-117.95
SSJAE3607-13	BIOUG08201-H07	BOLD:AAG9668	KM898227	Animalia;Arthropoda;Insecta;Diptera;Dolichopodidae;Diaphorinae;Chrysotus	Chrysotus	2012-07-17/21	Jasper National Park|Highway 16, Athabasca River|NE of Jasper Lake	53.19	-117.95
SSJAE3608-13	BIOUG08201-H08	BOLD:ACF3043	KM919394	Animalia;Arthropoda;Insecta;Diptera;Cecidomyiidae	Cecidomyiidae	2012-07-17/21	Jasper National Park|Highway 16, Athabasca River|NE of Jasper Lake	53.19	-117.95
SSJAE3609-13	BIOUG08201-H09	BOLD:ACL9912	KM905264	Animalia;Arthropoda;Insecta;Diptera;Sciaridae;Corynoptera	Corynoptera	2012-07-17/21	Jasper National Park|Highway 16, Athabasca River|NE of Jasper Lake	53.19	-117.95
SSJAE3610-13	BIOUG08201-H10	BOLD:AAC4500	KM903466	Animalia;Arthropoda;Insecta;Diptera;Muscidae;Coenosiinae;Coenosia	Coenosia transiens	2012-07-17/21	Jasper National Park|Highway 16, Athabasca River|NE of Jasper Lake	53.19	-117.95
SSJAE3611-13	BIOUG08201-H11	BOLD:AAA7067	KM919039	Animalia;Arthropoda;Insecta;Diptera;Culicidae;Culicinae;Aedes	Aedes vexans	2012-07-17/21	Jasper National Park|Highway 16, Athabasca River|NE of Jasper Lake	53.19	-117.95
SSJAE3612-13	BIOUG08207-A01	BOLD:ACN8505	KM898243	Animalia;Arthropoda;Insecta;Diptera;Cecidomyiidae	Cecidomyiidae	2012-07-17/21	Jasper National Park|Highway 16, Athabasca River|NE of Jasper Lake	53.19	-117.95
SSJAE3613-13	BIOUG08207-A02	BOLD:ABY6054	KM912979	Animalia;Arthropoda;Insecta;Diptera;Dolichopodidae;Diaphorinae;Chrysotus	Chrysotus	2012-07-17/21	Jasper National Park|Highway 16, Athabasca River|NE of Jasper Lake	53.19	-117.95
SSJAE3614-13	BIOUG08207-A03	BOLD:ACC5209	KM916120	Animalia;Arthropoda;Insecta;Diptera;Mycetophilidae;Mycetophilinae;Exechiini;Allodia	Mycetophilidae	2012-07-17/21	Jasper National Park|Highway 16, Athabasca River|NE of Jasper Lake	53.19	-117.95
SSJAE3615-13	BIOUG08207-A04		MG474212	Animalia;Arthropoda;Insecta;Diptera;Dolichopodidae	Dolichopodidae	2012-07-17/21	Jasper National Park|Highway 16, Athabasca River|NE of Jasper Lake	53.19	-117.95
SSJAE3616-13	BIOUG08207-A05	BOLD:ABY6054	KM911433	Animalia;Arthropoda;Insecta;Diptera;Dolichopodidae;Diaphorinae;Chrysotus	Chrysotus	2012-07-17/21	Jasper National Park|Highway 16, Athabasca River|NE of Jasper Lake	53.19	-117.95
SSJAE3617-13	BIOUG08207-A06	BOLD:ABY6054	KM917645	Animalia;Arthropoda;Insecta;Diptera;Dolichopodidae;Diaphorinae;Chrysotus	Chrysotus	2012-07-17/21	Jasper National Park|Highway 16, Athabasca River|NE of Jasper Lake	53.19	-117.95
SSJAE3618-13	BIOUG08207-A07	BOLD:AAG9668	KM912702	Animalia;Arthropoda;Insecta;Diptera;Dolichopodidae;Diaphorinae;Chrysotus	Chrysotus	2012-07-17/21	Jasper National Park|Highway 16, Athabasca River|NE of Jasper Lake	53.19	-117.95
SSJAE3619-13	BIOUG08207-A08	BOLD:AAP6849	KM919694	Animalia;Arthropoda;Insecta;Diptera;Cecidomyiidae	Cecidomyiidae	2012-07-17/21	Jasper National Park|Highway 16, Athabasca River|NE of Jasper Lake	53.19	-117.95
SSJAE362-13	BIOUG07087-B10	BOLD:AAA3453	KM855875	Animalia;Arthropoda;Insecta;Diptera;Anthomyiidae;Anthomyiinae;Delia	Delia platura	2012-07-17/21	Jasper National Park|Highway 16, Athabasca River|NE of Jasper Lake	53.19	-117.95
SSJAE3620-13	BIOUG08207-A09	BOLD:ABY6054	KM919099	Animalia;Arthropoda;Insecta;Diptera;Dolichopodidae;Diaphorinae;Chrysotus	Chrysotus	2012-07-17/21	Jasper National Park|Highway 16, Athabasca River|NE of Jasper Lake	53.19	-117.95
SSJAE3621-13	BIOUG08207-A10	BOLD:ACJ3964	KM901120	Animalia;Arthropoda;Insecta;Diptera;Sciaridae	Sciaridae	2012-07-17/21	Jasper National Park|Highway 16, Athabasca River|NE of Jasper Lake	53.19	-117.95
SSJAE3622-13	BIOUG08207-A11	BOLD:AAP6849	KM911558	Animalia;Arthropoda;Insecta;Diptera;Cecidomyiidae	Cecidomyiidae	2012-07-17/21	Jasper National Park|Highway 16, Athabasca River|NE of Jasper Lake	53.19	-117.95
SSJAE3623-13	BIOUG08207-A12	BOLD:ACX6055	KM904429	Animalia;Arthropoda;Insecta;Diptera;Phoridae;Metopininae;Megaselia	Megaselia	2012-07-17/21	Jasper National Park|Highway 16, Athabasca River|NE of Jasper Lake	53.19	-117.95
SSJAE3624-13	BIOUG08207-B01	BOLD:ACF2457	KM909286	Animalia;Arthropoda;Insecta;Diptera;Chironomidae;Chironominae;Paratanytarsus	Paratanytarsus laccophilus	2012-07-17/21	Jasper National Park|Highway 16, Athabasca River|NE of Jasper Lake	53.19	-117.95
SSJAE3625-13	BIOUG08207-B02	BOLD:ACD0647	KM898702	Animalia;Arthropoda;Insecta;Diptera;Hybotidae;Tachydromiinae;Platypalpus	Platypalpus	2012-07-17/21	Jasper National Park|Highway 16, Athabasca River|NE of Jasper Lake	53.19	-117.95
SSJAE3626-13	BIOUG08207-B03	BOLD:ACR3959	KM904909	Animalia;Arthropoda;Insecta;Diptera;Ceratopogonidae;Dasyheleinae;Dasyhelea	Dasyhelea	2012-07-17/21	Jasper National Park|Highway 16, Athabasca River|NE of Jasper Lake	53.19	-117.95
SSJAE3627-13	BIOUG08207-B04	BOLD:ACC5574	KM910395	Animalia;Arthropoda;Insecta;Diptera;Chironomidae;Orthocladiinae;Limnophyes	Limnophyes	2012-07-17/21	Jasper National Park|Highway 16, Athabasca River|NE of Jasper Lake	53.19	-117.95
SSJAE3628-13	BIOUG08207-B05	BOLD:AAC0596	KM902624	Animalia;Arthropoda;Insecta;Diptera;Chironomidae;Chironominae;Chironomus	Chironomus sp. TE13	2012-07-17/21	Jasper National Park|Highway 16, Athabasca River|NE of Jasper Lake	53.19	-117.95
SSJAE3629-13	BIOUG08207-B06	BOLD:AAP6849	KM907076	Animalia;Arthropoda;Insecta;Diptera;Cecidomyiidae	Cecidomyiidae	2012-07-17/21	Jasper National Park|Highway 16, Athabasca River|NE of Jasper Lake	53.19	-117.95
SSJAE363-13	BIOUG07087-B11	BOLD:AAG9630	KM918431	Animalia;Arthropoda;Insecta;Diptera;Dolichopodidae;Dolichopodinae	Dolichopodinae	2012-07-17/21	Jasper National Park|Highway 16, Athabasca River|NE of Jasper Lake	53.19	-117.95
SSJAE3630-13	BIOUG08207-B07	BOLD:AAG9668	KM919350	Animalia;Arthropoda;Insecta;Diptera;Dolichopodidae;Diaphorinae;Chrysotus	Chrysotus	2012-07-17/21	Jasper National Park|Highway 16, Athabasca River|NE of Jasper Lake	53.19	-117.95
SSJAE3631-13	BIOUG08207-B08	BOLD:AAA7067	KM906567	Animalia;Arthropoda;Insecta;Diptera;Culicidae;Culicinae;Aedes	Aedes vexans	2012-07-17/21	Jasper National Park|Highway 16, Athabasca River|NE of Jasper Lake	53.19	-117.95
SSJAE3632-13	BIOUG08207-B09	BOLD:AAG9668	KM909549	Animalia;Arthropoda;Insecta;Diptera;Dolichopodidae;Diaphorinae;Chrysotus	Chrysotus	2012-07-17/21	Jasper National Park|Highway 16, Athabasca River|NE of Jasper Lake	53.19	-117.95
SSJAE3633-13	BIOUG08207-B10	BOLD:ACX6055	KM906160	Animalia;Arthropoda;Insecta;Diptera;Phoridae;Metopininae;Megaselia	Megaselia	2012-07-17/21	Jasper National Park|Highway 16, Athabasca River|NE of Jasper Lake	53.19	-117.95
SSJAE3634-13	BIOUG08207-B11	BOLD:AAC1222	KM910932	Animalia;Arthropoda;Insecta;Diptera;Culicidae;Culicinae;Aedes	Aedes cinereus	2012-07-17/21	Jasper National Park|Highway 16, Athabasca River|NE of Jasper Lake	53.19	-117.95
SSJAE3635-13	BIOUG08207-B12	BOLD:AAC1222	KM899878	Animalia;Arthropoda;Insecta;Diptera;Culicidae;Culicinae;Aedes	Aedes cinereus	2012-07-17/21	Jasper National Park|Highway 16, Athabasca River|NE of Jasper Lake	53.19	-117.95
SSJAE3636-13	BIOUG08207-C01	BOLD:AAG2740	KM916892	Animalia;Arthropoda;Insecta;Diptera;Ephydridae;Parydrinae;Philygria	Philygria debilis	2012-07-17/21	Jasper National Park|Highway 16, Athabasca River|NE of Jasper Lake	53.19	-117.95
SSJAE3637-13	BIOUG08207-C02	BOLD:ACK3142	KM914906	Animalia;Arthropoda;Insecta;Diptera;Cecidomyiidae	Cecidomyiidae	2012-07-17/21	Jasper National Park|Highway 16, Athabasca River|NE of Jasper Lake	53.19	-117.95
SSJAE3638-13	BIOUG08207-C03	BOLD:ABY6054	KM910605	Animalia;Arthropoda;Insecta;Diptera;Dolichopodidae;Diaphorinae;Chrysotus	Chrysotus	2012-07-17/21	Jasper National Park|Highway 16, Athabasca River|NE of Jasper Lake	53.19	-117.95
SSJAE3639-13	BIOUG08207-C04	BOLD:AAG9668	KM916809	Animalia;Arthropoda;Insecta;Diptera;Dolichopodidae;Diaphorinae;Chrysotus	Chrysotus	2012-07-17/21	Jasper National Park|Highway 16, Athabasca River|NE of Jasper Lake	53.19	-117.95
SSJAE364-13	BIOUG07087-B12	BOLD:AAA3453	KM868737	Animalia;Arthropoda;Insecta;Diptera;Anthomyiidae;Anthomyiinae;Delia	Delia platura	2012-07-17/21	Jasper National Park|Highway 16, Athabasca River|NE of Jasper Lake	53.19	-117.95
SSJAE3640-13	BIOUG08207-C05	BOLD:ABY6054	KM903577	Animalia;Arthropoda;Insecta;Diptera;Dolichopodidae;Diaphorinae;Chrysotus	Chrysotus	2012-07-17/21	Jasper National Park|Highway 16, Athabasca River|NE of Jasper Lake	53.19	-117.95
SSJAE3642-13	BIOUG08207-C07	BOLD:AAU9541	KM913572	Animalia;Arthropoda;Insecta;Diptera;Cecidomyiidae	Cecidomyiidae	2012-07-17/21	Jasper National Park|Highway 16, Athabasca River|NE of Jasper Lake	53.19	-117.95
SSJAE3643-13	BIOUG08207-C08	BOLD:AAP6849	KM899976	Animalia;Arthropoda;Insecta;Diptera;Cecidomyiidae	Cecidomyiidae	2012-07-17/21	Jasper National Park|Highway 16, Athabasca River|NE of Jasper Lake	53.19	-117.95
SSJAE3644-13	BIOUG08207-C09	BOLD:AAL9070	KM911651	Animalia;Arthropoda;Insecta;Diptera;Phoridae;Metopininae;Megaselia	Megaselia	2012-07-17/21	Jasper National Park|Highway 16, Athabasca River|NE of Jasper Lake	53.19	-117.95
SSJAE3645-13	BIOUG08207-C10	BOLD:AAP6849	KM900904	Animalia;Arthropoda;Insecta;Diptera;Cecidomyiidae	Cecidomyiidae	2012-07-17/21	Jasper National Park|Highway 16, Athabasca River|NE of Jasper Lake	53.19	-117.95
SSJAE3646-13	BIOUG08207-C11	BOLD:ABX7844	KM919866	Animalia;Arthropoda;Insecta;Diptera;Cecidomyiidae	Cecidomyiidae	2012-07-17/21	Jasper National Park|Highway 16, Athabasca River|NE of Jasper Lake	53.19	-117.95
SSJAE3647-13	BIOUG08207-C12	BOLD:AAG9668	KM918264	Animalia;Arthropoda;Insecta;Diptera;Dolichopodidae;Diaphorinae;Chrysotus	Chrysotus	2012-07-17/21	Jasper National Park|Highway 16, Athabasca River|NE of Jasper Lake	53.19	-117.95
SSJAE3648-13	BIOUG08207-D01	BOLD:AAG9668	KM909428	Animalia;Arthropoda;Insecta;Diptera;Dolichopodidae;Diaphorinae;Chrysotus	Chrysotus	2012-07-17/21	Jasper National Park|Highway 16, Athabasca River|NE of Jasper Lake	53.19	-117.95
SSJAE3649-13	BIOUG08207-D02	BOLD:AAA7067	KM904089	Animalia;Arthropoda;Insecta;Diptera;Culicidae;Culicinae;Aedes	Aedes vexans	2012-07-17/21	Jasper National Park|Highway 16, Athabasca River|NE of Jasper Lake	53.19	-117.95
SSJAE365-13	BIOUG07087-C01	BOLD:AAG9616	KM918465	Animalia;Arthropoda;Insecta;Diptera;Dolichopodidae;Dolichopodinae;Dolichopus	Dolichopus plumipes	2012-07-17/21	Jasper National Park|Highway 16, Athabasca River|NE of Jasper Lake	53.19	-117.95
SSJAE3650-13	BIOUG08207-D03	BOLD:ABX5997	KM906602	Animalia;Arthropoda;Insecta;Diptera;Muscidae;Coenosiinae;Coenosia	Coenosia	2012-07-17/21	Jasper National Park|Highway 16, Athabasca River|NE of Jasper Lake	53.19	-117.95
SSJAE3651-13	BIOUG08207-D04	BOLD:ACJ7680	KM920472	Animalia;Arthropoda;Insecta;Diptera;Phoridae;Metopininae;Megaselia	Megaselia	2012-07-17/21	Jasper National Park|Highway 16, Athabasca River|NE of Jasper Lake	53.19	-117.95
SSJAE3652-13	BIOUG08207-D05	BOLD:AAG9715	KM906538	Animalia;Arthropoda;Insecta;Diptera;Dolichopodidae	Dolichopodidae	2012-07-17/21	Jasper National Park|Highway 16, Athabasca River|NE of Jasper Lake	53.19	-117.95
SSJAE3653-13	BIOUG08207-D06	BOLD:ACX6055	KM898823	Animalia;Arthropoda;Insecta;Diptera;Phoridae;Metopininae;Megaselia	Megaselia	2012-07-17/21	Jasper National Park|Highway 16, Athabasca River|NE of Jasper Lake	53.19	-117.95
SSJAE3654-13	BIOUG08207-D07	BOLD:AAP6849	KM920186	Animalia;Arthropoda;Insecta;Diptera;Cecidomyiidae	Cecidomyiidae	2012-07-17/21	Jasper National Park|Highway 16, Athabasca River|NE of Jasper Lake	53.19	-117.95
SSJAE3655-13	BIOUG08207-D08	BOLD:ACB0715	KM919398	Animalia;Arthropoda;Insecta;Diptera;Cecidomyiidae	Cecidomyiidae	2012-07-17/21	Jasper National Park|Highway 16, Athabasca River|NE of Jasper Lake	53.19	-117.95
SSJAE3656-13	BIOUG08207-D09	BOLD:AAG9668	KM907094	Animalia;Arthropoda;Insecta;Diptera;Dolichopodidae;Diaphorinae;Chrysotus	Chrysotus	2012-07-17/21	Jasper National Park|Highway 16, Athabasca River|NE of Jasper Lake	53.19	-117.95
SSJAE3657-13	BIOUG08207-D10	BOLD:ABY6054	KM907796	Animalia;Arthropoda;Insecta;Diptera;Dolichopodidae;Diaphorinae;Chrysotus	Chrysotus	2012-07-17/21	Jasper National Park|Highway 16, Athabasca River|NE of Jasper Lake	53.19	-117.95
SSJAE3658-13	BIOUG08207-D11	BOLD:ACG2490	KM913145	Animalia;Arthropoda;Insecta;Diptera;Chironomidae;Orthocladiinae	Orthocladiinae	2012-07-17/21	Jasper National Park|Highway 16, Athabasca River|NE of Jasper Lake	53.19	-117.95
SSJAE3659-13	BIOUG08207-D12	BOLD:ACZ4387	KM909028	Animalia;Arthropoda;Insecta;Diptera;Chloropidae;Oscinellinae;Malloewia	Malloewia	2012-07-17/21	Jasper National Park|Highway 16, Athabasca River|NE of Jasper Lake	53.19	-117.95
SSJAE366-13	BIOUG07087-C02	BOLD:AAG9616	KM905195	Animalia;Arthropoda;Insecta;Diptera;Dolichopodidae;Dolichopodinae;Dolichopus	Dolichopus plumipes	2012-07-17/21	Jasper National Park|Highway 16, Athabasca River|NE of Jasper Lake	53.19	-117.95
SSJAE3660-13	BIOUG08207-E01	BOLD:AAD9171	KM921242	Animalia;Arthropoda;Insecta;Diptera;Chironomidae;Chironominae;Phaenopsectra	Phaenopsectra punctipes	2012-07-17/21	Jasper National Park|Highway 16, Athabasca River|NE of Jasper Lake	53.19	-117.95
SSJAE3661-13	BIOUG08207-E02	BOLD:ABY6054	KM912790	Animalia;Arthropoda;Insecta;Diptera;Dolichopodidae;Diaphorinae;Chrysotus	Chrysotus	2012-07-17/21	Jasper National Park|Highway 16, Athabasca River|NE of Jasper Lake	53.19	-117.95
SSJAE3662-13	BIOUG08207-E03	BOLD:AAA7067	KM907524	Animalia;Arthropoda;Insecta;Diptera;Culicidae;Culicinae;Aedes	Aedes vexans	2012-07-17/21	Jasper National Park|Highway 16, Athabasca River|NE of Jasper Lake	53.19	-117.95
SSJAE3663-13	BIOUG08207-E04	BOLD:ACX6055	KM903818	Animalia;Arthropoda;Insecta;Diptera;Phoridae;Metopininae;Megaselia	Megaselia	2012-07-17/21	Jasper National Park|Highway 16, Athabasca River|NE of Jasper Lake	53.19	-117.95
SSJAE3664-13	BIOUG08207-E05	BOLD:ACL6494	KM911736	Animalia;Arthropoda;Insecta;Diptera;Phoridae;Metopininae;Megaselia	Megaselia	2012-07-17/21	Jasper National Park|Highway 16, Athabasca River|NE of Jasper Lake	53.19	-117.95
SSJAE3665-13	BIOUG08207-E06	BOLD:AAG9668	KM914097	Animalia;Arthropoda;Insecta;Diptera;Dolichopodidae;Diaphorinae;Chrysotus	Chrysotus	2012-07-17/21	Jasper National Park|Highway 16, Athabasca River|NE of Jasper Lake	53.19	-117.95
SSJAE3667-13	BIOUG08207-E08	BOLD:AAU9541	KM899465	Animalia;Arthropoda;Insecta;Diptera;Cecidomyiidae	Cecidomyiidae	2012-07-17/21	Jasper National Park|Highway 16, Athabasca River|NE of Jasper Lake	53.19	-117.95
SSJAE3668-13	BIOUG08207-E09	BOLD:AAG9616	KM904672	Animalia;Arthropoda;Insecta;Diptera;Dolichopodidae;Dolichopodinae;Dolichopus	Dolichopus plumipes	2012-07-17/21	Jasper National Park|Highway 16, Athabasca River|NE of Jasper Lake	53.19	-117.95
SSJAE3669-13	BIOUG08207-E10	BOLD:ACN8505	KM913113	Animalia;Arthropoda;Insecta;Diptera;Cecidomyiidae	Cecidomyiidae	2012-07-17/21	Jasper National Park|Highway 16, Athabasca River|NE of Jasper Lake	53.19	-117.95
SSJAE367-13	BIOUG07087-C03	BOLD:AAM6291	KM910278	Animalia;Arthropoda;Insecta;Diptera;Chironomidae;Chironominae;Chironomus	Chironomus	2012-07-17/21	Jasper National Park|Highway 16, Athabasca River|NE of Jasper Lake	53.19	-117.95
SSJAE3670-13	BIOUG08207-E11	BOLD:AAG9668	KM918505	Animalia;Arthropoda;Insecta;Diptera;Dolichopodidae;Diaphorinae;Chrysotus	Chrysotus	2012-07-17/21	Jasper National Park|Highway 16, Athabasca River|NE of Jasper Lake	53.19	-117.95
SSJAE3671-13	BIOUG08207-E12	BOLD:AAV3722	KM915099	Animalia;Arthropoda;Insecta;Diptera;Hybotidae	Hybotidae	2012-07-17/21	Jasper National Park|Highway 16, Athabasca River|NE of Jasper Lake	53.19	-117.95
SSJAE3672-13	BIOUG08207-F01	BOLD:AAG9668	KM910793	Animalia;Arthropoda;Insecta;Diptera;Dolichopodidae;Diaphorinae;Chrysotus	Chrysotus	2012-07-17/21	Jasper National Park|Highway 16, Athabasca River|NE of Jasper Lake	53.19	-117.95
SSJAE3673-13	BIOUG08207-F02	BOLD:AAG9668	KM911539	Animalia;Arthropoda;Insecta;Diptera;Dolichopodidae;Diaphorinae;Chrysotus	Chrysotus	2012-07-17/21	Jasper National Park|Highway 16, Athabasca River|NE of Jasper Lake	53.19	-117.95
SSJAE3674-13	BIOUG08207-F03	BOLD:AAG9974	KM899299	Animalia;Arthropoda;Insecta;Diptera;Lonchopteridae;Lonchoptera	Lonchoptera bifurcata	2012-07-17/21	Jasper National Park|Highway 16, Athabasca River|NE of Jasper Lake	53.19	-117.95
SSJAE3675-13	BIOUG08207-F04	BOLD:AAG6431	KM905864	Animalia;Arthropoda;Insecta;Diptera;Ceratopogonidae;Forcipomyiinae;Atrichopogon	Atrichopogon	2012-07-17/21	Jasper National Park|Highway 16, Athabasca River|NE of Jasper Lake	53.19	-117.95
SSJAE3676-13	BIOUG08207-F05	BOLD:AAP6849	KM903415	Animalia;Arthropoda;Insecta;Diptera;Cecidomyiidae	Cecidomyiidae	2012-07-17/21	Jasper National Park|Highway 16, Athabasca River|NE of Jasper Lake	53.19	-117.95
SSJAE3677-13	BIOUG08207-F06	BOLD:AAP6849	KM917205	Animalia;Arthropoda;Insecta;Diptera;Cecidomyiidae	Cecidomyiidae	2012-07-17/21	Jasper National Park|Highway 16, Athabasca River|NE of Jasper Lake	53.19	-117.95
SSJAE3678-13	BIOUG08207-F07	BOLD:ABU5545	KM912382	Animalia;Arthropoda;Insecta;Diptera;Mycetophilidae;Mycetophilinae;Exechiini;Cordyla	Cordyla	2012-07-17/21	Jasper National Park|Highway 16, Athabasca River|NE of Jasper Lake	53.19	-117.95
SSJAE3679-13	BIOUG08207-F08	BOLD:AAG9668	KM915140	Animalia;Arthropoda;Insecta;Diptera;Dolichopodidae;Diaphorinae;Chrysotus	Chrysotus	2012-07-17/21	Jasper National Park|Highway 16, Athabasca River|NE of Jasper Lake	53.19	-117.95
SSJAE3680-13	BIOUG08207-F09	BOLD:AAP6849	KM907755	Animalia;Arthropoda;Insecta;Diptera;Cecidomyiidae	Cecidomyiidae	2012-07-17/21	Jasper National Park|Highway 16, Athabasca River|NE of Jasper Lake	53.19	-117.95
SSJAE3681-13	BIOUG08207-F10	BOLD:AAG9668	KM905884	Animalia;Arthropoda;Insecta;Diptera;Dolichopodidae;Diaphorinae;Chrysotus	Chrysotus	2012-07-17/21	Jasper National Park|Highway 16, Athabasca River|NE of Jasper Lake	53.19	-117.95
SSJAE3682-13	BIOUG08207-F11	BOLD:AAP6849	KM917091	Animalia;Arthropoda;Insecta;Diptera;Cecidomyiidae	Cecidomyiidae	2012-07-17/21	Jasper National Park|Highway 16, Athabasca River|NE of Jasper Lake	53.19	-117.95
SSJAE3683-13	BIOUG08207-F12	BOLD:ABY6054	KM902751	Animalia;Arthropoda;Insecta;Diptera;Dolichopodidae;Diaphorinae;Chrysotus	Chrysotus	2012-07-17/21	Jasper National Park|Highway 16, Athabasca River|NE of Jasper Lake	53.19	-117.95
SSJAE3684-13	BIOUG08207-G01	BOLD:AAP6849	KM912491	Animalia;Arthropoda;Insecta;Diptera;Cecidomyiidae	Cecidomyiidae	2012-07-17/21	Jasper National Park|Highway 16, Athabasca River|NE of Jasper Lake	53.19	-117.95
SSJAE3685-13	BIOUG08207-G02	BOLD:ACC5574	KM918110	Animalia;Arthropoda;Insecta;Diptera;Chironomidae;Orthocladiinae;Limnophyes	Limnophyes	2012-07-17/21	Jasper National Park|Highway 16, Athabasca River|NE of Jasper Lake	53.19	-117.95
SSJAE3686-13	BIOUG08207-G03	BOLD:ACJ6589	KM919956	Animalia;Arthropoda;Insecta;Diptera;Cecidomyiidae	Cecidomyiidae	2012-07-17/21	Jasper National Park|Highway 16, Athabasca River|NE of Jasper Lake	53.19	-117.95
SSJAE3687-13	BIOUG08207-G04	BOLD:AAP9039	KM921195	Animalia;Arthropoda;Insecta;Diptera;Cecidomyiidae	Cecidomyiidae	2012-07-17/21	Jasper National Park|Highway 16, Athabasca River|NE of Jasper Lake	53.19	-117.95
SSJAE3688-13	BIOUG08207-G05	BOLD:AAU9541	KM914283	Animalia;Arthropoda;Insecta;Diptera;Cecidomyiidae	Cecidomyiidae	2012-07-17/21	Jasper National Park|Highway 16, Athabasca River|NE of Jasper Lake	53.19	-117.95
SSJAE369-13	BIOUG07087-C05	BOLD:AAG9616	KM920419	Animalia;Arthropoda;Insecta;Diptera;Dolichopodidae;Dolichopodinae;Dolichopus	Dolichopus plumipes	2012-07-17/21	Jasper National Park|Highway 16, Athabasca River|NE of Jasper Lake	53.19	-117.95
SSJAE3690-13	BIOUG08207-G07	BOLD:ACJ7589	KM909252	Animalia;Arthropoda;Insecta;Diptera;Cecidomyiidae	Cecidomyiidae	2012-07-17/21	Jasper National Park|Highway 16, Athabasca River|NE of Jasper Lake	53.19	-117.95
SSJAE3691-13	BIOUG08207-G08	BOLD:AAP6849	KM901590	Animalia;Arthropoda;Insecta;Diptera;Cecidomyiidae	Cecidomyiidae	2012-07-17/21	Jasper National Park|Highway 16, Athabasca River|NE of Jasper Lake	53.19	-117.95
SSJAE3692-13	BIOUG08207-G09	BOLD:AAG9668	KM917482	Animalia;Arthropoda;Insecta;Diptera;Dolichopodidae;Diaphorinae;Chrysotus	Chrysotus	2012-07-17/21	Jasper National Park|Highway 16, Athabasca River|NE of Jasper Lake	53.19	-117.95
SSJAE3693-13	BIOUG08207-G10	BOLD:ABU5545	KM902525	Animalia;Arthropoda;Insecta;Diptera;Mycetophilidae;Mycetophilinae;Exechiini;Cordyla	Cordyla	2012-07-17/21	Jasper National Park|Highway 16, Athabasca River|NE of Jasper Lake	53.19	-117.95
SSJAE3694-13	BIOUG08207-G11	BOLD:AAG9669	KM916385	Animalia;Arthropoda;Insecta;Diptera;Dolichopodidae	Dolichopodidae	2012-07-17/21	Jasper National Park|Highway 16, Athabasca River|NE of Jasper Lake	53.19	-117.95
SSJAE3695-13	BIOUG08207-G12	BOLD:AAP6849	KM902651	Animalia;Arthropoda;Insecta;Diptera;Cecidomyiidae	Cecidomyiidae	2012-07-17/21	Jasper National Park|Highway 16, Athabasca River|NE of Jasper Lake	53.19	-117.95
SSJAE3696-13	BIOUG08207-H01	BOLD:AAG4935	KM921042	Animalia;Arthropoda;Insecta;Diptera;Mycetophilidae;Mycomyinae;Mycomya	Mycetophilidae	2012-07-17/21	Jasper National Park|Highway 16, Athabasca River|NE of Jasper Lake	53.19	-117.95
SSJAE3697-13	BIOUG08207-H02	BOLD:ABY6054	KM907145	Animalia;Arthropoda;Insecta;Diptera;Dolichopodidae;Diaphorinae;Chrysotus	Chrysotus	2012-07-17/21	Jasper National Park|Highway 16, Athabasca River|NE of Jasper Lake	53.19	-117.95
SSJAE3698-13	BIOUG08207-H03	BOLD:AAG9668	KM914792	Animalia;Arthropoda;Insecta;Diptera;Dolichopodidae;Diaphorinae;Chrysotus	Chrysotus	2012-07-17/21	Jasper National Park|Highway 16, Athabasca River|NE of Jasper Lake	53.19	-117.95
SSJAE3699-13	BIOUG08207-H04	BOLD:ACD0058	KM912115	Animalia;Arthropoda;Insecta;Diptera;Chironomidae;Orthocladiinae	Orthocladiinae	2012-07-17/21	Jasper National Park|Highway 16, Athabasca River|NE of Jasper Lake	53.19	-117.95
SSJAE370-13	BIOUG07087-C06	BOLD:AAG9616	KM918199	Animalia;Arthropoda;Insecta;Diptera;Dolichopodidae;Dolichopodinae;Dolichopus	Dolichopus plumipes	2012-07-17/21	Jasper National Park|Highway 16, Athabasca River|NE of Jasper Lake	53.19	-117.95
SSJAE3700-13	BIOUG08207-H05	BOLD:AAP6849	KM898654	Animalia;Arthropoda;Insecta;Diptera;Cecidomyiidae	Cecidomyiidae	2012-07-17/21	Jasper National Park|Highway 16, Athabasca River|NE of Jasper Lake	53.19	-117.95
SSJAE3701-13	BIOUG08207-H06	BOLD:ACZ6583	KM903231	Animalia;Arthropoda;Insecta;Diptera;Ephydridae;Ephydrinae;Scatella	Scatella	2012-07-17/21	Jasper National Park|Highway 16, Athabasca River|NE of Jasper Lake	53.19	-117.95
SSJAE3702-13	BIOUG08207-H07	BOLD:AAG9651	KM898292	Animalia;Arthropoda;Insecta;Diptera;Dolichopodidae;Dolichopodinae;Hercostomus	Hercostomus unicolor	2012-07-17/21	Jasper National Park|Highway 16, Athabasca River|NE of Jasper Lake	53.19	-117.95
SSJAE3703-13	BIOUG08207-H08	BOLD:ABX7844	KM904499	Animalia;Arthropoda;Insecta;Diptera;Cecidomyiidae	Cecidomyiidae	2012-07-17/21	Jasper National Park|Highway 16, Athabasca River|NE of Jasper Lake	53.19	-117.95
SSJAE3704-13	BIOUG08207-H09	BOLD:AAM6113	KM918501	Animalia;Arthropoda;Insecta;Diptera;Cecidomyiidae	Cecidomyiidae	2012-07-17/21	Jasper National Park|Highway 16, Athabasca River|NE of Jasper Lake	53.19	-117.95
SSJAE3705-13	BIOUG08207-H10	BOLD:AAG7276	KM910522	Animalia;Arthropoda;Insecta;Diptera;Sphaeroceridae;Limosininae;Leptocera	Leptocera erythrocera	2012-07-17/21	Jasper National Park|Highway 16, Athabasca River|NE of Jasper Lake	53.19	-117.95
SSJAE3706-13	BIOUG08207-H11	BOLD:AAP6849	KM909950	Animalia;Arthropoda;Insecta;Diptera;Cecidomyiidae	Cecidomyiidae	2012-07-17/21	Jasper National Park|Highway 16, Athabasca River|NE of Jasper Lake	53.19	-117.95
SSJAE3707-13	BIOUG08297-A01	BOLD:AAI5670	KR881094	Animalia;Arthropoda;Insecta;Hymenoptera;Formicidae;Formicinae;Formica	Formica dakotensis	2012-07-17/21	Jasper National Park|Highway 16, Athabasca River|NE of Jasper Lake	53.19	-117.95
SSJAE3708-13	BIOUG08297-A02	BOLD:AAI5670	KR898637	Animalia;Arthropoda;Insecta;Hymenoptera;Formicidae;Formicinae;Formica	Formica dakotensis	2012-07-17/21	Jasper National Park|Highway 16, Athabasca River|NE of Jasper Lake	53.19	-117.95
SSJAE3709-13	BIOUG08297-A03	BOLD:ACG4658	KR879462	Animalia;Arthropoda;Insecta;Hymenoptera;Formicidae;Dolichoderinae;Tapinoma	Tapinoma sessile	2012-07-17/21	Jasper National Park|Highway 16, Athabasca River|NE of Jasper Lake	53.19	-117.95
SSJAE371-13	BIOUG07087-C07	BOLD:AAG9616	KM907965	Animalia;Arthropoda;Insecta;Diptera;Dolichopodidae;Dolichopodinae;Dolichopus	Dolichopus plumipes	2012-07-17/21	Jasper National Park|Highway 16, Athabasca River|NE of Jasper Lake	53.19	-117.95
SSJAE3711-13	BIOUG08297-A05	BOLD:AAA4188	KR883789	Animalia;Arthropoda;Insecta;Hymenoptera;Braconidae;Aphidiinae;Aphidius	Aphidius ervi	2012-07-17/21	Jasper National Park|Highway 16, Athabasca River|NE of Jasper Lake	53.19	-117.95
SSJAE3712-13	BIOUG08297-A06	BOLD:ACB2654	KM568125	Animalia;Arthropoda;Insecta;Hymenoptera;Platygastridae	Platygastridae	2012-07-17/21	Jasper National Park|Highway 16, Athabasca River|NE of Jasper Lake	53.19	-117.95
SSJAE3713-13	BIOUG08297-A07		MG485613	Animalia;Arthropoda;Insecta;Hymenoptera;Eulophidae	Eulophidae	2012-07-17/21	Jasper National Park|Highway 16, Athabasca River|NE of Jasper Lake	53.19	-117.95
SSJAE3714-13	BIOUG08297-A08	BOLD:ACG4658	KR883402	Animalia;Arthropoda;Insecta;Hymenoptera;Formicidae;Dolichoderinae;Tapinoma	Tapinoma sessile	2012-07-17/21	Jasper National Park|Highway 16, Athabasca River|NE of Jasper Lake	53.19	-117.95
SSJAE3715-13	BIOUG08297-A09	BOLD:ABZ6796	KM567640	Animalia;Arthropoda;Insecta;Hymenoptera;Ichneumonidae;Cryptinae	Cryptinae	2012-07-17/21	Jasper National Park|Highway 16, Athabasca River|NE of Jasper Lake	53.19	-117.95
SSJAE3717-13	BIOUG08297-A11	BOLD:AAI5670	KR883443	Animalia;Arthropoda;Insecta;Hymenoptera;Formicidae;Formicinae;Formica	Formica dakotensis	2012-07-17/21	Jasper National Park|Highway 16, Athabasca River|NE of Jasper Lake	53.19	-117.95
SSJAE3718-13	BIOUG08297-A12	BOLD:ACC4300	KM557082	Animalia;Arthropoda;Insecta;Hymenoptera;Platygastridae	Platygastridae	2012-07-17/21	Jasper National Park|Highway 16, Athabasca River|NE of Jasper Lake	53.19	-117.95
SSJAE3719-13	BIOUG08297-B01	BOLD:ACJ8031	KM568679	Animalia;Arthropoda;Insecta;Hymenoptera;Ichneumonidae;Cryptinae	Cryptinae	2012-07-17/21	Jasper National Park|Highway 16, Athabasca River|NE of Jasper Lake	53.19	-117.95
SSJAE372-13	BIOUG07087-C08	BOLD:AAC0903	KM905027	Animalia;Arthropoda;Insecta;Diptera;Chironomidae;Chironominae;Chironomus	Chironomus acidophilus	2012-07-17/21	Jasper National Park|Highway 16, Athabasca River|NE of Jasper Lake	53.19	-117.95
SSJAE3722-13	BIOUG08297-B04	BOLD:AAI5670	KR902333	Animalia;Arthropoda;Insecta;Hymenoptera;Formicidae;Formicinae;Formica	Formica dakotensis	2012-07-17/21	Jasper National Park|Highway 16, Athabasca River|NE of Jasper Lake	53.19	-117.95
SSJAE3724-13	BIOUG08297-B06	BOLD:AAA1468	KR897877	Animalia;Arthropoda;Insecta;Hymenoptera;Formicidae;Formicinae;Formica	Formica	2012-07-17/21	Jasper National Park|Highway 16, Athabasca River|NE of Jasper Lake	53.19	-117.95
SSJAE3725-13	BIOUG08297-B07	BOLD:AAU9026	KM564186	Animalia;Arthropoda;Insecta;Hymenoptera;Mymaridae;Polynema	Polynema	2012-07-17/21	Jasper National Park|Highway 16, Athabasca River|NE of Jasper Lake	53.19	-117.95
SSJAE3726-13	BIOUG08297-B08	BOLD:AAU9369	KM566583	Animalia;Arthropoda;Insecta;Hymenoptera;Platygastridae;Scelioninae;Telenomus	Telenomus	2012-07-17/21	Jasper National Park|Highway 16, Athabasca River|NE of Jasper Lake	53.19	-117.95
SSJAE3727-13	BIOUG08297-B09	BOLD:ACC4301	KM565253	Animalia;Arthropoda;Insecta;Hymenoptera;Platygastridae	Platygastridae	2012-07-17/21	Jasper National Park|Highway 16, Athabasca River|NE of Jasper Lake	53.19	-117.95
SSJAE3728-13	BIOUG08297-B10	BOLD:AAI5670	KR882419	Animalia;Arthropoda;Insecta;Hymenoptera;Formicidae;Formicinae;Formica	Formica dakotensis	2012-07-17/21	Jasper National Park|Highway 16, Athabasca River|NE of Jasper Lake	53.19	-117.95
SSJAE373-13	BIOUG07087-C09	BOLD:AAA3453	KM862500	Animalia;Arthropoda;Insecta;Diptera;Anthomyiidae;Anthomyiinae;Delia	Delia platura	2012-07-17/21	Jasper National Park|Highway 16, Athabasca River|NE of Jasper Lake	53.19	-117.95
SSJAE3730-13	BIOUG08297-B12	BOLD:AAI5670	KR888846	Animalia;Arthropoda;Insecta;Hymenoptera;Formicidae;Formicinae;Formica	Formica dakotensis	2012-07-17/21	Jasper National Park|Highway 16, Athabasca River|NE of Jasper Lake	53.19	-117.95
SSJAE3731-13	BIOUG08297-C01	BOLD:AAA1468	KR898908	Animalia;Arthropoda;Insecta;Hymenoptera;Formicidae;Formicinae;Formica	Formica	2012-07-17/21	Jasper National Park|Highway 16, Athabasca River|NE of Jasper Lake	53.19	-117.95
SSJAE3732-13	BIOUG08297-C02	BOLD:AAI5670	KR888012	Animalia;Arthropoda;Insecta;Hymenoptera;Formicidae;Formicinae;Formica	Formica dakotensis	2012-07-17/21	Jasper National Park|Highway 16, Athabasca River|NE of Jasper Lake	53.19	-117.95
SSJAE3733-13	BIOUG08297-C03	BOLD:AAB7203	KR885487	Animalia;Arthropoda;Insecta;Hymenoptera;Formicidae;Myrmicinae;Leptothorax	Leptothorax	2012-07-17/21	Jasper National Park|Highway 16, Athabasca River|NE of Jasper Lake	53.19	-117.95
SSJAE3734-13	BIOUG08297-C04	BOLD:ACI8281	KR881109	Animalia;Arthropoda;Insecta;Hymenoptera;Eulophidae	Eulophidae	2012-07-17/21	Jasper National Park|Highway 16, Athabasca River|NE of Jasper Lake	53.19	-117.95
SSJAE3735-13	BIOUG08297-C05	BOLD:AAI5670	KR880484	Animalia;Arthropoda;Insecta;Hymenoptera;Formicidae;Formicinae;Formica	Formica dakotensis	2012-07-17/21	Jasper National Park|Highway 16, Athabasca River|NE of Jasper Lake	53.19	-117.95
SSJAE3736-13	BIOUG08297-C06	BOLD:AAJ6455	KM561952	Animalia;Arthropoda;Insecta;Hymenoptera;Ichneumonidae;Cryptinae	Cryptinae	2012-07-17/21	Jasper National Park|Highway 16, Athabasca River|NE of Jasper Lake	53.19	-117.95
SSJAE3737-13	BIOUG08297-C07	BOLD:AAI5670	KR874340	Animalia;Arthropoda;Insecta;Hymenoptera;Formicidae;Formicinae;Formica	Formica dakotensis	2012-07-17/21	Jasper National Park|Highway 16, Athabasca River|NE of Jasper Lake	53.19	-117.95
SSJAE3739-13	BIOUG08297-C09	BOLD:ACB1310	KM555778	Animalia;Arthropoda;Insecta;Hymenoptera;Platygastridae;Scelioninae;Telenomus	Telenomus	2012-07-17/21	Jasper National Park|Highway 16, Athabasca River|NE of Jasper Lake	53.19	-117.95
SSJAE374-13	BIOUG07087-C10	BOLD:ABY5033	KM907285	Animalia;Arthropoda;Insecta;Diptera;Dolichopodidae;Dolichopodinae;Pelastoneurus	Pelastoneurus vagans	2012-07-17/21	Jasper National Park|Highway 16, Athabasca River|NE of Jasper Lake	53.19	-117.95
SSJAE3740-13	BIOUG08297-C10	BOLD:AAA1468	KR895723	Animalia;Arthropoda;Insecta;Hymenoptera;Formicidae;Formicinae;Formica	Formica	2012-07-17/21	Jasper National Park|Highway 16, Athabasca River|NE of Jasper Lake	53.19	-117.95
SSJAE3741-13	BIOUG08297-C11	BOLD:AAI5670	MF902830	Animalia;Arthropoda;Insecta;Hymenoptera;Formicidae;Formicinae;Formica	Formica dakotensis	2012-07-17/21	Jasper National Park|Highway 16, Athabasca River|NE of Jasper Lake	53.19	-117.95
SSJAE3742-13	BIOUG08297-C12	BOLD:AAA1468	KR881919	Animalia;Arthropoda;Insecta;Hymenoptera;Formicidae;Formicinae;Formica	Formica	2012-07-17/21	Jasper National Park|Highway 16, Athabasca River|NE of Jasper Lake	53.19	-117.95
SSJAE3743-13	BIOUG08297-D01	BOLD:AAI5670	KR883763	Animalia;Arthropoda;Insecta;Hymenoptera;Formicidae;Formicinae;Formica	Formica dakotensis	2012-07-17/21	Jasper National Park|Highway 16, Athabasca River|NE of Jasper Lake	53.19	-117.95
SSJAE3744-13	BIOUG08297-D02	BOLD:AAI5670	KR885921	Animalia;Arthropoda;Insecta;Hymenoptera;Formicidae;Formicinae;Formica	Formica dakotensis	2012-07-17/21	Jasper National Park|Highway 16, Athabasca River|NE of Jasper Lake	53.19	-117.95
SSJAE3745-13	BIOUG08297-D03	BOLD:AAA3895	KR894648	Animalia;Arthropoda;Insecta;Hymenoptera;Formicidae;Dolichoderinae;Tapinoma	Tapinoma sessile	2012-07-17/21	Jasper National Park|Highway 16, Athabasca River|NE of Jasper Lake	53.19	-117.95
SSJAE3746-13	BIOUG08297-D04	BOLD:AAI5670	KR887612	Animalia;Arthropoda;Insecta;Hymenoptera;Formicidae;Formicinae;Formica	Formica dakotensis	2012-07-17/21	Jasper National Park|Highway 16, Athabasca River|NE of Jasper Lake	53.19	-117.95
SSJAE3747-13	BIOUG08297-D05	BOLD:AAI5670	KR902326	Animalia;Arthropoda;Insecta;Hymenoptera;Formicidae;Formicinae;Formica	Formica dakotensis	2012-07-17/21	Jasper National Park|Highway 16, Athabasca River|NE of Jasper Lake	53.19	-117.95
SSJAE3748-13	BIOUG08297-D06	BOLD:AAA3895	KR878066	Animalia;Arthropoda;Insecta;Hymenoptera;Formicidae;Dolichoderinae;Tapinoma	Tapinoma sessile	2012-07-17/21	Jasper National Park|Highway 16, Athabasca River|NE of Jasper Lake	53.19	-117.95
SSJAE375-13	BIOUG07087-C11	BOLD:AAB7030	KM901142	Animalia;Arthropoda;Insecta;Diptera;Chironomidae;Chironominae;Chironomus	Chironomus	2012-07-17/21	Jasper National Park|Highway 16, Athabasca River|NE of Jasper Lake	53.19	-117.95
SSJAE3750-13	BIOUG08297-D08	BOLD:AAI5670	KR897949	Animalia;Arthropoda;Insecta;Hymenoptera;Formicidae;Formicinae;Formica	Formica dakotensis	2012-07-17/21	Jasper National Park|Highway 16, Athabasca River|NE of Jasper Lake	53.19	-117.95
SSJAE3751-13	BIOUG08297-D09	BOLD:AAI5670	KR874415	Animalia;Arthropoda;Insecta;Hymenoptera;Formicidae;Formicinae;Formica	Formica dakotensis	2012-07-17/21	Jasper National Park|Highway 16, Athabasca River|NE of Jasper Lake	53.19	-117.95
SSJAE3752-13	BIOUG08297-D10	BOLD:AAI5670	KR874914	Animalia;Arthropoda;Insecta;Hymenoptera;Formicidae;Formicinae;Formica	Formica dakotensis	2012-07-17/21	Jasper National Park|Highway 16, Athabasca River|NE of Jasper Lake	53.19	-117.95
SSJAE3753-13	BIOUG08297-D11	BOLD:AAI5670	KR890233	Animalia;Arthropoda;Insecta;Hymenoptera;Formicidae;Formicinae;Formica	Formica dakotensis	2012-07-17/21	Jasper National Park|Highway 16, Athabasca River|NE of Jasper Lake	53.19	-117.95
SSJAE3754-13	BIOUG08297-D12	BOLD:ACX1071	MG500466	Animalia;Arthropoda;Insecta;Hymenoptera;Mymaridae;Lymaenon	Mymaridae	2012-07-17/21	Jasper National Park|Highway 16, Athabasca River|NE of Jasper Lake	53.19	-117.95
SSJAE3756-13	BIOUG08297-E02	BOLD:AAI5670	KR891897	Animalia;Arthropoda;Insecta;Hymenoptera;Formicidae;Formicinae;Formica	Formica dakotensis	2012-07-17/21	Jasper National Park|Highway 16, Athabasca River|NE of Jasper Lake	53.19	-117.95
SSJAE3757-13	BIOUG08297-E03	BOLD:AAU9369	KM563133	Animalia;Arthropoda;Insecta;Hymenoptera;Platygastridae;Scelioninae;Telenomus	Telenomus	2012-07-17/21	Jasper National Park|Highway 16, Athabasca River|NE of Jasper Lake	53.19	-117.95
SSJAE3758-13	BIOUG08297-E04	BOLD:AAA5953	KM553716	Animalia;Arthropoda;Insecta;Lepidoptera;Gelechiidae;Gelechiinae;Coleotechnites	Coleotechnites piceaella	2012-07-17/21	Jasper National Park|Highway 16, Athabasca River|NE of Jasper Lake	53.19	-117.95
SSJAE3759-13	BIOUG08297-E05	BOLD:AAB7464	KM545059	Animalia;Arthropoda;Insecta;Lepidoptera;Coleophoridae;Coleophorinae;Coleophora	Coleophora cretaticostella	2012-07-17/21	Jasper National Park|Highway 16, Athabasca River|NE of Jasper Lake	53.19	-117.95
SSJAE376-13	BIOUG07087-C12	BOLD:AAG9626	KM915409	Animalia;Arthropoda;Insecta;Diptera;Dolichopodidae	Dolichopodidae	2012-07-17/21	Jasper National Park|Highway 16, Athabasca River|NE of Jasper Lake	53.19	-117.95
SSJAE3761-13	BIOUG08297-E07	BOLD:ABZ6796	KM563674	Animalia;Arthropoda;Insecta;Hymenoptera;Ichneumonidae;Cryptinae	Cryptinae	2012-07-17/21	Jasper National Park|Highway 16, Athabasca River|NE of Jasper Lake	53.19	-117.95
SSJAE3764-13	BIOUG08297-E10	BOLD:AAU9047	KM560632	Animalia;Arthropoda;Insecta;Hymenoptera;Platygastridae	Platygastridae	2012-07-17/21	Jasper National Park|Highway 16, Athabasca River|NE of Jasper Lake	53.19	-117.95
SSJAE3767-13	BIOUG08297-F01	BOLD:AAI1293	KR879463	Animalia;Arthropoda;Insecta;Hymenoptera;Formicidae;Formicinae;Lasius	Lasius	2012-07-17/21	Jasper National Park|Highway 16, Athabasca River|NE of Jasper Lake	53.19	-117.95
SSJAE3768-13	BIOUG08297-F02	BOLD:AAI5670	KR900495	Animalia;Arthropoda;Insecta;Hymenoptera;Formicidae;Formicinae;Formica	Formica dakotensis	2012-07-17/21	Jasper National Park|Highway 16, Athabasca River|NE of Jasper Lake	53.19	-117.95
SSJAE377-13	BIOUG07087-D01	BOLD:AAG9651	KM911758	Animalia;Arthropoda;Insecta;Diptera;Dolichopodidae;Dolichopodinae;Hercostomus	Hercostomus unicolor	2012-07-17/21	Jasper National Park|Highway 16, Athabasca River|NE of Jasper Lake	53.19	-117.95
SSJAE3771-13	BIOUG08297-F05	BOLD:ABZ6796	KM563172	Animalia;Arthropoda;Insecta;Hymenoptera;Ichneumonidae;Cryptinae	Cryptinae	2012-07-17/21	Jasper National Park|Highway 16, Athabasca River|NE of Jasper Lake	53.19	-117.95
SSJAE3772-13	BIOUG08297-F06	BOLD:ACD1629	KR897507	Animalia;Arthropoda;Insecta;Hymenoptera;Diapriidae	Diapriidae	2012-07-17/21	Jasper National Park|Highway 16, Athabasca River|NE of Jasper Lake	53.19	-117.95
SSJAE3773-13	BIOUG08297-F07	BOLD:AAU9047	KM558906	Animalia;Arthropoda;Insecta;Hymenoptera;Platygastridae	Platygastridae	2012-07-17/21	Jasper National Park|Highway 16, Athabasca River|NE of Jasper Lake	53.19	-117.95
SSJAE3774-13	BIOUG08297-F08	BOLD:AAI5670	KR886622	Animalia;Arthropoda;Insecta;Hymenoptera;Formicidae;Formicinae;Formica	Formica dakotensis	2012-07-17/21	Jasper National Park|Highway 16, Athabasca River|NE of Jasper Lake	53.19	-117.95
SSJAE3775-13	BIOUG08297-F09	BOLD:AAI5670	KR895527	Animalia;Arthropoda;Insecta;Hymenoptera;Formicidae;Formicinae;Formica	Formica dakotensis	2012-07-17/21	Jasper National Park|Highway 16, Athabasca River|NE of Jasper Lake	53.19	-117.95
SSJAE3776-13	BIOUG08297-F10	BOLD:ACG4658	KR883919	Animalia;Arthropoda;Insecta;Hymenoptera;Formicidae;Dolichoderinae;Tapinoma	Tapinoma sessile	2012-07-17/21	Jasper National Park|Highway 16, Athabasca River|NE of Jasper Lake	53.19	-117.95
SSJAE3777-13	BIOUG08297-F11	BOLD:AAI1293	KR887629	Animalia;Arthropoda;Insecta;Hymenoptera;Formicidae;Formicinae;Lasius	Lasius	2012-07-17/21	Jasper National Park|Highway 16, Athabasca River|NE of Jasper Lake	53.19	-117.95
SSJAE3778-13	BIOUG08297-F12	BOLD:AAI5670	KR884878	Animalia;Arthropoda;Insecta;Hymenoptera;Formicidae;Formicinae;Formica	Formica dakotensis	2012-07-17/21	Jasper National Park|Highway 16, Athabasca River|NE of Jasper Lake	53.19	-117.95
SSJAE3779-13	BIOUG08297-G01	BOLD:AAH1794	KM556721	Animalia;Arthropoda;Insecta;Hymenoptera;Ichneumonidae;Cryptinae;Ischnus	Ischnus	2012-07-17/21	Jasper National Park|Highway 16, Athabasca River|NE of Jasper Lake	53.19	-117.95
SSJAE378-13	BIOUG07087-D02	BOLD:AAG6844	KM902568	Animalia;Arthropoda;Insecta;Diptera;Lonchaeidae;Lonchaeinae;Lonchaea	Lonchaea	2012-07-17/21	Jasper National Park|Highway 16, Athabasca River|NE of Jasper Lake	53.19	-117.95
SSJAE3780-13	BIOUG08297-G02	BOLD:AAN7571	KM557071	Animalia;Arthropoda;Insecta;Hymenoptera;Platygastridae	Platygastridae	2012-07-17/21	Jasper National Park|Highway 16, Athabasca River|NE of Jasper Lake	53.19	-117.95
SSJAE3782-13	BIOUG08297-G04	BOLD:AAC5587	KM556879	Animalia;Arthropoda;Insecta;Hymenoptera;Tenthredinidae;Heterarthrinae;Profenusa	Profenusa thomsoni	2012-07-17/21	Jasper National Park|Highway 16, Athabasca River|NE of Jasper Lake	53.19	-117.95
SSJAE3783-13	BIOUG08297-G05	BOLD:ABZ6796	KM559117	Animalia;Arthropoda;Insecta;Hymenoptera;Ichneumonidae;Cryptinae	Cryptinae	2012-07-17/21	Jasper National Park|Highway 16, Athabasca River|NE of Jasper Lake	53.19	-117.95
SSJAE3785-13	BIOUG08297-G07	BOLD:ACC4301	KM566577	Animalia;Arthropoda;Insecta;Hymenoptera;Platygastridae	Platygastridae	2012-07-17/21	Jasper National Park|Highway 16, Athabasca River|NE of Jasper Lake	53.19	-117.95
SSJAE3787-13	BIOUG08297-G09	BOLD:AAA1468	KR874828	Animalia;Arthropoda;Insecta;Hymenoptera;Formicidae;Formicinae;Formica	Formica	2012-07-17/21	Jasper National Park|Highway 16, Athabasca River|NE of Jasper Lake	53.19	-117.95
SSJAE3788-13	BIOUG08297-G10	BOLD:ACG4658	KR878534	Animalia;Arthropoda;Insecta;Hymenoptera;Formicidae;Dolichoderinae;Tapinoma	Tapinoma sessile	2012-07-17/21	Jasper National Park|Highway 16, Athabasca River|NE of Jasper Lake	53.19	-117.95
SSJAE3789-13	BIOUG08297-G11	BOLD:ACI6751	KM562938	Animalia;Arthropoda;Insecta;Hymenoptera;Platygastridae	Platygastridae	2012-07-17/21	Jasper National Park|Highway 16, Athabasca River|NE of Jasper Lake	53.19	-117.95
SSJAE379-13	BIOUG07087-D03	BOLD:AAI4303	KM916137	Animalia;Arthropoda;Insecta;Diptera;Chironomidae;Chironominae;Chironomus	Chironomus melanescens	2012-07-17/21	Jasper National Park|Highway 16, Athabasca River|NE of Jasper Lake	53.19	-117.95
SSJAE3791-13	BIOUG08297-H01	BOLD:AAI5670	KR877568	Animalia;Arthropoda;Insecta;Hymenoptera;Formicidae;Formicinae;Formica	Formica dakotensis	2012-07-17/21	Jasper National Park|Highway 16, Athabasca River|NE of Jasper Lake	53.19	-117.95
SSJAE3792-13	BIOUG08297-H02	BOLD:AAI5670	KR894371	Animalia;Arthropoda;Insecta;Hymenoptera;Formicidae;Formicinae;Formica	Formica dakotensis	2012-07-17/21	Jasper National Park|Highway 16, Athabasca River|NE of Jasper Lake	53.19	-117.95
SSJAE3794-13	BIOUG08297-H04	BOLD:AAI5670	KR897524	Animalia;Arthropoda;Insecta;Hymenoptera;Formicidae;Formicinae;Formica	Formica dakotensis	2012-07-17/21	Jasper National Park|Highway 16, Athabasca River|NE of Jasper Lake	53.19	-117.95
SSJAE3795-13	BIOUG08297-H05	BOLD:ACU4165	MG497774	Animalia;Arthropoda;Insecta;Hymenoptera;Platygastridae	Platygastridae	2012-07-17/21	Jasper National Park|Highway 16, Athabasca River|NE of Jasper Lake	53.19	-117.95
SSJAE3797-13	BIOUG08297-H07	BOLD:ACG4658	KR879329	Animalia;Arthropoda;Insecta;Hymenoptera;Formicidae;Dolichoderinae;Tapinoma	Tapinoma sessile	2012-07-17/21	Jasper National Park|Highway 16, Athabasca River|NE of Jasper Lake	53.19	-117.95
SSJAE3798-13	BIOUG08297-H08	BOLD:AAI5670	KR890946	Animalia;Arthropoda;Insecta;Hymenoptera;Formicidae;Formicinae;Formica	Formica dakotensis	2012-07-17/21	Jasper National Park|Highway 16, Athabasca River|NE of Jasper Lake	53.19	-117.95
SSJAE3799-13	BIOUG08297-H09	BOLD:ABZ6796	KM562900	Animalia;Arthropoda;Insecta;Hymenoptera;Ichneumonidae;Cryptinae	Cryptinae	2012-07-17/21	Jasper National Park|Highway 16, Athabasca River|NE of Jasper Lake	53.19	-117.95
SSJAE380-13	BIOUG07087-D04	BOLD:AAC0596	KM904177	Animalia;Arthropoda;Insecta;Diptera;Chironomidae;Chironominae;Chironomus	Chironomus sp. TE13	2012-07-17/21	Jasper National Park|Highway 16, Athabasca River|NE of Jasper Lake	53.19	-117.95
SSJAE3800-13	BIOUG08297-H10	BOLD:ABZ6796	KM557996	Animalia;Arthropoda;Insecta;Hymenoptera;Ichneumonidae;Cryptinae	Cryptinae	2012-07-17/21	Jasper National Park|Highway 16, Athabasca River|NE of Jasper Lake	53.19	-117.95
SSJAE3801-13	BIOUG08297-H11	BOLD:AAI5670	KR890883	Animalia;Arthropoda;Insecta;Hymenoptera;Formicidae;Formicinae;Formica	Formica dakotensis	2012-07-17/21	Jasper National Park|Highway 16, Athabasca River|NE of Jasper Lake	53.19	-117.95
SSJAE3802-13	BIOUG08298-A01	BOLD:AAG9651	KM907578	Animalia;Arthropoda;Insecta;Diptera;Dolichopodidae;Dolichopodinae;Hercostomus	Hercostomus unicolor	2012-07-17/21	Jasper National Park|Highway 16, Athabasca River|NE of Jasper Lake	53.19	-117.95
SSJAE3803-13	BIOUG08298-A02	BOLD:AAC4500	KM920084	Animalia;Arthropoda;Insecta;Diptera;Muscidae;Coenosiinae;Coenosia	Coenosia transiens	2012-07-17/21	Jasper National Park|Highway 16, Athabasca River|NE of Jasper Lake	53.19	-117.95
SSJAE3804-13	BIOUG08298-A03	BOLD:ACI5548	KM918703	Animalia;Arthropoda;Insecta;Diptera;Cecidomyiidae	Cecidomyiidae	2012-07-17/21	Jasper National Park|Highway 16, Athabasca River|NE of Jasper Lake	53.19	-117.95
SSJAE3805-13	BIOUG08298-A04	BOLD:ABA6454	KM911566	Animalia;Arthropoda;Insecta;Diptera;Sciaridae	Sciaridae	2012-07-17/21	Jasper National Park|Highway 16, Athabasca River|NE of Jasper Lake	53.19	-117.95
SSJAE3806-13	BIOUG08298-A05		KM919076	Animalia;Arthropoda;Insecta;Diptera;Cecidomyiidae	Cecidomyiidae	2012-07-17/21	Jasper National Park|Highway 16, Athabasca River|NE of Jasper Lake	53.19	-117.95
SSJAE3807-13	BIOUG08298-A06	BOLD:ACC5574	KM905189	Animalia;Arthropoda;Insecta;Diptera;Chironomidae;Orthocladiinae;Limnophyes	Limnophyes	2012-07-17/21	Jasper National Park|Highway 16, Athabasca River|NE of Jasper Lake	53.19	-117.95
SSJAE3808-13	BIOUG08298-A07	BOLD:AAP6849	KM903815	Animalia;Arthropoda;Insecta;Diptera;Cecidomyiidae	Cecidomyiidae	2012-07-17/21	Jasper National Park|Highway 16, Athabasca River|NE of Jasper Lake	53.19	-117.95
SSJAE3809-13	BIOUG08298-A08	BOLD:AAP6849	KM897723	Animalia;Arthropoda;Insecta;Diptera;Cecidomyiidae	Cecidomyiidae	2012-07-17/21	Jasper National Park|Highway 16, Athabasca River|NE of Jasper Lake	53.19	-117.95
SSJAE381-13	BIOUG07087-D05	BOLD:AAA3453	KM866424	Animalia;Arthropoda;Insecta;Diptera;Anthomyiidae;Anthomyiinae;Delia	Delia platura	2012-07-17/21	Jasper National Park|Highway 16, Athabasca River|NE of Jasper Lake	53.19	-117.95
SSJAE3810-13	BIOUG08298-A09	BOLD:AAM6113	KM910887	Animalia;Arthropoda;Insecta;Diptera;Cecidomyiidae	Cecidomyiidae	2012-07-17/21	Jasper National Park|Highway 16, Athabasca River|NE of Jasper Lake	53.19	-117.95
SSJAE3812-13	BIOUG08298-A11	BOLD:ACB8807	KM898382	Animalia;Arthropoda;Insecta;Diptera;Cecidomyiidae	Cecidomyiidae	2012-07-17/21	Jasper National Park|Highway 16, Athabasca River|NE of Jasper Lake	53.19	-117.95
SSJAE3813-13	BIOUG08298-A12	BOLD:AAP6849	KM906175	Animalia;Arthropoda;Insecta;Diptera;Cecidomyiidae	Cecidomyiidae	2012-07-17/21	Jasper National Park|Highway 16, Athabasca River|NE of Jasper Lake	53.19	-117.95
SSJAE3814-13	BIOUG08298-B01	BOLD:ACA1727	KM899264	Animalia;Arthropoda;Insecta;Diptera;Sciaridae	Sciaridae	2012-07-17/21	Jasper National Park|Highway 16, Athabasca River|NE of Jasper Lake	53.19	-117.95
SSJAE3815-13	BIOUG08298-B02	BOLD:AAG9668	KM918333	Animalia;Arthropoda;Insecta;Diptera;Dolichopodidae;Diaphorinae;Chrysotus	Chrysotus	2012-07-17/21	Jasper National Park|Highway 16, Athabasca River|NE of Jasper Lake	53.19	-117.95
SSJAE3816-13	BIOUG08298-B03	BOLD:AAG9668	KM908735	Animalia;Arthropoda;Insecta;Diptera;Dolichopodidae;Diaphorinae;Chrysotus	Chrysotus	2012-07-17/21	Jasper National Park|Highway 16, Athabasca River|NE of Jasper Lake	53.19	-117.95
SSJAE3817-13	BIOUG08298-B04	BOLD:AAA7067	KM905147	Animalia;Arthropoda;Insecta;Diptera;Culicidae;Culicinae;Aedes	Aedes vexans	2012-07-17/21	Jasper National Park|Highway 16, Athabasca River|NE of Jasper Lake	53.19	-117.95
SSJAE3818-13	BIOUG08298-B05	BOLD:ACW3856	KM915804	Animalia;Arthropoda;Insecta;Diptera;Dolichopodidae;Sympycninae;Sympycnus	Sympycnus	2012-07-17/21	Jasper National Park|Highway 16, Athabasca River|NE of Jasper Lake	53.19	-117.95
SSJAE3819-13	BIOUG08298-B06	BOLD:AAG9668	KM915231	Animalia;Arthropoda;Insecta;Diptera;Dolichopodidae;Diaphorinae;Chrysotus	Chrysotus	2012-07-17/21	Jasper National Park|Highway 16, Athabasca River|NE of Jasper Lake	53.19	-117.95
SSJAE382-13	BIOUG07087-D06	BOLD:ADL5630	KM919422	Animalia;Arthropoda;Insecta;Diptera;Chironomidae;Chironominae;Chironomus	Chironomus sp. TE11	2012-07-17/21	Jasper National Park|Highway 16, Athabasca River|NE of Jasper Lake	53.19	-117.95
SSJAE3820-13	BIOUG08298-B07	BOLD:ABY6054	KM921438	Animalia;Arthropoda;Insecta;Diptera;Dolichopodidae;Diaphorinae;Chrysotus	Chrysotus	2012-07-17/21	Jasper National Park|Highway 16, Athabasca River|NE of Jasper Lake	53.19	-117.95
SSJAE3821-13	BIOUG08298-B08	BOLD:ABY6054	KM920024	Animalia;Arthropoda;Insecta;Diptera;Dolichopodidae;Diaphorinae;Chrysotus	Chrysotus	2012-07-17/21	Jasper National Park|Highway 16, Athabasca River|NE of Jasper Lake	53.19	-117.95
SSJAE3822-13	BIOUG08298-B09	BOLD:ACN8505	KM909818	Animalia;Arthropoda;Insecta;Diptera;Cecidomyiidae	Cecidomyiidae	2012-07-17/21	Jasper National Park|Highway 16, Athabasca River|NE of Jasper Lake	53.19	-117.95
SSJAE3823-13	BIOUG08298-B10	BOLD:AAA7067	KM897764	Animalia;Arthropoda;Insecta;Diptera;Culicidae;Culicinae;Aedes	Aedes vexans	2012-07-17/21	Jasper National Park|Highway 16, Athabasca River|NE of Jasper Lake	53.19	-117.95
SSJAE3824-13	BIOUG08298-B11	BOLD:AAG9668	KM910683	Animalia;Arthropoda;Insecta;Diptera;Dolichopodidae;Diaphorinae;Chrysotus	Chrysotus	2012-07-17/21	Jasper National Park|Highway 16, Athabasca River|NE of Jasper Lake	53.19	-117.95
SSJAE3825-13	BIOUG08298-B12	BOLD:AAP6849	KM904166	Animalia;Arthropoda;Insecta;Diptera;Cecidomyiidae	Cecidomyiidae	2012-07-17/21	Jasper National Park|Highway 16, Athabasca River|NE of Jasper Lake	53.19	-117.95
SSJAE3826-13	BIOUG08298-C01	BOLD:ACI7462	KM916529	Animalia;Arthropoda;Insecta;Diptera;Cecidomyiidae	Cecidomyiidae	2012-07-17/21	Jasper National Park|Highway 16, Athabasca River|NE of Jasper Lake	53.19	-117.95
SSJAE3827-13	BIOUG08298-C02	BOLD:AAA7067	KM901098	Animalia;Arthropoda;Insecta;Diptera;Culicidae;Culicinae;Aedes	Aedes vexans	2012-07-17/21	Jasper National Park|Highway 16, Athabasca River|NE of Jasper Lake	53.19	-117.95
SSJAE3828-13	BIOUG08298-C03	BOLD:ABY6054	KM912454	Animalia;Arthropoda;Insecta;Diptera;Dolichopodidae;Diaphorinae;Chrysotus	Chrysotus	2012-07-17/21	Jasper National Park|Highway 16, Athabasca River|NE of Jasper Lake	53.19	-117.95
SSJAE3829-13	BIOUG08298-C04	BOLD:ABX5997	KM918630	Animalia;Arthropoda;Insecta;Diptera;Muscidae;Coenosiinae;Coenosia	Coenosia	2012-07-17/21	Jasper National Park|Highway 16, Athabasca River|NE of Jasper Lake	53.19	-117.95
SSJAE383-13	BIOUG07087-D07	BOLD:AAH4220	KM915693	Animalia;Arthropoda;Insecta;Diptera;Scathophagidae;Scathophaginae;Chaetosa	Chaetosa punctipes	2012-07-17/21	Jasper National Park|Highway 16, Athabasca River|NE of Jasper Lake	53.19	-117.95
SSJAE3830-13	BIOUG08298-C05	BOLD:AAG9668	KM904958	Animalia;Arthropoda;Insecta;Diptera;Dolichopodidae;Diaphorinae;Chrysotus	Chrysotus	2012-07-17/21	Jasper National Park|Highway 16, Athabasca River|NE of Jasper Lake	53.19	-117.95
SSJAE3831-13	BIOUG08298-C06	BOLD:ABY6054	KM913466	Animalia;Arthropoda;Insecta;Diptera;Dolichopodidae;Diaphorinae;Chrysotus	Chrysotus	2012-07-17/21	Jasper National Park|Highway 16, Athabasca River|NE of Jasper Lake	53.19	-117.95
SSJAE3832-13	BIOUG08298-C07	BOLD:AAP6849	KM904747	Animalia;Arthropoda;Insecta;Diptera;Cecidomyiidae	Cecidomyiidae	2012-07-17/21	Jasper National Park|Highway 16, Athabasca River|NE of Jasper Lake	53.19	-117.95
SSJAE3833-13	BIOUG08298-C08	BOLD:AAP6849	KM910553	Animalia;Arthropoda;Insecta;Diptera;Cecidomyiidae	Cecidomyiidae	2012-07-17/21	Jasper National Park|Highway 16, Athabasca River|NE of Jasper Lake	53.19	-117.95
SSJAE3834-13	BIOUG08298-C09	BOLD:AAJ5881	KM903635	Animalia;Arthropoda;Insecta;Diptera;Culicidae;Culicinae;Aedes	Aedes sticticus	2012-07-17/21	Jasper National Park|Highway 16, Athabasca River|NE of Jasper Lake	53.19	-117.95
SSJAE3835-13	BIOUG08298-C10	BOLD:ACI5548	KM912769	Animalia;Arthropoda;Insecta;Diptera;Cecidomyiidae	Cecidomyiidae	2012-07-17/21	Jasper National Park|Highway 16, Athabasca River|NE of Jasper Lake	53.19	-117.95
SSJAE3836-13	BIOUG08298-C11	BOLD:ACD0174	KM916429	Animalia;Arthropoda;Insecta;Diptera;Cecidomyiidae	Cecidomyiidae	2012-07-17/21	Jasper National Park|Highway 16, Athabasca River|NE of Jasper Lake	53.19	-117.95
SSJAE3837-13	BIOUG08298-C12	BOLD:AAJ5881	KM913405	Animalia;Arthropoda;Insecta;Diptera;Culicidae;Culicinae;Aedes	Aedes sticticus	2012-07-17/21	Jasper National Park|Highway 16, Athabasca River|NE of Jasper Lake	53.19	-117.95
SSJAE3838-13	BIOUG08298-D01		MG474446	Animalia;Arthropoda;Insecta;Diptera;Dolichopodidae	Dolichopodidae	2012-07-17/21	Jasper National Park|Highway 16, Athabasca River|NE of Jasper Lake	53.19	-117.95
SSJAE3839-13	BIOUG08298-D02	BOLD:AAG9668	KM916585	Animalia;Arthropoda;Insecta;Diptera;Dolichopodidae;Diaphorinae;Chrysotus	Chrysotus	2012-07-17/21	Jasper National Park|Highway 16, Athabasca River|NE of Jasper Lake	53.19	-117.95
SSJAE384-13	BIOUG07087-D08	BOLD:ABX5997	KM906934	Animalia;Arthropoda;Insecta;Diptera;Muscidae;Coenosiinae;Coenosia	Coenosia	2012-07-17/21	Jasper National Park|Highway 16, Athabasca River|NE of Jasper Lake	53.19	-117.95
SSJAE3840-13	BIOUG08298-D03	BOLD:AAV3699	KM918652	Animalia;Arthropoda;Insecta;Diptera;Hybotidae;Tachydromiinae;Platypalpus	Platypalpus	2012-07-17/21	Jasper National Park|Highway 16, Athabasca River|NE of Jasper Lake	53.19	-117.95
SSJAE3841-13	BIOUG08298-D04	BOLD:ABY6054	KM914001	Animalia;Arthropoda;Insecta;Diptera;Dolichopodidae;Diaphorinae;Chrysotus	Chrysotus	2012-07-17/21	Jasper National Park|Highway 16, Athabasca River|NE of Jasper Lake	53.19	-117.95
SSJAE3842-13	BIOUG08298-D05	BOLD:ACJ1157	KM913276	Animalia;Arthropoda;Insecta;Diptera;Dolichopodidae	Dolichopodidae	2012-07-17/21	Jasper National Park|Highway 16, Athabasca River|NE of Jasper Lake	53.19	-117.95
SSJAE3843-13	BIOUG08298-D06	BOLD:AAG9668	KM901864	Animalia;Arthropoda;Insecta;Diptera;Dolichopodidae;Diaphorinae;Chrysotus	Chrysotus	2012-07-17/21	Jasper National Park|Highway 16, Athabasca River|NE of Jasper Lake	53.19	-117.95
SSJAE3844-13	BIOUG08298-D07	BOLD:AAG9669	KM901883	Animalia;Arthropoda;Insecta;Diptera;Dolichopodidae	Dolichopodidae	2012-07-17/21	Jasper National Park|Highway 16, Athabasca River|NE of Jasper Lake	53.19	-117.95
SSJAE3845-13	BIOUG08298-D08	BOLD:AAU5622	KM920929	Animalia;Arthropoda;Insecta;Diptera;Phoridae;Metopininae;Megaselia	Megaselia	2012-07-17/21	Jasper National Park|Highway 16, Athabasca River|NE of Jasper Lake	53.19	-117.95
SSJAE3846-13	BIOUG08298-D09	BOLD:AAP6849	KM916071	Animalia;Arthropoda;Insecta;Diptera;Cecidomyiidae	Cecidomyiidae	2012-07-17/21	Jasper National Park|Highway 16, Athabasca River|NE of Jasper Lake	53.19	-117.95
SSJAE3847-13	BIOUG08298-D10	BOLD:ABY6054	KM903129	Animalia;Arthropoda;Insecta;Diptera;Dolichopodidae;Diaphorinae;Chrysotus	Chrysotus	2012-07-17/21	Jasper National Park|Highway 16, Athabasca River|NE of Jasper Lake	53.19	-117.95
SSJAE3848-13	BIOUG08298-D11	BOLD:ACC6142	KM897866	Animalia;Arthropoda;Insecta;Diptera;Chironomidae;Orthocladiinae	Orthocladiinae	2012-07-17/21	Jasper National Park|Highway 16, Athabasca River|NE of Jasper Lake	53.19	-117.95
SSJAE3849-13	BIOUG08298-D12	BOLD:ACJ8918	KM897795	Animalia;Arthropoda;Insecta;Diptera;Ceratopogonidae	Ceratopogonidae	2012-07-17/21	Jasper National Park|Highway 16, Athabasca River|NE of Jasper Lake	53.19	-117.95
SSJAE385-13	BIOUG07087-D09	BOLD:AAD0853	KM900269	Animalia;Arthropoda;Insecta;Diptera;Scathophagidae;Scathophaginae;Scathophaga	Scathophaga suilla	2012-07-17/21	Jasper National Park|Highway 16, Athabasca River|NE of Jasper Lake	53.19	-117.95
SSJAE3850-13	BIOUG08298-E01	BOLD:AAG9668	KM903894	Animalia;Arthropoda;Insecta;Diptera;Dolichopodidae;Diaphorinae;Chrysotus	Chrysotus	2012-07-17/21	Jasper National Park|Highway 16, Athabasca River|NE of Jasper Lake	53.19	-117.95
SSJAE3851-13	BIOUG08298-E02	BOLD:AAP1822	KM908554	Animalia;Arthropoda;Insecta;Diptera;Mycetophilidae;Mycetophilinae;Exechiini;Exechia	Exechia	2012-07-17/21	Jasper National Park|Highway 16, Athabasca River|NE of Jasper Lake	53.19	-117.95
SSJAE3853-13	BIOUG08298-E04	BOLD:AAG9651	KM907617	Animalia;Arthropoda;Insecta;Diptera;Dolichopodidae;Dolichopodinae;Hercostomus	Hercostomus unicolor	2012-07-17/21	Jasper National Park|Highway 16, Athabasca River|NE of Jasper Lake	53.19	-117.95
SSJAE3854-13	BIOUG08298-E05	BOLD:ACI5548	KM905584	Animalia;Arthropoda;Insecta;Diptera;Cecidomyiidae	Cecidomyiidae	2012-07-17/21	Jasper National Park|Highway 16, Athabasca River|NE of Jasper Lake	53.19	-117.95
SSJAE3855-13	BIOUG08298-E06	BOLD:AAG9668	KM920125	Animalia;Arthropoda;Insecta;Diptera;Dolichopodidae;Diaphorinae;Chrysotus	Chrysotus	2012-07-17/21	Jasper National Park|Highway 16, Athabasca River|NE of Jasper Lake	53.19	-117.95
SSJAE3856-13	BIOUG08298-E07	BOLD:ACC6039	KM909530	Animalia;Arthropoda;Insecta;Diptera;Chloropidae	Chloropidae	2012-07-17/21	Jasper National Park|Highway 16, Athabasca River|NE of Jasper Lake	53.19	-117.95
SSJAE3857-13	BIOUG08298-E08	BOLD:ACF2457	KM913062	Animalia;Arthropoda;Insecta;Diptera;Chironomidae;Chironominae;Paratanytarsus	Paratanytarsus laccophilus	2012-07-17/21	Jasper National Park|Highway 16, Athabasca River|NE of Jasper Lake	53.19	-117.95
SSJAE3858-13	BIOUG08298-E09	BOLD:AAB0079	KM913709	Animalia;Arthropoda;Insecta;Diptera;Chironomidae;Orthocladiinae;Corynoneura	Corynoneura arctica	2012-07-17/21	Jasper National Park|Highway 16, Athabasca River|NE of Jasper Lake	53.19	-117.95
SSJAE386-13	BIOUG07087-D10	BOLD:AAA3453	KM868184	Animalia;Arthropoda;Insecta;Diptera;Anthomyiidae;Anthomyiinae;Delia	Delia platura	2012-07-17/21	Jasper National Park|Highway 16, Athabasca River|NE of Jasper Lake	53.19	-117.95
SSJAE3860-13	BIOUG08298-E11	BOLD:AAG9668	KM921259	Animalia;Arthropoda;Insecta;Diptera;Dolichopodidae;Diaphorinae;Chrysotus	Chrysotus	2012-07-17/21	Jasper National Park|Highway 16, Athabasca River|NE of Jasper Lake	53.19	-117.95
SSJAE3861-13	BIOUG08298-E12	BOLD:ACJ7337	KM918347	Animalia;Arthropoda;Insecta;Diptera;Cecidomyiidae	Cecidomyiidae	2012-07-17/21	Jasper National Park|Highway 16, Athabasca River|NE of Jasper Lake	53.19	-117.95
SSJAE3862-13	BIOUG08298-F01	BOLD:AAG9668	KM897858	Animalia;Arthropoda;Insecta;Diptera;Dolichopodidae;Diaphorinae;Chrysotus	Chrysotus	2012-07-17/21	Jasper National Park|Highway 16, Athabasca River|NE of Jasper Lake	53.19	-117.95
SSJAE3863-13	BIOUG08298-F02	BOLD:AAG9668	KM899126	Animalia;Arthropoda;Insecta;Diptera;Dolichopodidae;Diaphorinae;Chrysotus	Chrysotus	2012-07-17/21	Jasper National Park|Highway 16, Athabasca River|NE of Jasper Lake	53.19	-117.95
SSJAE3864-13	BIOUG08298-F03	BOLD:AAH3920	KM920030	Animalia;Arthropoda;Insecta;Diptera;Sciaridae;Scatopsciara	Scatopsciara atomaria	2012-07-17/21	Jasper National Park|Highway 16, Athabasca River|NE of Jasper Lake	53.19	-117.95
SSJAE3865-13	BIOUG08298-F04	BOLD:AAB0375	KM913583	Animalia;Arthropoda;Insecta;Diptera;Chironomidae;Orthocladiinae;Smittia	Smittia sp. 16ES	2012-07-17/21	Jasper National Park|Highway 16, Athabasca River|NE of Jasper Lake	53.19	-117.95
SSJAE3866-13	BIOUG08298-F05	BOLD:ACG2490	KM911160	Animalia;Arthropoda;Insecta;Diptera;Chironomidae;Orthocladiinae	Orthocladiinae	2012-07-17/21	Jasper National Park|Highway 16, Athabasca River|NE of Jasper Lake	53.19	-117.95
SSJAE3867-13	BIOUG08298-F06	BOLD:ACB2744	KM902227	Animalia;Arthropoda;Insecta;Diptera;Cecidomyiidae	Cecidomyiidae	2012-07-17/21	Jasper National Park|Highway 16, Athabasca River|NE of Jasper Lake	53.19	-117.95
SSJAE3868-13	BIOUG08298-F07	BOLD:AAG3313	KM904197	Animalia;Arthropoda;Insecta;Diptera;Phoridae;Metopininae;Megaselia	Megaselia	2012-07-17/21	Jasper National Park|Highway 16, Athabasca River|NE of Jasper Lake	53.19	-117.95
SSJAE3869-13	BIOUG08298-F08	BOLD:ACJ3964	KM899577	Animalia;Arthropoda;Insecta;Diptera;Sciaridae	Sciaridae	2012-07-17/21	Jasper National Park|Highway 16, Athabasca River|NE of Jasper Lake	53.19	-117.95
SSJAE387-13	BIOUG07087-D11	BOLD:AAG9616	KM916122	Animalia;Arthropoda;Insecta;Diptera;Dolichopodidae;Dolichopodinae;Dolichopus	Dolichopus plumipes	2012-07-17/21	Jasper National Park|Highway 16, Athabasca River|NE of Jasper Lake	53.19	-117.95
SSJAE3870-13	BIOUG08298-F09	BOLD:ABY6054	KM911593	Animalia;Arthropoda;Insecta;Diptera;Dolichopodidae;Diaphorinae;Chrysotus	Chrysotus	2012-07-17/21	Jasper National Park|Highway 16, Athabasca River|NE of Jasper Lake	53.19	-117.95
SSJAE3871-13	BIOUG08298-F10	BOLD:ABY6054	KM915933	Animalia;Arthropoda;Insecta;Diptera;Dolichopodidae;Diaphorinae;Chrysotus	Chrysotus	2012-07-17/21	Jasper National Park|Highway 16, Athabasca River|NE of Jasper Lake	53.19	-117.95
SSJAE3873-13	BIOUG08298-F12	BOLD:ACB2548	KM903182	Animalia;Arthropoda;Insecta;Diptera;Chironomidae;Orthocladiinae	Orthocladiinae	2012-07-17/21	Jasper National Park|Highway 16, Athabasca River|NE of Jasper Lake	53.19	-117.95
SSJAE3874-13	BIOUG08298-G01	BOLD:ABY6054	KM917123	Animalia;Arthropoda;Insecta;Diptera;Dolichopodidae;Diaphorinae;Chrysotus	Chrysotus	2012-07-17/21	Jasper National Park|Highway 16, Athabasca River|NE of Jasper Lake	53.19	-117.95
SSJAE3875-13	BIOUG08298-G02	BOLD:AAP6849	KM911234	Animalia;Arthropoda;Insecta;Diptera;Cecidomyiidae	Cecidomyiidae	2012-07-17/21	Jasper National Park|Highway 16, Athabasca River|NE of Jasper Lake	53.19	-117.95
SSJAE3876-13	BIOUG08298-G03	BOLD:AAU6529	KM905100	Animalia;Arthropoda;Insecta;Diptera;Phoridae;Metopininae;Megaselia	Megaselia	2012-07-17/21	Jasper National Park|Highway 16, Athabasca River|NE of Jasper Lake	53.19	-117.95
SSJAE3877-13	BIOUG08298-G04	BOLD:AAB0375	KM911084	Animalia;Arthropoda;Insecta;Diptera;Chironomidae;Orthocladiinae;Smittia	Smittia sp. 16ES	2012-07-17/21	Jasper National Park|Highway 16, Athabasca River|NE of Jasper Lake	53.19	-117.95
SSJAE3878-13	BIOUG08298-G05	BOLD:AAV3722	KM911118	Animalia;Arthropoda;Insecta;Diptera;Hybotidae	Hybotidae	2012-07-17/21	Jasper National Park|Highway 16, Athabasca River|NE of Jasper Lake	53.19	-117.95
SSJAE3879-13	BIOUG08298-G06	BOLD:AAV3722	KM918234	Animalia;Arthropoda;Insecta;Diptera;Hybotidae	Hybotidae	2012-07-17/21	Jasper National Park|Highway 16, Athabasca River|NE of Jasper Lake	53.19	-117.95
SSJAE388-13	BIOUG07087-D12	BOLD:AAG9616	KM905232	Animalia;Arthropoda;Insecta;Diptera;Dolichopodidae;Dolichopodinae;Dolichopus	Dolichopus plumipes	2012-07-17/21	Jasper National Park|Highway 16, Athabasca River|NE of Jasper Lake	53.19	-117.95
SSJAE3880-13	BIOUG08298-G07	BOLD:AAG9668	KM913560	Animalia;Arthropoda;Insecta;Diptera;Dolichopodidae;Diaphorinae;Chrysotus	Chrysotus	2012-07-17/21	Jasper National Park|Highway 16, Athabasca River|NE of Jasper Lake	53.19	-117.95
SSJAE3881-13	BIOUG08298-G08	BOLD:AAP6849	KM918368	Animalia;Arthropoda;Insecta;Diptera;Cecidomyiidae	Cecidomyiidae	2012-07-17/21	Jasper National Park|Highway 16, Athabasca River|NE of Jasper Lake	53.19	-117.95
SSJAE3882-13	BIOUG08298-G09	BOLD:ACN8485	KM911954	Animalia;Arthropoda;Insecta;Diptera;Cecidomyiidae	Cecidomyiidae	2012-07-17/21	Jasper National Park|Highway 16, Athabasca River|NE of Jasper Lake	53.19	-117.95
SSJAE3883-13	BIOUG08298-G10	BOLD:ABY6054	KM911001	Animalia;Arthropoda;Insecta;Diptera;Dolichopodidae;Diaphorinae;Chrysotus	Chrysotus	2012-07-17/21	Jasper National Park|Highway 16, Athabasca River|NE of Jasper Lake	53.19	-117.95
SSJAE3884-13	BIOUG08298-G11	BOLD:AAG9659	KM920896	Animalia;Arthropoda;Insecta;Diptera;Dolichopodidae;Diaphorinae;Chrysotus	Chrysotus	2012-07-17/21	Jasper National Park|Highway 16, Athabasca River|NE of Jasper Lake	53.19	-117.95
SSJAE3885-13	BIOUG08298-G12	BOLD:ACF3043	KM912759	Animalia;Arthropoda;Insecta;Diptera;Cecidomyiidae	Cecidomyiidae	2012-07-17/21	Jasper National Park|Highway 16, Athabasca River|NE of Jasper Lake	53.19	-117.95
SSJAE3886-13	BIOUG08298-H01	BOLD:ABY6054	KM917182	Animalia;Arthropoda;Insecta;Diptera;Dolichopodidae;Diaphorinae;Chrysotus	Chrysotus	2012-07-17/21	Jasper National Park|Highway 16, Athabasca River|NE of Jasper Lake	53.19	-117.95
SSJAE3887-13	BIOUG08298-H02	BOLD:ABY6054	KM920107	Animalia;Arthropoda;Insecta;Diptera;Dolichopodidae;Diaphorinae;Chrysotus	Chrysotus	2012-07-17/21	Jasper National Park|Highway 16, Athabasca River|NE of Jasper Lake	53.19	-117.95
SSJAE3888-13	BIOUG08298-H03	BOLD:ACB2302	KM911594	Animalia;Arthropoda;Insecta;Diptera;Cecidomyiidae	Cecidomyiidae	2012-07-17/21	Jasper National Park|Highway 16, Athabasca River|NE of Jasper Lake	53.19	-117.95
SSJAE3889-13	BIOUG08298-H04	BOLD:AAP6849	KM904879	Animalia;Arthropoda;Insecta;Diptera;Cecidomyiidae	Cecidomyiidae	2012-07-17/21	Jasper National Park|Highway 16, Athabasca River|NE of Jasper Lake	53.19	-117.95
SSJAE389-13	BIOUG07087-E01	BOLD:AAL9581	KM914144	Animalia;Arthropoda;Insecta;Diptera;Muscidae;Coenosiinae;Coenosia	Coenosia frisoni	2012-07-17/21	Jasper National Park|Highway 16, Athabasca River|NE of Jasper Lake	53.19	-117.95
SSJAE3890-13	BIOUG08298-H05		KM910896	Animalia;Arthropoda;Insecta;Diptera;Cecidomyiidae	Cecidomyiidae	2012-07-17/21	Jasper National Park|Highway 16, Athabasca River|NE of Jasper Lake	53.19	-117.95
SSJAE3891-13	BIOUG08298-H06	BOLD:ACK3142	KM913175	Animalia;Arthropoda;Insecta;Diptera;Cecidomyiidae	Cecidomyiidae	2012-07-17/21	Jasper National Park|Highway 16, Athabasca River|NE of Jasper Lake	53.19	-117.95
SSJAE3892-13	BIOUG08298-H07	BOLD:AAH3738	KM911561	Animalia;Arthropoda;Insecta;Diptera;Cecidomyiidae	Cecidomyiidae	2012-07-17/21	Jasper National Park|Highway 16, Athabasca River|NE of Jasper Lake	53.19	-117.95
SSJAE3893-13	BIOUG08298-H08	BOLD:ACI5548	KM920728	Animalia;Arthropoda;Insecta;Diptera;Cecidomyiidae	Cecidomyiidae	2012-07-17/21	Jasper National Park|Highway 16, Athabasca River|NE of Jasper Lake	53.19	-117.95
SSJAE3894-13	BIOUG08298-H09	BOLD:ACA9923	KM902584	Animalia;Arthropoda;Insecta;Diptera;Sciaridae	Sciaridae	2012-07-17/21	Jasper National Park|Highway 16, Athabasca River|NE of Jasper Lake	53.19	-117.95
SSJAE3895-13	BIOUG08298-H10	BOLD:ACC6039	KM914964	Animalia;Arthropoda;Insecta;Diptera;Chloropidae	Chloropidae	2012-07-17/21	Jasper National Park|Highway 16, Athabasca River|NE of Jasper Lake	53.19	-117.95
SSJAE3896-13	BIOUG08298-H11	BOLD:AAA7067	KM903254	Animalia;Arthropoda;Insecta;Diptera;Culicidae;Culicinae;Aedes	Aedes vexans	2012-07-17/21	Jasper National Park|Highway 16, Athabasca River|NE of Jasper Lake	53.19	-117.95
SSJAE3897-13	BIOUG08299-A01	BOLD:AAG9668	KM906416	Animalia;Arthropoda;Insecta;Diptera;Dolichopodidae;Diaphorinae;Chrysotus	Chrysotus	2012-07-17/21	Jasper National Park|Highway 16, Athabasca River|NE of Jasper Lake	53.19	-117.95
SSJAE3899-13	BIOUG08299-A03	BOLD:ACL5660	KM909016	Animalia;Arthropoda;Insecta;Diptera;Sciaridae	Sciaridae	2012-07-17/21	Jasper National Park|Highway 16, Athabasca River|NE of Jasper Lake	53.19	-117.95
SSJAE390-13	BIOUG07087-E02	BOLD:AAG9616	KM901649	Animalia;Arthropoda;Insecta;Diptera;Dolichopodidae;Dolichopodinae;Dolichopus	Dolichopus plumipes	2012-07-17/21	Jasper National Park|Highway 16, Athabasca River|NE of Jasper Lake	53.19	-117.95
SSJAE3900-13	BIOUG08299-A04	BOLD:ABU5545	KM902957	Animalia;Arthropoda;Insecta;Diptera;Mycetophilidae;Mycetophilinae;Exechiini;Cordyla	Cordyla	2012-07-17/21	Jasper National Park|Highway 16, Athabasca River|NE of Jasper Lake	53.19	-117.95
SSJAE3901-13	BIOUG08299-A05	BOLD:AAP6849	KM899852	Animalia;Arthropoda;Insecta;Diptera;Cecidomyiidae	Cecidomyiidae	2012-07-17/21	Jasper National Park|Highway 16, Athabasca River|NE of Jasper Lake	53.19	-117.95
SSJAE3902-13	BIOUG08299-A06	BOLD:AAP6849	KM903183	Animalia;Arthropoda;Insecta;Diptera;Cecidomyiidae	Cecidomyiidae	2012-07-17/21	Jasper National Park|Highway 16, Athabasca River|NE of Jasper Lake	53.19	-117.95
SSJAE3903-13	BIOUG08299-A07	BOLD:AAG9668	KM906711	Animalia;Arthropoda;Insecta;Diptera;Dolichopodidae;Diaphorinae;Chrysotus	Chrysotus	2012-07-17/21	Jasper National Park|Highway 16, Athabasca River|NE of Jasper Lake	53.19	-117.95
SSJAE3904-13	BIOUG08299-A08	BOLD:ACI5548	KM916375	Animalia;Arthropoda;Insecta;Diptera;Cecidomyiidae	Cecidomyiidae	2012-07-17/21	Jasper National Park|Highway 16, Athabasca River|NE of Jasper Lake	53.19	-117.95
SSJAE3905-13	BIOUG08299-A09	BOLD:AAP6849	KM905771	Animalia;Arthropoda;Insecta;Diptera;Cecidomyiidae	Cecidomyiidae	2012-07-17/21	Jasper National Park|Highway 16, Athabasca River|NE of Jasper Lake	53.19	-117.95
SSJAE3906-13	BIOUG08299-A10	BOLD:AAG9668	KM913703	Animalia;Arthropoda;Insecta;Diptera;Dolichopodidae;Diaphorinae;Chrysotus	Chrysotus	2012-07-17/21	Jasper National Park|Highway 16, Athabasca River|NE of Jasper Lake	53.19	-117.95
SSJAE3908-13	BIOUG08299-A12	BOLD:AAP6849	KM906969	Animalia;Arthropoda;Insecta;Diptera;Cecidomyiidae	Cecidomyiidae	2012-07-17/21	Jasper National Park|Highway 16, Athabasca River|NE of Jasper Lake	53.19	-117.95
SSJAE3909-13	BIOUG08299-B01	BOLD:AAP6849	KM919191	Animalia;Arthropoda;Insecta;Diptera;Cecidomyiidae	Cecidomyiidae	2012-07-17/21	Jasper National Park|Highway 16, Athabasca River|NE of Jasper Lake	53.19	-117.95
SSJAE391-13	BIOUG07087-E03	BOLD:AAG9616	KM910640	Animalia;Arthropoda;Insecta;Diptera;Dolichopodidae;Dolichopodinae;Dolichopus	Dolichopus plumipes	2012-07-17/21	Jasper National Park|Highway 16, Athabasca River|NE of Jasper Lake	53.19	-117.95
SSJAE3910-13	BIOUG08299-B02	BOLD:ACJ5051	KM912458	Animalia;Arthropoda;Insecta;Diptera;Cecidomyiidae	Cecidomyiidae	2012-07-17/21	Jasper National Park|Highway 16, Athabasca River|NE of Jasper Lake	53.19	-117.95
SSJAE3911-13	BIOUG08299-B03	BOLD:ACX4320	KM904957	Animalia;Arthropoda;Insecta;Diptera;Ceratopogonidae	Ceratopogonidae	2012-07-17/21	Jasper National Park|Highway 16, Athabasca River|NE of Jasper Lake	53.19	-117.95
SSJAE3912-13	BIOUG08299-B04	BOLD:ACA9923	KM904894	Animalia;Arthropoda;Insecta;Diptera;Sciaridae	Sciaridae	2012-07-17/21	Jasper National Park|Highway 16, Athabasca River|NE of Jasper Lake	53.19	-117.95
SSJAE3913-13	BIOUG08299-B05	BOLD:ABY6054	KM908888	Animalia;Arthropoda;Insecta;Diptera;Dolichopodidae;Diaphorinae;Chrysotus	Chrysotus	2012-07-17/21	Jasper National Park|Highway 16, Athabasca River|NE of Jasper Lake	53.19	-117.95
SSJAE3914-13	BIOUG08299-B06	BOLD:AAG9668	KM909965	Animalia;Arthropoda;Insecta;Diptera;Dolichopodidae;Diaphorinae;Chrysotus	Chrysotus	2012-07-17/21	Jasper National Park|Highway 16, Athabasca River|NE of Jasper Lake	53.19	-117.95
SSJAE3915-13	BIOUG08299-B07	BOLD:AAP6849	KM913017	Animalia;Arthropoda;Insecta;Diptera;Cecidomyiidae	Cecidomyiidae	2012-07-17/21	Jasper National Park|Highway 16, Athabasca River|NE of Jasper Lake	53.19	-117.95
SSJAE3916-13	BIOUG08299-B08	BOLD:AAG1503	KM906037	Animalia;Arthropoda;Insecta;Diptera;Chloropidae;Oscinellinae;Tricimba	Tricimba melancholica	2012-07-17/21	Jasper National Park|Highway 16, Athabasca River|NE of Jasper Lake	53.19	-117.95
SSJAE3917-13	BIOUG08299-B09	BOLD:AAP6849	KM901810	Animalia;Arthropoda;Insecta;Diptera;Cecidomyiidae	Cecidomyiidae	2012-07-17/21	Jasper National Park|Highway 16, Athabasca River|NE of Jasper Lake	53.19	-117.95
SSJAE3918-13	BIOUG08299-B10	BOLD:ACA8600	KM899286	Animalia;Arthropoda;Insecta;Diptera;Phoridae;Metopininae;Megaselia	Megaselia	2012-07-17/21	Jasper National Park|Highway 16, Athabasca River|NE of Jasper Lake	53.19	-117.95
SSJAE3919-13	BIOUG08299-B11	BOLD:AAG9668	KM899920	Animalia;Arthropoda;Insecta;Diptera;Dolichopodidae;Diaphorinae;Chrysotus	Chrysotus	2012-07-17/21	Jasper National Park|Highway 16, Athabasca River|NE of Jasper Lake	53.19	-117.95
SSJAE392-13	BIOUG07087-E04	BOLD:AAA3453	KM859528	Animalia;Arthropoda;Insecta;Diptera;Anthomyiidae;Anthomyiinae;Delia	Delia platura	2012-07-17/21	Jasper National Park|Highway 16, Athabasca River|NE of Jasper Lake	53.19	-117.95
SSJAE3920-13	BIOUG08299-B12	BOLD:AAG9668	KM920051	Animalia;Arthropoda;Insecta;Diptera;Dolichopodidae;Diaphorinae;Chrysotus	Chrysotus	2012-07-17/21	Jasper National Park|Highway 16, Athabasca River|NE of Jasper Lake	53.19	-117.95
SSJAE3921-13	BIOUG08299-C01	BOLD:AAG9668	KM904363	Animalia;Arthropoda;Insecta;Diptera;Dolichopodidae;Diaphorinae;Chrysotus	Chrysotus	2012-07-17/21	Jasper National Park|Highway 16, Athabasca River|NE of Jasper Lake	53.19	-117.95
SSJAE3922-13	BIOUG08299-C02	BOLD:AAG9668	KM918271	Animalia;Arthropoda;Insecta;Diptera;Dolichopodidae;Diaphorinae;Chrysotus	Chrysotus	2012-07-17/21	Jasper National Park|Highway 16, Athabasca River|NE of Jasper Lake	53.19	-117.95
SSJAE3923-13	BIOUG08299-C03	BOLD:AAB1810	KM901697	Animalia;Arthropoda;Insecta;Diptera;Chironomidae;Orthocladiinae;Limnophyes	Limnophyes	2012-07-17/21	Jasper National Park|Highway 16, Athabasca River|NE of Jasper Lake	53.19	-117.95
SSJAE3924-13	BIOUG08299-C04	BOLD:AAG9668	KM909350	Animalia;Arthropoda;Insecta;Diptera;Dolichopodidae;Diaphorinae;Chrysotus	Chrysotus	2012-07-17/21	Jasper National Park|Highway 16, Athabasca River|NE of Jasper Lake	53.19	-117.95
SSJAE3925-13	BIOUG08299-C05	BOLD:AAP6849	KM913963	Animalia;Arthropoda;Insecta;Diptera;Cecidomyiidae	Cecidomyiidae	2012-07-17/21	Jasper National Park|Highway 16, Athabasca River|NE of Jasper Lake	53.19	-117.95
SSJAE3926-13	BIOUG08299-C06	BOLD:AAG9713	KM900874	Animalia;Arthropoda;Insecta;Diptera;Dolichopodidae;Sympycninae;Sympycnus	Sympycnus lineatus	2012-07-17/21	Jasper National Park|Highway 16, Athabasca River|NE of Jasper Lake	53.19	-117.95
SSJAE3927-13	BIOUG08299-C07	BOLD:AAG9668	KM912294	Animalia;Arthropoda;Insecta;Diptera;Dolichopodidae;Diaphorinae;Chrysotus	Chrysotus	2012-07-17/21	Jasper National Park|Highway 16, Athabasca River|NE of Jasper Lake	53.19	-117.95
SSJAE3928-13	BIOUG08299-C08	BOLD:AAG9668	KM909885	Animalia;Arthropoda;Insecta;Diptera;Dolichopodidae;Diaphorinae;Chrysotus	Chrysotus	2012-07-17/21	Jasper National Park|Highway 16, Athabasca River|NE of Jasper Lake	53.19	-117.95
SSJAE3929-13	BIOUG08299-C09	BOLD:AAP6849	KM908755	Animalia;Arthropoda;Insecta;Diptera;Cecidomyiidae	Cecidomyiidae	2012-07-17/21	Jasper National Park|Highway 16, Athabasca River|NE of Jasper Lake	53.19	-117.95
SSJAE393-13	BIOUG07087-E05	BOLD:AAL9133	KM915470	Animalia;Arthropoda;Insecta;Diptera;Mycetophilidae;Mycetophilinae;Mycetophila	Mycetophila	2012-07-17/21	Jasper National Park|Highway 16, Athabasca River|NE of Jasper Lake	53.19	-117.95
SSJAE3930-13	BIOUG08299-C10	BOLD:AAG9668	KM920494	Animalia;Arthropoda;Insecta;Diptera;Dolichopodidae;Diaphorinae;Chrysotus	Chrysotus	2012-07-17/21	Jasper National Park|Highway 16, Athabasca River|NE of Jasper Lake	53.19	-117.95
SSJAE3931-13	BIOUG08299-C11	BOLD:AAG9651	KM907487	Animalia;Arthropoda;Insecta;Diptera;Dolichopodidae;Dolichopodinae;Hercostomus	Hercostomus unicolor	2012-07-17/21	Jasper National Park|Highway 16, Athabasca River|NE of Jasper Lake	53.19	-117.95
SSJAE3932-13	BIOUG08299-C12	BOLD:ACC6039	KM903567	Animalia;Arthropoda;Insecta;Diptera;Chloropidae	Chloropidae	2012-07-17/21	Jasper National Park|Highway 16, Athabasca River|NE of Jasper Lake	53.19	-117.95
SSJAE3933-13	BIOUG08299-D01	BOLD:AAV3722	KM914314	Animalia;Arthropoda;Insecta;Diptera;Hybotidae	Hybotidae	2012-07-17/21	Jasper National Park|Highway 16, Athabasca River|NE of Jasper Lake	53.19	-117.95
SSJAE3934-13	BIOUG08299-D02	BOLD:ACG4199	KM909471	Animalia;Arthropoda;Insecta;Diptera;Cecidomyiidae	Cecidomyiidae	2012-07-17/21	Jasper National Park|Highway 16, Athabasca River|NE of Jasper Lake	53.19	-117.95
SSJAE3935-13	BIOUG08299-D03	BOLD:ABZ2567	KM898548	Animalia;Arthropoda;Insecta;Diptera;Ephydridae;Psilopinae;Allotrichoma	Allotrichoma bezzi	2012-07-17/21	Jasper National Park|Highway 16, Athabasca River|NE of Jasper Lake	53.19	-117.95
SSJAE3936-13	BIOUG08299-D04	BOLD:AAG9659	KM921542	Animalia;Arthropoda;Insecta;Diptera;Dolichopodidae;Diaphorinae;Chrysotus	Chrysotus	2012-07-17/21	Jasper National Park|Highway 16, Athabasca River|NE of Jasper Lake	53.19	-117.95
SSJAE3937-13	BIOUG08299-D05	BOLD:AAG9668	KM904867	Animalia;Arthropoda;Insecta;Diptera;Dolichopodidae;Diaphorinae;Chrysotus	Chrysotus	2012-07-17/21	Jasper National Park|Highway 16, Athabasca River|NE of Jasper Lake	53.19	-117.95
SSJAE3938-13	BIOUG08299-D06	BOLD:AAG5473	KM911039	Animalia;Arthropoda;Insecta;Diptera;Chironomidae;Chironominae;Paratendipes	Paratendipes	2012-07-17/21	Jasper National Park|Highway 16, Athabasca River|NE of Jasper Lake	53.19	-117.95
SSJAE3939-13	BIOUG08299-D07	BOLD:AAG9668	KM901953	Animalia;Arthropoda;Insecta;Diptera;Dolichopodidae;Diaphorinae;Chrysotus	Chrysotus	2012-07-17/21	Jasper National Park|Highway 16, Athabasca River|NE of Jasper Lake	53.19	-117.95
SSJAE394-13	BIOUG07087-E06	BOLD:AAJ5881	KM911269	Animalia;Arthropoda;Insecta;Diptera;Culicidae;Culicinae;Aedes	Aedes sticticus	2012-07-17/21	Jasper National Park|Highway 16, Athabasca River|NE of Jasper Lake	53.19	-117.95
SSJAE3940-13	BIOUG08299-D08	BOLD:ACX6055	KM920829	Animalia;Arthropoda;Insecta;Diptera;Phoridae;Metopininae;Megaselia	Megaselia	2012-07-17/21	Jasper National Park|Highway 16, Athabasca River|NE of Jasper Lake	53.19	-117.95
SSJAE3941-13	BIOUG08299-D09	BOLD:AAG9659	KM913717	Animalia;Arthropoda;Insecta;Diptera;Dolichopodidae;Diaphorinae;Chrysotus	Chrysotus	2012-07-17/21	Jasper National Park|Highway 16, Athabasca River|NE of Jasper Lake	53.19	-117.95
SSJAE3942-13	BIOUG08299-D10	BOLD:AAA7067	KM907038	Animalia;Arthropoda;Insecta;Diptera;Culicidae;Culicinae;Aedes	Aedes vexans	2012-07-17/21	Jasper National Park|Highway 16, Athabasca River|NE of Jasper Lake	53.19	-117.95
SSJAE3944-13	BIOUG08299-D12	BOLD:AAA7067	KM902700	Animalia;Arthropoda;Insecta;Diptera;Culicidae;Culicinae;Aedes	Aedes vexans	2012-07-17/21	Jasper National Park|Highway 16, Athabasca River|NE of Jasper Lake	53.19	-117.95
SSJAE3945-13	BIOUG08299-E01	BOLD:AAG9668	KM905817	Animalia;Arthropoda;Insecta;Diptera;Dolichopodidae;Diaphorinae;Chrysotus	Chrysotus	2012-07-17/21	Jasper National Park|Highway 16, Athabasca River|NE of Jasper Lake	53.19	-117.95
SSJAE3946-13	BIOUG08299-E02	BOLD:ABY6054	KM898063	Animalia;Arthropoda;Insecta;Diptera;Dolichopodidae;Diaphorinae;Chrysotus	Chrysotus	2012-07-17/21	Jasper National Park|Highway 16, Athabasca River|NE of Jasper Lake	53.19	-117.95
SSJAE3947-13	BIOUG08299-E03	BOLD:ACZ6583	KM918928	Animalia;Arthropoda;Insecta;Diptera;Ephydridae;Ephydrinae;Scatella	Scatella	2012-07-17/21	Jasper National Park|Highway 16, Athabasca River|NE of Jasper Lake	53.19	-117.95
SSJAE3948-13	BIOUG08299-E04	BOLD:AAP6849	KM899984	Animalia;Arthropoda;Insecta;Diptera;Cecidomyiidae	Cecidomyiidae	2012-07-17/21	Jasper National Park|Highway 16, Athabasca River|NE of Jasper Lake	53.19	-117.95
SSJAE3949-13	BIOUG08299-E05	BOLD:AAP6849	KM909446	Animalia;Arthropoda;Insecta;Diptera;Cecidomyiidae	Cecidomyiidae	2012-07-17/21	Jasper National Park|Highway 16, Athabasca River|NE of Jasper Lake	53.19	-117.95
SSJAE395-13	BIOUG07087-E07	BOLD:AAG9616	KM909184	Animalia;Arthropoda;Insecta;Diptera;Dolichopodidae;Dolichopodinae;Dolichopus	Dolichopus plumipes	2012-07-17/21	Jasper National Park|Highway 16, Athabasca River|NE of Jasper Lake	53.19	-117.95
SSJAE3950-13	BIOUG08299-E06	BOLD:AAH3933	KM911394	Animalia;Arthropoda;Insecta;Diptera;Sciaridae;Bradysia	Bradysia	2012-07-17/21	Jasper National Park|Highway 16, Athabasca River|NE of Jasper Lake	53.19	-117.95
SSJAE3951-13	BIOUG08299-E07	BOLD:AAG9668	KM915331	Animalia;Arthropoda;Insecta;Diptera;Dolichopodidae;Diaphorinae;Chrysotus	Chrysotus	2012-07-17/21	Jasper National Park|Highway 16, Athabasca River|NE of Jasper Lake	53.19	-117.95
SSJAE3952-13	BIOUG08299-E08	BOLD:AAG9668	KM909904	Animalia;Arthropoda;Insecta;Diptera;Dolichopodidae;Diaphorinae;Chrysotus	Chrysotus	2012-07-17/21	Jasper National Park|Highway 16, Athabasca River|NE of Jasper Lake	53.19	-117.95
SSJAE3953-13	BIOUG08299-E09	BOLD:ACD0969	KM920332	Animalia;Arthropoda;Insecta;Diptera;Dolichopodidae	Dolichopodidae	2012-07-17/21	Jasper National Park|Highway 16, Athabasca River|NE of Jasper Lake	53.19	-117.95
SSJAE3954-13	BIOUG08299-E10	BOLD:AAG9668	KM909896	Animalia;Arthropoda;Insecta;Diptera;Dolichopodidae;Diaphorinae;Chrysotus	Chrysotus	2012-07-17/21	Jasper National Park|Highway 16, Athabasca River|NE of Jasper Lake	53.19	-117.95
SSJAE3955-13	BIOUG08299-E11	BOLD:ACX6055	KM902470	Animalia;Arthropoda;Insecta;Diptera;Phoridae;Metopininae;Megaselia	Megaselia	2012-07-17/21	Jasper National Park|Highway 16, Athabasca River|NE of Jasper Lake	53.19	-117.95
SSJAE3956-13	BIOUG08299-E12	BOLD:AAG9668	KM921221	Animalia;Arthropoda;Insecta;Diptera;Dolichopodidae;Diaphorinae;Chrysotus	Chrysotus	2012-07-17/21	Jasper National Park|Highway 16, Athabasca River|NE of Jasper Lake	53.19	-117.95
SSJAE3957-13	BIOUG08299-F01	BOLD:ACY0566	KM906490	Animalia;Arthropoda;Insecta;Diptera;Cecidomyiidae	Cecidomyiidae	2012-07-17/21	Jasper National Park|Highway 16, Athabasca River|NE of Jasper Lake	53.19	-117.95
SSJAE3958-13	BIOUG08299-F02	BOLD:AAG9668	KM905364	Animalia;Arthropoda;Insecta;Diptera;Dolichopodidae;Diaphorinae;Chrysotus	Chrysotus	2012-07-17/21	Jasper National Park|Highway 16, Athabasca River|NE of Jasper Lake	53.19	-117.95
SSJAE3959-13	BIOUG08299-F03	BOLD:ACS3816	KM918148	Animalia;Arthropoda;Insecta;Diptera;Cecidomyiidae	Cecidomyiidae	2012-07-17/21	Jasper National Park|Highway 16, Athabasca River|NE of Jasper Lake	53.19	-117.95
SSJAE396-13	BIOUG07087-E08	BOLD:AAI3268	KM919680	Animalia;Arthropoda;Insecta;Diptera;Chaoboridae;Chaoborinae;Mochlonyx	Mochlonyx	2012-07-17/21	Jasper National Park|Highway 16, Athabasca River|NE of Jasper Lake	53.19	-117.95
SSJAE3961-13	BIOUG08299-F05	BOLD:ACK3142	KM914667	Animalia;Arthropoda;Insecta;Diptera;Cecidomyiidae	Cecidomyiidae	2012-07-17/21	Jasper National Park|Highway 16, Athabasca River|NE of Jasper Lake	53.19	-117.95
SSJAE3962-13	BIOUG08299-F06	BOLD:AAG9668	KM920824	Animalia;Arthropoda;Insecta;Diptera;Dolichopodidae;Diaphorinae;Chrysotus	Chrysotus	2012-07-17/21	Jasper National Park|Highway 16, Athabasca River|NE of Jasper Lake	53.19	-117.95
SSJAE3963-13	BIOUG08299-F07	BOLD:AAA7067	KM904868	Animalia;Arthropoda;Insecta;Diptera;Culicidae;Culicinae;Aedes	Aedes vexans	2012-07-17/21	Jasper National Park|Highway 16, Athabasca River|NE of Jasper Lake	53.19	-117.95
SSJAE3964-13	BIOUG08299-F08	BOLD:AAG9668	KM901549	Animalia;Arthropoda;Insecta;Diptera;Dolichopodidae;Diaphorinae;Chrysotus	Chrysotus	2012-07-17/21	Jasper National Park|Highway 16, Athabasca River|NE of Jasper Lake	53.19	-117.95
SSJAE3965-13	BIOUG08299-F09	BOLD:AAG9668	KM903035	Animalia;Arthropoda;Insecta;Diptera;Dolichopodidae;Diaphorinae;Chrysotus	Chrysotus	2012-07-17/21	Jasper National Park|Highway 16, Athabasca River|NE of Jasper Lake	53.19	-117.95
SSJAE3966-13	BIOUG08299-F10	BOLD:ABY7119	KM914083	Animalia;Arthropoda;Insecta;Diptera;Ceratopogonidae;Ceratopogoninae;Bezzia	Bezzia	2012-07-17/21	Jasper National Park|Highway 16, Athabasca River|NE of Jasper Lake	53.19	-117.95
SSJAE3967-13	BIOUG08299-F11	BOLD:ACG4648	KM919759	Animalia;Arthropoda;Insecta;Diptera;Cecidomyiidae	Cecidomyiidae	2012-07-17/21	Jasper National Park|Highway 16, Athabasca River|NE of Jasper Lake	53.19	-117.95
SSJAE3968-13	BIOUG08299-F12	BOLD:AAB0375	KM899523	Animalia;Arthropoda;Insecta;Diptera;Chironomidae;Orthocladiinae;Smittia	Smittia sp. 16ES	2012-07-17/21	Jasper National Park|Highway 16, Athabasca River|NE of Jasper Lake	53.19	-117.95
SSJAE397-13	BIOUG07087-E09	BOLD:ACF9071	KM899462	Animalia;Arthropoda;Insecta;Diptera;Mycetophilidae;Gnoristinae;Syntemna	Mycetophilidae	2012-07-17/21	Jasper National Park|Highway 16, Athabasca River|NE of Jasper Lake	53.19	-117.95
SSJAE3970-13	BIOUG08299-G02	BOLD:AAP6849	KM903088	Animalia;Arthropoda;Insecta;Diptera;Cecidomyiidae	Cecidomyiidae	2012-07-17/21	Jasper National Park|Highway 16, Athabasca River|NE of Jasper Lake	53.19	-117.95
SSJAE3972-13	BIOUG08299-G04	BOLD:AAP6849	KM901588	Animalia;Arthropoda;Insecta;Diptera;Cecidomyiidae	Cecidomyiidae	2012-07-17/21	Jasper National Park|Highway 16, Athabasca River|NE of Jasper Lake	53.19	-117.95
SSJAE3973-13	BIOUG08299-G05	BOLD:ABY6054	KM909455	Animalia;Arthropoda;Insecta;Diptera;Dolichopodidae;Diaphorinae;Chrysotus	Chrysotus	2012-07-17/21	Jasper National Park|Highway 16, Athabasca River|NE of Jasper Lake	53.19	-117.95
SSJAE3974-13	BIOUG08299-G06	BOLD:AAG9668	KM910192	Animalia;Arthropoda;Insecta;Diptera;Dolichopodidae;Diaphorinae;Chrysotus	Chrysotus	2012-07-17/21	Jasper National Park|Highway 16, Athabasca River|NE of Jasper Lake	53.19	-117.95
SSJAE3975-13	BIOUG08299-G07	BOLD:ACL9912	KM918426	Animalia;Arthropoda;Insecta;Diptera;Sciaridae;Corynoptera	Corynoptera	2012-07-17/21	Jasper National Park|Highway 16, Athabasca River|NE of Jasper Lake	53.19	-117.95
SSJAE3976-13	BIOUG08299-G08	BOLD:AAG9668	KM914442	Animalia;Arthropoda;Insecta;Diptera;Dolichopodidae;Diaphorinae;Chrysotus	Chrysotus	2012-07-17/21	Jasper National Park|Highway 16, Athabasca River|NE of Jasper Lake	53.19	-117.95
SSJAE3977-13	BIOUG08299-G09	BOLD:ACD3304	KM914022	Animalia;Arthropoda;Insecta;Diptera;Cecidomyiidae	Cecidomyiidae	2012-07-17/21	Jasper National Park|Highway 16, Athabasca River|NE of Jasper Lake	53.19	-117.95
SSJAE3978-13	BIOUG08299-G10	BOLD:AAG9668	KM905519	Animalia;Arthropoda;Insecta;Diptera;Dolichopodidae;Diaphorinae;Chrysotus	Chrysotus	2012-07-17/21	Jasper National Park|Highway 16, Athabasca River|NE of Jasper Lake	53.19	-117.95
SSJAE3979-13	BIOUG08299-G11	BOLD:ABY6054	KM903236	Animalia;Arthropoda;Insecta;Diptera;Dolichopodidae;Diaphorinae;Chrysotus	Chrysotus	2012-07-17/21	Jasper National Park|Highway 16, Athabasca River|NE of Jasper Lake	53.19	-117.95
SSJAE398-13	BIOUG07087-E10	BOLD:AAG9616	KM918135	Animalia;Arthropoda;Insecta;Diptera;Dolichopodidae;Dolichopodinae;Dolichopus	Dolichopus plumipes	2012-07-17/21	Jasper National Park|Highway 16, Athabasca River|NE of Jasper Lake	53.19	-117.95
SSJAE3980-13	BIOUG08299-G12	BOLD:AAP6849	KM912067	Animalia;Arthropoda;Insecta;Diptera;Cecidomyiidae	Cecidomyiidae	2012-07-17/21	Jasper National Park|Highway 16, Athabasca River|NE of Jasper Lake	53.19	-117.95
SSJAE3981-13	BIOUG08299-H01	BOLD:AAL9070	KM916172	Animalia;Arthropoda;Insecta;Diptera;Phoridae;Metopininae;Megaselia	Megaselia	2012-07-17/21	Jasper National Park|Highway 16, Athabasca River|NE of Jasper Lake	53.19	-117.95
SSJAE3982-13	BIOUG08299-H02	BOLD:AAP6849	KM905614	Animalia;Arthropoda;Insecta;Diptera;Cecidomyiidae	Cecidomyiidae	2012-07-17/21	Jasper National Park|Highway 16, Athabasca River|NE of Jasper Lake	53.19	-117.95
SSJAE3984-13	BIOUG08299-H04		MG473645	Animalia;Arthropoda;Insecta;Diptera;Dolichopodidae	Dolichopodidae	2012-07-17/21	Jasper National Park|Highway 16, Athabasca River|NE of Jasper Lake	53.19	-117.95
SSJAE3985-13	BIOUG08299-H05	BOLD:ACN8730	KM901661	Animalia;Arthropoda;Insecta;Diptera;Cecidomyiidae	Cecidomyiidae	2012-07-17/21	Jasper National Park|Highway 16, Athabasca River|NE of Jasper Lake	53.19	-117.95
SSJAE3987-13	BIOUG08299-H07	BOLD:AAP6849	KM910782	Animalia;Arthropoda;Insecta;Diptera;Cecidomyiidae	Cecidomyiidae	2012-07-17/21	Jasper National Park|Highway 16, Athabasca River|NE of Jasper Lake	53.19	-117.95
SSJAE3988-13	BIOUG08299-H08	BOLD:AAG9668	KM909460	Animalia;Arthropoda;Insecta;Diptera;Dolichopodidae;Diaphorinae;Chrysotus	Chrysotus	2012-07-17/21	Jasper National Park|Highway 16, Athabasca River|NE of Jasper Lake	53.19	-117.95
SSJAE3989-13	BIOUG08299-H09	BOLD:AAG9668	KM907817	Animalia;Arthropoda;Insecta;Diptera;Dolichopodidae;Diaphorinae;Chrysotus	Chrysotus	2012-07-17/21	Jasper National Park|Highway 16, Athabasca River|NE of Jasper Lake	53.19	-117.95
SSJAE399-13	BIOUG07087-E11	BOLD:AAA3453	KM864619	Animalia;Arthropoda;Insecta;Diptera;Anthomyiidae;Anthomyiinae;Delia	Delia platura	2012-07-17/21	Jasper National Park|Highway 16, Athabasca River|NE of Jasper Lake	53.19	-117.95
SSJAE3990-13	BIOUG08299-H10	BOLD:AAG9668	KM903296	Animalia;Arthropoda;Insecta;Diptera;Dolichopodidae;Diaphorinae;Chrysotus	Chrysotus	2012-07-17/21	Jasper National Park|Highway 16, Athabasca River|NE of Jasper Lake	53.19	-117.95
SSJAE3991-13	BIOUG08299-H11	BOLD:ACZ4387	KM898022	Animalia;Arthropoda;Insecta;Diptera;Chloropidae;Oscinellinae;Malloewia	Malloewia	2012-07-17/21	Jasper National Park|Highway 16, Athabasca River|NE of Jasper Lake	53.19	-117.95
SSJAE3992-13	BIOUG08300-A01	BOLD:AAP6849	KM903977	Animalia;Arthropoda;Insecta;Diptera;Cecidomyiidae	Cecidomyiidae	2012-07-17/21	Jasper National Park|Highway 16, Athabasca River|NE of Jasper Lake	53.19	-117.95
SSJAE3993-13	BIOUG08300-A02	BOLD:AAG9669	KM903637	Animalia;Arthropoda;Insecta;Diptera;Dolichopodidae	Dolichopodidae	2012-07-17/21	Jasper National Park|Highway 16, Athabasca River|NE of Jasper Lake	53.19	-117.95
SSJAE3994-13	BIOUG08300-A03	BOLD:ACI5548	KM899180	Animalia;Arthropoda;Insecta;Diptera;Cecidomyiidae	Cecidomyiidae	2012-07-17/21	Jasper National Park|Highway 16, Athabasca River|NE of Jasper Lake	53.19	-117.95
SSJAE3995-13	BIOUG08300-A04	BOLD:ACI5548	KM905196	Animalia;Arthropoda;Insecta;Diptera;Cecidomyiidae	Cecidomyiidae	2012-07-17/21	Jasper National Park|Highway 16, Athabasca River|NE of Jasper Lake	53.19	-117.95
SSJAE3996-13	BIOUG08300-A05	BOLD:AAG9668	KM915265	Animalia;Arthropoda;Insecta;Diptera;Dolichopodidae;Diaphorinae;Chrysotus	Chrysotus	2012-07-17/21	Jasper National Park|Highway 16, Athabasca River|NE of Jasper Lake	53.19	-117.95
SSJAE3997-13	BIOUG08300-A06	BOLD:AAB0079	KM900979	Animalia;Arthropoda;Insecta;Diptera;Chironomidae;Orthocladiinae;Corynoneura	Corynoneura arctica	2012-07-17/21	Jasper National Park|Highway 16, Athabasca River|NE of Jasper Lake	53.19	-117.95
SSJAE3998-13	BIOUG08300-A07	BOLD:AAU5622	KM915555	Animalia;Arthropoda;Insecta;Diptera;Phoridae;Metopininae;Megaselia	Megaselia	2012-07-17/21	Jasper National Park|Highway 16, Athabasca River|NE of Jasper Lake	53.19	-117.95
SSJAE3999-13	BIOUG08300-A08	BOLD:AAG9668	KM904563	Animalia;Arthropoda;Insecta;Diptera;Dolichopodidae;Diaphorinae;Chrysotus	Chrysotus	2012-07-17/21	Jasper National Park|Highway 16, Athabasca River|NE of Jasper Lake	53.19	-117.95
SSJAE400-13	BIOUG07087-E12	BOLD:AAU6544	KM917799	Animalia;Arthropoda;Insecta;Diptera;Limoniidae;Chioneinae;Ormosia	Ormosia affinis	2012-07-17/21	Jasper National Park|Highway 16, Athabasca River|NE of Jasper Lake	53.19	-117.95
SSJAE4000-13	BIOUG08300-A09	BOLD:ACA9923	KM914631	Animalia;Arthropoda;Insecta;Diptera;Sciaridae	Sciaridae	2012-07-17/21	Jasper National Park|Highway 16, Athabasca River|NE of Jasper Lake	53.19	-117.95
SSJAE4001-13	BIOUG08300-A10	BOLD:AAP6849	KM921533	Animalia;Arthropoda;Insecta;Diptera;Cecidomyiidae	Cecidomyiidae	2012-07-17/21	Jasper National Park|Highway 16, Athabasca River|NE of Jasper Lake	53.19	-117.95
SSJAE4002-13	BIOUG08300-A11	BOLD:ABV3315	KM916002	Animalia;Arthropoda;Insecta;Diptera;Phoridae;Metopininae;Megaselia	Megaselia	2012-07-17/21	Jasper National Park|Highway 16, Athabasca River|NE of Jasper Lake	53.19	-117.95
SSJAE4003-13	BIOUG08300-A12	BOLD:ACX6055	KM899641	Animalia;Arthropoda;Insecta;Diptera;Phoridae;Metopininae;Megaselia	Megaselia	2012-07-17/21	Jasper National Park|Highway 16, Athabasca River|NE of Jasper Lake	53.19	-117.95
SSJAE4004-13	BIOUG08300-B01	BOLD:AAG9668	KM897767	Animalia;Arthropoda;Insecta;Diptera;Dolichopodidae;Diaphorinae;Chrysotus	Chrysotus	2012-07-17/21	Jasper National Park|Highway 16, Athabasca River|NE of Jasper Lake	53.19	-117.95
SSJAE4005-13	BIOUG08300-B02	BOLD:ACJ7337	KM917677	Animalia;Arthropoda;Insecta;Diptera;Cecidomyiidae	Cecidomyiidae	2012-07-17/21	Jasper National Park|Highway 16, Athabasca River|NE of Jasper Lake	53.19	-117.95
SSJAE4006-13	BIOUG08300-B03	BOLD:ACZ4387	KM901167	Animalia;Arthropoda;Insecta;Diptera;Chloropidae;Oscinellinae;Malloewia	Malloewia	2012-07-17/21	Jasper National Park|Highway 16, Athabasca River|NE of Jasper Lake	53.19	-117.95
SSJAE4007-13	BIOUG08300-B04	BOLD:AAM6113	KM912980	Animalia;Arthropoda;Insecta;Diptera;Cecidomyiidae	Cecidomyiidae	2012-07-17/21	Jasper National Park|Highway 16, Athabasca River|NE of Jasper Lake	53.19	-117.95
SSJAE4008-13	BIOUG08300-B05	BOLD:ACJ7878	KM905890	Animalia;Arthropoda;Insecta;Diptera;Ceratopogonidae	Ceratopogonidae	2012-07-17/21	Jasper National Park|Highway 16, Athabasca River|NE of Jasper Lake	53.19	-117.95
SSJAE4009-13	BIOUG08300-B06	BOLD:AAG9656	KM905767	Animalia;Arthropoda;Insecta;Diptera;Ephydridae;Notiphilinae;Hydrellia	Hydrellia notata	2012-07-17/21	Jasper National Park|Highway 16, Athabasca River|NE of Jasper Lake	53.19	-117.95
SSJAE401-13	BIOUG07087-F01	BOLD:AAG9616	KM897707	Animalia;Arthropoda;Insecta;Diptera;Dolichopodidae;Dolichopodinae;Dolichopus	Dolichopus plumipes	2012-07-17/21	Jasper National Park|Highway 16, Athabasca River|NE of Jasper Lake	53.19	-117.95
SSJAE4010-13	BIOUG08300-B07	BOLD:AAG7276	KM903140	Animalia;Arthropoda;Insecta;Diptera;Sphaeroceridae;Limosininae;Leptocera	Leptocera erythrocera	2012-07-17/21	Jasper National Park|Highway 16, Athabasca River|NE of Jasper Lake	53.19	-117.95
SSJAE4011-13	BIOUG08300-B08	BOLD:ABX7844	KM911549	Animalia;Arthropoda;Insecta;Diptera;Cecidomyiidae	Cecidomyiidae	2012-07-17/21	Jasper National Park|Highway 16, Athabasca River|NE of Jasper Lake	53.19	-117.95
SSJAE4012-13	BIOUG08300-B09	BOLD:ABY6054	KM905301	Animalia;Arthropoda;Insecta;Diptera;Dolichopodidae;Diaphorinae;Chrysotus	Chrysotus	2012-07-17/21	Jasper National Park|Highway 16, Athabasca River|NE of Jasper Lake	53.19	-117.95
SSJAE4013-13	BIOUG08300-B10	BOLD:AAP6849	KM903490	Animalia;Arthropoda;Insecta;Diptera;Cecidomyiidae	Cecidomyiidae	2012-07-17/21	Jasper National Park|Highway 16, Athabasca River|NE of Jasper Lake	53.19	-117.95
SSJAE4014-13	BIOUG08300-B11	BOLD:AAP6849	KM921463	Animalia;Arthropoda;Insecta;Diptera;Cecidomyiidae	Cecidomyiidae	2012-07-17/21	Jasper National Park|Highway 16, Athabasca River|NE of Jasper Lake	53.19	-117.95
SSJAE4015-13	BIOUG08300-B12	BOLD:AAG3625	KM899914	Animalia;Arthropoda;Insecta;Diptera;Cecidomyiidae	Cecidomyiidae	2012-07-17/21	Jasper National Park|Highway 16, Athabasca River|NE of Jasper Lake	53.19	-117.95
SSJAE4016-13	BIOUG08300-C01	BOLD:ACN8730	KM912246	Animalia;Arthropoda;Insecta;Diptera;Cecidomyiidae	Cecidomyiidae	2012-07-17/21	Jasper National Park|Highway 16, Athabasca River|NE of Jasper Lake	53.19	-117.95
SSJAE4018-13	BIOUG08300-C03	BOLD:ABY6054	KM914769	Animalia;Arthropoda;Insecta;Diptera;Dolichopodidae;Diaphorinae;Chrysotus	Chrysotus	2012-07-17/21	Jasper National Park|Highway 16, Athabasca River|NE of Jasper Lake	53.19	-117.95
SSJAE4019-13	BIOUG08300-C04	BOLD:AAG9668	KM905434	Animalia;Arthropoda;Insecta;Diptera;Dolichopodidae;Diaphorinae;Chrysotus	Chrysotus	2012-07-17/21	Jasper National Park|Highway 16, Athabasca River|NE of Jasper Lake	53.19	-117.95
SSJAE402-13	BIOUG07087-F02	BOLD:AAC1880	KM914800	Animalia;Arthropoda;Insecta;Diptera;Muscidae;Coenosiinae;Coenosia	Coenosia campestris	2012-07-17/21	Jasper National Park|Highway 16, Athabasca River|NE of Jasper Lake	53.19	-117.95
SSJAE4020-13	BIOUG08300-C05	BOLD:AAU5622	KM912291	Animalia;Arthropoda;Insecta;Diptera;Phoridae;Metopininae;Megaselia	Megaselia	2012-07-17/21	Jasper National Park|Highway 16, Athabasca River|NE of Jasper Lake	53.19	-117.95
SSJAE4021-13	BIOUG08300-C06	BOLD:AAP6849	KM913990	Animalia;Arthropoda;Insecta;Diptera;Cecidomyiidae	Cecidomyiidae	2012-07-17/21	Jasper National Park|Highway 16, Athabasca River|NE of Jasper Lake	53.19	-117.95
SSJAE4022-13	BIOUG08300-C07	BOLD:ACX6055	KM898118	Animalia;Arthropoda;Insecta;Diptera;Phoridae;Metopininae;Megaselia	Megaselia	2012-07-17/21	Jasper National Park|Highway 16, Athabasca River|NE of Jasper Lake	53.19	-117.95
SSJAE4024-13	BIOUG08300-C09	BOLD:ACX2014	KM910322	Animalia;Arthropoda;Insecta;Diptera;Chironomidae;Chironominae;Tanytarsus	Tanytarsus mendax	2012-07-17/21	Jasper National Park|Highway 16, Athabasca River|NE of Jasper Lake	53.19	-117.95
SSJAE4026-13	BIOUG08300-C11	BOLD:AAP6849	KM918870	Animalia;Arthropoda;Insecta;Diptera;Cecidomyiidae	Cecidomyiidae	2012-07-17/21	Jasper National Park|Highway 16, Athabasca River|NE of Jasper Lake	53.19	-117.95
SSJAE4027-13	BIOUG08300-C12	BOLD:AAG2740	KM910974	Animalia;Arthropoda;Insecta;Diptera;Ephydridae;Parydrinae;Philygria	Philygria debilis	2012-07-17/21	Jasper National Park|Highway 16, Athabasca River|NE of Jasper Lake	53.19	-117.95
SSJAE4028-13	BIOUG08300-D01	BOLD:AAU5622	KM914247	Animalia;Arthropoda;Insecta;Diptera;Phoridae;Metopininae;Megaselia	Megaselia	2012-07-17/21	Jasper National Park|Highway 16, Athabasca River|NE of Jasper Lake	53.19	-117.95
SSJAE4029-13	BIOUG08300-D02	BOLD:AAP6849	KM913949	Animalia;Arthropoda;Insecta;Diptera;Cecidomyiidae	Cecidomyiidae	2012-07-17/21	Jasper National Park|Highway 16, Athabasca River|NE of Jasper Lake	53.19	-117.95
SSJAE403-13	BIOUG07087-F03	BOLD:AAA3453	KM868042	Animalia;Arthropoda;Insecta;Diptera;Anthomyiidae;Anthomyiinae;Delia	Delia platura	2012-07-17/21	Jasper National Park|Highway 16, Athabasca River|NE of Jasper Lake	53.19	-117.95
SSJAE4030-13	BIOUG08300-D03	BOLD:ACJ6589	KM917977	Animalia;Arthropoda;Insecta;Diptera;Cecidomyiidae	Cecidomyiidae	2012-07-17/21	Jasper National Park|Highway 16, Athabasca River|NE of Jasper Lake	53.19	-117.95
SSJAE4031-13	BIOUG08300-D04	BOLD:ACJ4421	KM898880	Animalia;Arthropoda;Insecta;Diptera;Chironomidae;Orthocladiinae;Smittia	Smittia	2012-07-17/21	Jasper National Park|Highway 16, Athabasca River|NE of Jasper Lake	53.19	-117.95
SSJAE4032-13	BIOUG08300-D05	BOLD:AAG9659	KM911292	Animalia;Arthropoda;Insecta;Diptera;Dolichopodidae;Diaphorinae;Chrysotus	Chrysotus	2012-07-17/21	Jasper National Park|Highway 16, Athabasca River|NE of Jasper Lake	53.19	-117.95
SSJAE4033-13	BIOUG08300-D06	BOLD:AAV5609	KM920823	Animalia;Arthropoda;Insecta;Diptera;Cecidomyiidae	Cecidomyiidae	2012-07-17/21	Jasper National Park|Highway 16, Athabasca River|NE of Jasper Lake	53.19	-117.95
SSJAE4034-13	BIOUG08300-D07	BOLD:AAG9668	KM913594	Animalia;Arthropoda;Insecta;Diptera;Dolichopodidae;Diaphorinae;Chrysotus	Chrysotus	2012-07-17/21	Jasper National Park|Highway 16, Athabasca River|NE of Jasper Lake	53.19	-117.95
SSJAE4035-13	BIOUG08300-D08	BOLD:AAA7067	KM902247	Animalia;Arthropoda;Insecta;Diptera;Culicidae;Culicinae;Aedes	Aedes vexans	2012-07-17/21	Jasper National Park|Highway 16, Athabasca River|NE of Jasper Lake	53.19	-117.95
SSJAE4037-13	BIOUG08300-D10	BOLD:ACD0875	KM917554	Animalia;Arthropoda;Insecta;Diptera;Phoridae;Metopininae;Megaselia	Megaselia	2012-07-17/21	Jasper National Park|Highway 16, Athabasca River|NE of Jasper Lake	53.19	-117.95
SSJAE4038-13	BIOUG08300-D11	BOLD:AAG9668	KM909496	Animalia;Arthropoda;Insecta;Diptera;Dolichopodidae;Diaphorinae;Chrysotus	Chrysotus	2012-07-17/21	Jasper National Park|Highway 16, Athabasca River|NE of Jasper Lake	53.19	-117.95
SSJAE4039-13	BIOUG08300-D12	BOLD:ACJ4182	KM915479	Animalia;Arthropoda;Insecta;Diptera;Hybotidae	Hybotidae	2012-07-17/21	Jasper National Park|Highway 16, Athabasca River|NE of Jasper Lake	53.19	-117.95
SSJAE404-13	BIOUG07087-F04	BOLD:AAG9616	KM914164	Animalia;Arthropoda;Insecta;Diptera;Dolichopodidae;Dolichopodinae;Dolichopus	Dolichopus plumipes	2012-07-17/21	Jasper National Park|Highway 16, Athabasca River|NE of Jasper Lake	53.19	-117.95
SSJAE4040-13	BIOUG08300-E01	BOLD:AAP6849	KM909840	Animalia;Arthropoda;Insecta;Diptera;Cecidomyiidae	Cecidomyiidae	2012-07-17/21	Jasper National Park|Highway 16, Athabasca River|NE of Jasper Lake	53.19	-117.95
SSJAE4041-13	BIOUG08300-E02	BOLD:AAV3722	KM900899	Animalia;Arthropoda;Insecta;Diptera;Hybotidae	Hybotidae	2012-07-17/21	Jasper National Park|Highway 16, Athabasca River|NE of Jasper Lake	53.19	-117.95
SSJAE4042-13	BIOUG08300-E03	BOLD:ACI7462	KM920191	Animalia;Arthropoda;Insecta;Diptera;Cecidomyiidae	Cecidomyiidae	2012-07-17/21	Jasper National Park|Highway 16, Athabasca River|NE of Jasper Lake	53.19	-117.95
SSJAE4043-13	BIOUG08300-E04	BOLD:AAP6849	KM903616	Animalia;Arthropoda;Insecta;Diptera;Cecidomyiidae	Cecidomyiidae	2012-07-17/21	Jasper National Park|Highway 16, Athabasca River|NE of Jasper Lake	53.19	-117.95
SSJAE4044-13	BIOUG08300-E05	BOLD:AAG9659	KM917170	Animalia;Arthropoda;Insecta;Diptera;Dolichopodidae;Diaphorinae;Chrysotus	Chrysotus	2012-07-17/21	Jasper National Park|Highway 16, Athabasca River|NE of Jasper Lake	53.19	-117.95
SSJAE4046-13	BIOUG08300-E07	BOLD:ACC9205	KM903846	Animalia;Arthropoda;Insecta;Diptera;Chironomidae;Orthocladiinae;Smittia	Smittia	2012-07-17/21	Jasper National Park|Highway 16, Athabasca River|NE of Jasper Lake	53.19	-117.95
SSJAE4047-13	BIOUG08300-E08	BOLD:ACG5864	KM899068	Animalia;Arthropoda;Insecta;Diptera;Ceratopogonidae;Dasyheleinae;Dasyhelea	Dasyhelea	2012-07-17/21	Jasper National Park|Highway 16, Athabasca River|NE of Jasper Lake	53.19	-117.95
SSJAE4048-13	BIOUG08300-E09	BOLD:ACB2548	KM919750	Animalia;Arthropoda;Insecta;Diptera;Chironomidae;Orthocladiinae	Orthocladiinae	2012-07-17/21	Jasper National Park|Highway 16, Athabasca River|NE of Jasper Lake	53.19	-117.95
SSJAE4049-13	BIOUG08300-E10	BOLD:AAU5647	KM910695	Animalia;Arthropoda;Insecta;Diptera;Phoridae;Metopininae;Megaselia	Megaselia	2012-07-17/21	Jasper National Park|Highway 16, Athabasca River|NE of Jasper Lake	53.19	-117.95
SSJAE405-13	BIOUG07087-F05	BOLD:AAA3453	KM863040	Animalia;Arthropoda;Insecta;Diptera;Anthomyiidae;Anthomyiinae;Delia	Delia platura	2012-07-17/21	Jasper National Park|Highway 16, Athabasca River|NE of Jasper Lake	53.19	-117.95
SSJAE4051-13	BIOUG08300-E12	BOLD:ACD0647	KM901573	Animalia;Arthropoda;Insecta;Diptera;Hybotidae;Tachydromiinae;Platypalpus	Platypalpus	2012-07-17/21	Jasper National Park|Highway 16, Athabasca River|NE of Jasper Lake	53.19	-117.95
SSJAE4052-13	BIOUG08300-F01	BOLD:ADI4102	KM899087	Animalia;Arthropoda;Insecta;Diptera;Cecidomyiidae	Cecidomyiidae	2012-07-17/21	Jasper National Park|Highway 16, Athabasca River|NE of Jasper Lake	53.19	-117.95
SSJAE4054-13	BIOUG08300-F03	BOLD:AAG3311	KM908298	Animalia;Arthropoda;Insecta;Diptera;Phoridae	Phoridae	2012-07-17/21	Jasper National Park|Highway 16, Athabasca River|NE of Jasper Lake	53.19	-117.95
SSJAE4055-13	BIOUG08300-F04	BOLD:AAP6849	KM901145	Animalia;Arthropoda;Insecta;Diptera;Cecidomyiidae	Cecidomyiidae	2012-07-17/21	Jasper National Park|Highway 16, Athabasca River|NE of Jasper Lake	53.19	-117.95
SSJAE4056-13	BIOUG08300-F05	BOLD:AAG9668	KM906082	Animalia;Arthropoda;Insecta;Diptera;Dolichopodidae;Diaphorinae;Chrysotus	Chrysotus	2012-07-17/21	Jasper National Park|Highway 16, Athabasca River|NE of Jasper Lake	53.19	-117.95
SSJAE4057-13	BIOUG08300-F06	BOLD:AAG9668	KM911886	Animalia;Arthropoda;Insecta;Diptera;Dolichopodidae;Diaphorinae;Chrysotus	Chrysotus	2012-07-17/21	Jasper National Park|Highway 16, Athabasca River|NE of Jasper Lake	53.19	-117.95
SSJAE4058-13	BIOUG08300-F07	BOLD:ACC6039	KM898498	Animalia;Arthropoda;Insecta;Diptera;Chloropidae	Chloropidae	2012-07-17/21	Jasper National Park|Highway 16, Athabasca River|NE of Jasper Lake	53.19	-117.95
SSJAE4059-13	BIOUG08300-F08	BOLD:ACC5630	KM917100	Animalia;Arthropoda;Insecta;Diptera;Cecidomyiidae	Cecidomyiidae	2012-07-17/21	Jasper National Park|Highway 16, Athabasca River|NE of Jasper Lake	53.19	-117.95
SSJAE406-13	BIOUG07087-F06	BOLD:AAG9616	KM921241	Animalia;Arthropoda;Insecta;Diptera;Dolichopodidae;Dolichopodinae;Dolichopus	Dolichopus plumipes	2012-07-17/21	Jasper National Park|Highway 16, Athabasca River|NE of Jasper Lake	53.19	-117.95
SSJAE4060-13	BIOUG08300-F09	BOLD:AAP6849	KM915628	Animalia;Arthropoda;Insecta;Diptera;Cecidomyiidae	Cecidomyiidae	2012-07-17/21	Jasper National Park|Highway 16, Athabasca River|NE of Jasper Lake	53.19	-117.95
SSJAE4061-13	BIOUG08300-F10	BOLD:AAP6849	KM900408	Animalia;Arthropoda;Insecta;Diptera;Cecidomyiidae	Cecidomyiidae	2012-07-17/21	Jasper National Park|Highway 16, Athabasca River|NE of Jasper Lake	53.19	-117.95
SSJAE4062-13	BIOUG08300-F11	BOLD:ACL9912	KM913346	Animalia;Arthropoda;Insecta;Diptera;Sciaridae;Corynoptera	Corynoptera	2012-07-17/21	Jasper National Park|Highway 16, Athabasca River|NE of Jasper Lake	53.19	-117.95
SSJAE4063-13	BIOUG08300-F12	BOLD:ABV1354	KM915463	Animalia;Arthropoda;Insecta;Diptera;Ceratopogonidae;Dasyheleinae;Dasyhelea	Dasyhelea	2012-07-17/21	Jasper National Park|Highway 16, Athabasca River|NE of Jasper Lake	53.19	-117.95
SSJAE4064-13	BIOUG08300-G01	BOLD:AAP6849	KM919793	Animalia;Arthropoda;Insecta;Diptera;Cecidomyiidae	Cecidomyiidae	2012-07-17/21	Jasper National Park|Highway 16, Athabasca River|NE of Jasper Lake	53.19	-117.95
SSJAE4065-13	BIOUG08300-G02	BOLD:AAG7276	KM901453	Animalia;Arthropoda;Insecta;Diptera;Sphaeroceridae;Limosininae;Leptocera	Leptocera erythrocera	2012-07-17/21	Jasper National Park|Highway 16, Athabasca River|NE of Jasper Lake	53.19	-117.95
SSJAE4066-13	BIOUG08300-G03	BOLD:AAG9668	KM915013	Animalia;Arthropoda;Insecta;Diptera;Dolichopodidae;Diaphorinae;Chrysotus	Chrysotus	2012-07-17/21	Jasper National Park|Highway 16, Athabasca River|NE of Jasper Lake	53.19	-117.95
SSJAE4067-13	BIOUG08300-G04	BOLD:ABX9204	KM900789	Animalia;Arthropoda;Insecta;Diptera;Sciaridae	Sciaridae	2012-07-17/21	Jasper National Park|Highway 16, Athabasca River|NE of Jasper Lake	53.19	-117.95
SSJAE4068-13	BIOUG08300-G05	BOLD:AAP6440	KM916789	Animalia;Arthropoda;Insecta;Diptera;Sphaeroceridae;Limosininae;Spelobia	Spelobia maculipennis	2012-07-17/21	Jasper National Park|Highway 16, Athabasca River|NE of Jasper Lake	53.19	-117.95
SSJAE4069-13	BIOUG08300-G06	BOLD:ACZ4387	KM918006	Animalia;Arthropoda;Insecta;Diptera;Chloropidae;Oscinellinae;Malloewia	Malloewia	2012-07-17/21	Jasper National Park|Highway 16, Athabasca River|NE of Jasper Lake	53.19	-117.95
SSJAE407-13	BIOUG07087-F07	BOLD:AAG9616	KM910257	Animalia;Arthropoda;Insecta;Diptera;Dolichopodidae;Dolichopodinae;Dolichopus	Dolichopus plumipes	2012-07-17/21	Jasper National Park|Highway 16, Athabasca River|NE of Jasper Lake	53.19	-117.95
SSJAE4070-13	BIOUG08300-G07	BOLD:ACJ3964	KM916791	Animalia;Arthropoda;Insecta;Diptera;Sciaridae	Sciaridae	2012-07-17/21	Jasper National Park|Highway 16, Athabasca River|NE of Jasper Lake	53.19	-117.95
SSJAE4071-13	BIOUG08300-G08	BOLD:ACI5548	KM911415	Animalia;Arthropoda;Insecta;Diptera;Cecidomyiidae	Cecidomyiidae	2012-07-17/21	Jasper National Park|Highway 16, Athabasca River|NE of Jasper Lake	53.19	-117.95
SSJAE4072-13	BIOUG08300-G09	BOLD:ACZ6583	KM914093	Animalia;Arthropoda;Insecta;Diptera;Ephydridae;Ephydrinae;Scatella	Scatella	2012-07-17/21	Jasper National Park|Highway 16, Athabasca River|NE of Jasper Lake	53.19	-117.95
SSJAE4073-13	BIOUG08300-G10	BOLD:AAH3617	KM915179	Animalia;Arthropoda;Insecta;Diptera;Cecidomyiidae	Cecidomyiidae	2012-07-17/21	Jasper National Park|Highway 16, Athabasca River|NE of Jasper Lake	53.19	-117.95
SSJAE4074-13	BIOUG08300-G11	BOLD:ACJ9786	KM559572	Animalia;Arthropoda;Insecta;Hymenoptera;Platygastridae	Platygastridae	2012-07-17/21	Jasper National Park|Highway 16, Athabasca River|NE of Jasper Lake	53.19	-117.95
SSJAE4075-13	BIOUG08300-G12	BOLD:AAG7276	KM899239	Animalia;Arthropoda;Insecta;Diptera;Sphaeroceridae;Limosininae;Leptocera	Leptocera erythrocera	2012-07-17/21	Jasper National Park|Highway 16, Athabasca River|NE of Jasper Lake	53.19	-117.95
SSJAE4076-13	BIOUG08300-H01	BOLD:AAG9668	KM907852	Animalia;Arthropoda;Insecta;Diptera;Dolichopodidae;Diaphorinae;Chrysotus	Chrysotus	2012-07-17/21	Jasper National Park|Highway 16, Athabasca River|NE of Jasper Lake	53.19	-117.95
SSJAE4077-13	BIOUG08300-H02	BOLD:AAG9668	KM906066	Animalia;Arthropoda;Insecta;Diptera;Dolichopodidae;Diaphorinae;Chrysotus	Chrysotus	2012-07-17/21	Jasper National Park|Highway 16, Athabasca River|NE of Jasper Lake	53.19	-117.95
SSJAE4078-13	BIOUG08300-H03	BOLD:ACF0720	KM901237	Animalia;Arthropoda;Insecta;Diptera;Drosophilidae;Drosophilinae;Drosophila	Drosophila recens	2012-07-17/21	Jasper National Park|Highway 16, Athabasca River|NE of Jasper Lake	53.19	-117.95
SSJAE4079-13	BIOUG08300-H04	BOLD:ACB1087	KM915069	Animalia;Arthropoda;Insecta;Diptera;Mycetophilidae;Mycetophilinae;Exechiini;Brachycampta	Mycetophilidae	2012-07-17/21	Jasper National Park|Highway 16, Athabasca River|NE of Jasper Lake	53.19	-117.95
SSJAE408-13	BIOUG07087-F08	BOLD:AAJ5881	KM904670	Animalia;Arthropoda;Insecta;Diptera;Culicidae;Culicinae;Aedes	Aedes sticticus	2012-07-17/21	Jasper National Park|Highway 16, Athabasca River|NE of Jasper Lake	53.19	-117.95
SSJAE4080-13	BIOUG08300-H05	BOLD:AAP6849	KM906785	Animalia;Arthropoda;Insecta;Diptera;Cecidomyiidae	Cecidomyiidae	2012-07-17/21	Jasper National Park|Highway 16, Athabasca River|NE of Jasper Lake	53.19	-117.95
SSJAE4081-13	BIOUG08300-H06	BOLD:AAG9668	KM914136	Animalia;Arthropoda;Insecta;Diptera;Dolichopodidae;Diaphorinae;Chrysotus	Chrysotus	2012-07-17/21	Jasper National Park|Highway 16, Athabasca River|NE of Jasper Lake	53.19	-117.95
SSJAE4082-13	BIOUG08300-H07	BOLD:AAG9668	KM904891	Animalia;Arthropoda;Insecta;Diptera;Dolichopodidae;Diaphorinae;Chrysotus	Chrysotus	2012-07-17/21	Jasper National Park|Highway 16, Athabasca River|NE of Jasper Lake	53.19	-117.95
SSJAE4083-13	BIOUG08300-H08	BOLD:ABY6054	KM916510	Animalia;Arthropoda;Insecta;Diptera;Dolichopodidae;Diaphorinae;Chrysotus	Chrysotus	2012-07-17/21	Jasper National Park|Highway 16, Athabasca River|NE of Jasper Lake	53.19	-117.95
SSJAE4084-13	BIOUG08300-H09	BOLD:AAV3722	KM910550	Animalia;Arthropoda;Insecta;Diptera;Hybotidae	Hybotidae	2012-07-17/21	Jasper National Park|Highway 16, Athabasca River|NE of Jasper Lake	53.19	-117.95
SSJAE4085-13	BIOUG08300-H10	BOLD:ACZ4387	KM919004	Animalia;Arthropoda;Insecta;Diptera;Chloropidae;Oscinellinae;Malloewia	Malloewia	2012-07-17/21	Jasper National Park|Highway 16, Athabasca River|NE of Jasper Lake	53.19	-117.95
SSJAE4086-13	BIOUG08300-H11	BOLD:ACX6055	KM899489	Animalia;Arthropoda;Insecta;Diptera;Phoridae;Metopininae;Megaselia	Megaselia	2012-07-17/21	Jasper National Park|Highway 16, Athabasca River|NE of Jasper Lake	53.19	-117.95
SSJAE4087-13	BIOUG08302-A01	BOLD:AAP6849	KM901246	Animalia;Arthropoda;Insecta;Diptera;Cecidomyiidae	Cecidomyiidae	2012-07-17/21	Jasper National Park|Highway 16, Athabasca River|NE of Jasper Lake	53.19	-117.95
SSJAE4088-13	BIOUG08302-A02	BOLD:ACX6055	KM900895	Animalia;Arthropoda;Insecta;Diptera;Phoridae;Metopininae;Megaselia	Megaselia	2012-07-17/21	Jasper National Park|Highway 16, Athabasca River|NE of Jasper Lake	53.19	-117.95
SSJAE4089-13	BIOUG08302-A03	BOLD:ACZ6583	KM917155	Animalia;Arthropoda;Insecta;Diptera;Ephydridae;Ephydrinae;Scatella	Scatella	2012-07-17/21	Jasper National Park|Highway 16, Athabasca River|NE of Jasper Lake	53.19	-117.95
SSJAE409-13	BIOUG07087-F09	BOLD:AAA7067	KM906043	Animalia;Arthropoda;Insecta;Diptera;Culicidae;Culicinae;Aedes	Aedes vexans	2012-07-17/21	Jasper National Park|Highway 16, Athabasca River|NE of Jasper Lake	53.19	-117.95
SSJAE4090-13	BIOUG08302-A04	BOLD:AAP6849	KM898055	Animalia;Arthropoda;Insecta;Diptera;Cecidomyiidae	Cecidomyiidae	2012-07-17/21	Jasper National Park|Highway 16, Athabasca River|NE of Jasper Lake	53.19	-117.95
SSJAE4091-13	BIOUG08302-A05	BOLD:AAG9668	KM917504	Animalia;Arthropoda;Insecta;Diptera;Dolichopodidae;Diaphorinae;Chrysotus	Chrysotus	2012-07-17/21	Jasper National Park|Highway 16, Athabasca River|NE of Jasper Lake	53.19	-117.95
SSJAE4092-13	BIOUG08302-A06	BOLD:ACJ5476	KM898495	Animalia;Arthropoda;Insecta;Diptera;Chironomidae;Orthocladiinae;Metriocnemus	Metriocnemus	2012-07-17/21	Jasper National Park|Highway 16, Athabasca River|NE of Jasper Lake	53.19	-117.95
SSJAE4093-13	BIOUG08302-A07	BOLD:ABY6054	KM910122	Animalia;Arthropoda;Insecta;Diptera;Dolichopodidae;Diaphorinae;Chrysotus	Chrysotus	2012-07-17/21	Jasper National Park|Highway 16, Athabasca River|NE of Jasper Lake	53.19	-117.95
SSJAE4094-13	BIOUG08302-A08	BOLD:ACX6055	KM901295	Animalia;Arthropoda;Insecta;Diptera;Phoridae;Metopininae;Megaselia	Megaselia	2012-07-17/21	Jasper National Park|Highway 16, Athabasca River|NE of Jasper Lake	53.19	-117.95
SSJAE4095-13	BIOUG08302-A09	BOLD:AAP6849	KM914162	Animalia;Arthropoda;Insecta;Diptera;Cecidomyiidae	Cecidomyiidae	2012-07-17/21	Jasper National Park|Highway 16, Athabasca River|NE of Jasper Lake	53.19	-117.95
SSJAE4096-13	BIOUG08302-A10	BOLD:ACA8621	KM919251	Animalia;Arthropoda;Insecta;Diptera;Chironomidae;Orthocladiinae;Pseudorthocladius	Pseudorthocladius	2012-07-17/21	Jasper National Park|Highway 16, Athabasca River|NE of Jasper Lake	53.19	-117.95
SSJAE4097-13	BIOUG08302-A11	BOLD:AAP6849	KM911114	Animalia;Arthropoda;Insecta;Diptera;Cecidomyiidae	Cecidomyiidae	2012-07-17/21	Jasper National Park|Highway 16, Athabasca River|NE of Jasper Lake	53.19	-117.95
SSJAE4098-13	BIOUG08302-A12	BOLD:AAP6849	KM899175	Animalia;Arthropoda;Insecta;Diptera;Cecidomyiidae	Cecidomyiidae	2012-07-17/21	Jasper National Park|Highway 16, Athabasca River|NE of Jasper Lake	53.19	-117.95
SSJAE4099-13	BIOUG08302-B01	BOLD:AAP6849	KM898011	Animalia;Arthropoda;Insecta;Diptera;Cecidomyiidae	Cecidomyiidae	2012-07-17/21	Jasper National Park|Highway 16, Athabasca River|NE of Jasper Lake	53.19	-117.95
SSJAE410-13	BIOUG07087-F10	BOLD:AAG9651	KM904727	Animalia;Arthropoda;Insecta;Diptera;Dolichopodidae;Dolichopodinae;Hercostomus	Hercostomus unicolor	2012-07-17/21	Jasper National Park|Highway 16, Athabasca River|NE of Jasper Lake	53.19	-117.95
SSJAE4100-13	BIOUG08302-B02	BOLD:AAG9668	KM910140	Animalia;Arthropoda;Insecta;Diptera;Dolichopodidae;Diaphorinae;Chrysotus	Chrysotus	2012-07-17/21	Jasper National Park|Highway 16, Athabasca River|NE of Jasper Lake	53.19	-117.95
SSJAE4101-13	BIOUG08302-B03	BOLD:AAP6849	KM917835	Animalia;Arthropoda;Insecta;Diptera;Cecidomyiidae	Cecidomyiidae	2012-07-17/21	Jasper National Park|Highway 16, Athabasca River|NE of Jasper Lake	53.19	-117.95
SSJAE4102-13	BIOUG08302-B04	BOLD:AAG9668	KM899639	Animalia;Arthropoda;Insecta;Diptera;Dolichopodidae;Diaphorinae;Chrysotus	Chrysotus	2012-07-17/21	Jasper National Park|Highway 16, Athabasca River|NE of Jasper Lake	53.19	-117.95
SSJAE4104-13	BIOUG08302-B06	BOLD:ABV1354	KM899306	Animalia;Arthropoda;Insecta;Diptera;Ceratopogonidae;Dasyheleinae;Dasyhelea	Dasyhelea	2012-07-17/21	Jasper National Park|Highway 16, Athabasca River|NE of Jasper Lake	53.19	-117.95
SSJAE4105-13	BIOUG08302-B07	BOLD:ACZ6583	KM902504	Animalia;Arthropoda;Insecta;Diptera;Ephydridae;Ephydrinae;Scatella	Scatella	2012-07-17/21	Jasper National Park|Highway 16, Athabasca River|NE of Jasper Lake	53.19	-117.95
SSJAE4106-13	BIOUG08302-B08	BOLD:AAM6249	KM915683	Animalia;Arthropoda;Insecta;Diptera;Chironomidae;Orthocladiinae;Rheocricotopus	Rheocricotopus robacki	2012-07-17/21	Jasper National Park|Highway 16, Athabasca River|NE of Jasper Lake	53.19	-117.95
SSJAE4107-13	BIOUG08302-B09	BOLD:AAU5647	KM901857	Animalia;Arthropoda;Insecta;Diptera;Phoridae;Metopininae;Megaselia	Megaselia	2012-07-17/21	Jasper National Park|Highway 16, Athabasca River|NE of Jasper Lake	53.19	-117.95
SSJAE4108-13	BIOUG08302-B10	BOLD:ABY6054	KM916498	Animalia;Arthropoda;Insecta;Diptera;Dolichopodidae;Diaphorinae;Chrysotus	Chrysotus	2012-07-17/21	Jasper National Park|Highway 16, Athabasca River|NE of Jasper Lake	53.19	-117.95
SSJAE4109-13	BIOUG08302-B11	BOLD:AAG9659	KM900704	Animalia;Arthropoda;Insecta;Diptera;Dolichopodidae;Diaphorinae;Chrysotus	Chrysotus	2012-07-17/21	Jasper National Park|Highway 16, Athabasca River|NE of Jasper Lake	53.19	-117.95
SSJAE411-13	BIOUG07087-F11	BOLD:AAG9616	KM915550	Animalia;Arthropoda;Insecta;Diptera;Dolichopodidae;Dolichopodinae;Dolichopus	Dolichopus plumipes	2012-07-17/21	Jasper National Park|Highway 16, Athabasca River|NE of Jasper Lake	53.19	-117.95
SSJAE4110-13	BIOUG08302-B12	BOLD:ACF3043	KM904235	Animalia;Arthropoda;Insecta;Diptera;Cecidomyiidae	Cecidomyiidae	2012-07-17/21	Jasper National Park|Highway 16, Athabasca River|NE of Jasper Lake	53.19	-117.95
SSJAE4111-13	BIOUG08302-C01	BOLD:AAU5647	KM907752	Animalia;Arthropoda;Insecta;Diptera;Phoridae;Metopininae;Megaselia	Megaselia	2012-07-17/21	Jasper National Park|Highway 16, Athabasca River|NE of Jasper Lake	53.19	-117.95
SSJAE4112-13	BIOUG08302-C02	BOLD:ACX6055	KM908349	Animalia;Arthropoda;Insecta;Diptera;Phoridae;Metopininae;Megaselia	Megaselia	2012-07-17/21	Jasper National Park|Highway 16, Athabasca River|NE of Jasper Lake	53.19	-117.95
SSJAE4113-13	BIOUG08302-C03	BOLD:AAH3912	KM906864	Animalia;Arthropoda;Insecta;Diptera;Sciaridae;Eugnoriste	Eugnoriste	2012-07-17/21	Jasper National Park|Highway 16, Athabasca River|NE of Jasper Lake	53.19	-117.95
SSJAE4114-13	BIOUG08302-C04	BOLD:ACX6055	KM905065	Animalia;Arthropoda;Insecta;Diptera;Phoridae;Metopininae;Megaselia	Megaselia	2012-07-17/21	Jasper National Park|Highway 16, Athabasca River|NE of Jasper Lake	53.19	-117.95
SSJAE4116-13	BIOUG08302-C06	BOLD:AAG9668	KM919511	Animalia;Arthropoda;Insecta;Diptera;Dolichopodidae;Diaphorinae;Chrysotus	Chrysotus	2012-07-17/21	Jasper National Park|Highway 16, Athabasca River|NE of Jasper Lake	53.19	-117.95
SSJAE4117-13	BIOUG08302-C07	BOLD:ACC6039	KM905791	Animalia;Arthropoda;Insecta;Diptera;Chloropidae	Chloropidae	2012-07-17/21	Jasper National Park|Highway 16, Athabasca River|NE of Jasper Lake	53.19	-117.95
SSJAE4118-13	BIOUG08302-C08	BOLD:AAV3722	KM914794	Animalia;Arthropoda;Insecta;Diptera;Hybotidae	Hybotidae	2012-07-17/21	Jasper National Park|Highway 16, Athabasca River|NE of Jasper Lake	53.19	-117.95
SSJAE4119-13	BIOUG08302-C09	BOLD:ACZ4314	KM913191	Animalia;Arthropoda;Insecta;Diptera;Phoridae;Metopininae;Megaselia	Megaselia	2012-07-17/21	Jasper National Park|Highway 16, Athabasca River|NE of Jasper Lake	53.19	-117.95
SSJAE412-13	BIOUG07087-F12	BOLD:AAA7067	KM907794	Animalia;Arthropoda;Insecta;Diptera;Culicidae;Culicinae;Aedes	Aedes vexans	2012-07-17/21	Jasper National Park|Highway 16, Athabasca River|NE of Jasper Lake	53.19	-117.95
SSJAE4120-13	BIOUG08302-C10	BOLD:AAG9668	KM914739	Animalia;Arthropoda;Insecta;Diptera;Dolichopodidae;Diaphorinae;Chrysotus	Chrysotus	2012-07-17/21	Jasper National Park|Highway 16, Athabasca River|NE of Jasper Lake	53.19	-117.95
SSJAE4121-13	BIOUG08302-C11	BOLD:ABX5997	KM906935	Animalia;Arthropoda;Insecta;Diptera;Muscidae;Coenosiinae;Coenosia	Coenosia	2012-07-17/21	Jasper National Park|Highway 16, Athabasca River|NE of Jasper Lake	53.19	-117.95
SSJAE4122-13	BIOUG08302-C12	BOLD:AAP6849	KM913267	Animalia;Arthropoda;Insecta;Diptera;Cecidomyiidae	Cecidomyiidae	2012-07-17/21	Jasper National Park|Highway 16, Athabasca River|NE of Jasper Lake	53.19	-117.95
SSJAE4123-13	BIOUG08302-D01	BOLD:ACA9923	KM900036	Animalia;Arthropoda;Insecta;Diptera;Sciaridae	Sciaridae	2012-07-17/21	Jasper National Park|Highway 16, Athabasca River|NE of Jasper Lake	53.19	-117.95
SSJAE4124-13	BIOUG08302-D02	BOLD:ACI5635	KM921102	Animalia;Arthropoda;Insecta;Diptera;Mycetophilidae;Mycetophilinae;Exechiini;Rymosia	Mycetophilidae	2012-07-17/21	Jasper National Park|Highway 16, Athabasca River|NE of Jasper Lake	53.19	-117.95
SSJAE4125-13	BIOUG08302-D03	BOLD:AAP6849	KM908927	Animalia;Arthropoda;Insecta;Diptera;Cecidomyiidae	Cecidomyiidae	2012-07-17/21	Jasper National Park|Highway 16, Athabasca River|NE of Jasper Lake	53.19	-117.95
SSJAE4126-13	BIOUG08302-D04	BOLD:ACT5834	KM910033	Animalia;Arthropoda;Insecta;Diptera;Cecidomyiidae	Cecidomyiidae	2012-07-17/21	Jasper National Park|Highway 16, Athabasca River|NE of Jasper Lake	53.19	-117.95
SSJAE4127-13	BIOUG08302-D05	BOLD:AAP6849	KM917025	Animalia;Arthropoda;Insecta;Diptera;Cecidomyiidae	Cecidomyiidae	2012-07-17/21	Jasper National Park|Highway 16, Athabasca River|NE of Jasper Lake	53.19	-117.95
SSJAE4128-13	BIOUG08302-D06	BOLD:AAM6113	KM903511	Animalia;Arthropoda;Insecta;Diptera;Cecidomyiidae	Cecidomyiidae	2012-07-17/21	Jasper National Park|Highway 16, Athabasca River|NE of Jasper Lake	53.19	-117.95
SSJAE4129-13	BIOUG08302-D07	BOLD:AAG9668	KM910259	Animalia;Arthropoda;Insecta;Diptera;Dolichopodidae;Diaphorinae;Chrysotus	Chrysotus	2012-07-17/21	Jasper National Park|Highway 16, Athabasca River|NE of Jasper Lake	53.19	-117.95
SSJAE413-13	BIOUG07087-G01	BOLD:AAG9616	KM911397	Animalia;Arthropoda;Insecta;Diptera;Dolichopodidae;Dolichopodinae;Dolichopus	Dolichopus plumipes	2012-07-17/21	Jasper National Park|Highway 16, Athabasca River|NE of Jasper Lake	53.19	-117.95
SSJAE4130-13	BIOUG08302-D08	BOLD:AAG9668	KM908535	Animalia;Arthropoda;Insecta;Diptera;Dolichopodidae;Diaphorinae;Chrysotus	Chrysotus	2012-07-17/21	Jasper National Park|Highway 16, Athabasca River|NE of Jasper Lake	53.19	-117.95
SSJAE4131-13	BIOUG08302-D09	BOLD:AAB5696	KM908382	Animalia;Arthropoda;Insecta;Diptera;Culicidae;Culicinae;Aedes	Aedes canadensis	2012-07-17/21	Jasper National Park|Highway 16, Athabasca River|NE of Jasper Lake	53.19	-117.95
SSJAE4133-13	BIOUG08302-D11	BOLD:ACZ4387	KM897961	Animalia;Arthropoda;Insecta;Diptera;Chloropidae;Oscinellinae;Malloewia	Malloewia	2012-07-17/21	Jasper National Park|Highway 16, Athabasca River|NE of Jasper Lake	53.19	-117.95
SSJAE4134-13	BIOUG08302-D12	BOLD:AAG9668	KM920498	Animalia;Arthropoda;Insecta;Diptera;Dolichopodidae;Diaphorinae;Chrysotus	Chrysotus	2012-07-17/21	Jasper National Park|Highway 16, Athabasca River|NE of Jasper Lake	53.19	-117.95
SSJAE4135-13	BIOUG08302-E01	BOLD:ABY6054	KM921193	Animalia;Arthropoda;Insecta;Diptera;Dolichopodidae;Diaphorinae;Chrysotus	Chrysotus	2012-07-17/21	Jasper National Park|Highway 16, Athabasca River|NE of Jasper Lake	53.19	-117.95
SSJAE4136-13	BIOUG08302-E02	BOLD:AAG9668	KM916290	Animalia;Arthropoda;Insecta;Diptera;Dolichopodidae;Diaphorinae;Chrysotus	Chrysotus	2012-07-17/21	Jasper National Park|Highway 16, Athabasca River|NE of Jasper Lake	53.19	-117.95
SSJAE4137-13	BIOUG08302-E03	BOLD:AAG9668	KM914808	Animalia;Arthropoda;Insecta;Diptera;Dolichopodidae;Diaphorinae;Chrysotus	Chrysotus	2012-07-17/21	Jasper National Park|Highway 16, Athabasca River|NE of Jasper Lake	53.19	-117.95
SSJAE4138-13	BIOUG08302-E04	BOLD:AAP6849	KM898020	Animalia;Arthropoda;Insecta;Diptera;Cecidomyiidae	Cecidomyiidae	2012-07-17/21	Jasper National Park|Highway 16, Athabasca River|NE of Jasper Lake	53.19	-117.95
SSJAE4139-13	BIOUG08302-E05	BOLD:AAL9070	KM917098	Animalia;Arthropoda;Insecta;Diptera;Phoridae;Metopininae;Megaselia	Megaselia	2012-07-17/21	Jasper National Park|Highway 16, Athabasca River|NE of Jasper Lake	53.19	-117.95
SSJAE414-13	BIOUG07087-G02	BOLD:ACC1224	KM919582	Animalia;Arthropoda;Insecta;Diptera;Fanniidae;Fanniinae;Fannia	Fannia atra	2012-07-17/21	Jasper National Park|Highway 16, Athabasca River|NE of Jasper Lake	53.19	-117.95
SSJAE4140-13	BIOUG08302-E06	BOLD:ACI7462	KM899902	Animalia;Arthropoda;Insecta;Diptera;Cecidomyiidae	Cecidomyiidae	2012-07-17/21	Jasper National Park|Highway 16, Athabasca River|NE of Jasper Lake	53.19	-117.95
SSJAE4142-13	BIOUG08302-E08	BOLD:ACX6055	KM908892	Animalia;Arthropoda;Insecta;Diptera;Phoridae;Metopininae;Megaselia	Megaselia	2012-07-17/21	Jasper National Park|Highway 16, Athabasca River|NE of Jasper Lake	53.19	-117.95
SSJAE4143-13	BIOUG08302-E09	BOLD:AAG5492	KM904409	Animalia;Arthropoda;Insecta;Diptera;Chironomidae;Chironominae;Tanytarsus	Tanytarsus	2012-07-17/21	Jasper National Park|Highway 16, Athabasca River|NE of Jasper Lake	53.19	-117.95
SSJAE4145-13	BIOUG08302-E11	BOLD:AAG9668	KM919953	Animalia;Arthropoda;Insecta;Diptera;Dolichopodidae;Diaphorinae;Chrysotus	Chrysotus	2012-07-17/21	Jasper National Park|Highway 16, Athabasca River|NE of Jasper Lake	53.19	-117.95
SSJAE4146-13	BIOUG08302-E12	BOLD:AAG9668	KM918018	Animalia;Arthropoda;Insecta;Diptera;Dolichopodidae;Diaphorinae;Chrysotus	Chrysotus	2012-07-17/21	Jasper National Park|Highway 16, Athabasca River|NE of Jasper Lake	53.19	-117.95
SSJAE4147-13	BIOUG08302-F01	BOLD:AAP6849	KM908316	Animalia;Arthropoda;Insecta;Diptera;Cecidomyiidae	Cecidomyiidae	2012-07-17/21	Jasper National Park|Highway 16, Athabasca River|NE of Jasper Lake	53.19	-117.95
SSJAE4149-13	BIOUG08302-F03	BOLD:ACC6039	KM913433	Animalia;Arthropoda;Insecta;Diptera;Chloropidae	Chloropidae	2012-07-17/21	Jasper National Park|Highway 16, Athabasca River|NE of Jasper Lake	53.19	-117.95
SSJAE415-13	BIOUG07087-G03	BOLD:AAG9616	KM918258	Animalia;Arthropoda;Insecta;Diptera;Dolichopodidae;Dolichopodinae;Dolichopus	Dolichopus plumipes	2012-07-17/21	Jasper National Park|Highway 16, Athabasca River|NE of Jasper Lake	53.19	-117.95
SSJAE4150-13	BIOUG08302-F04	BOLD:AAG9668	KM902778	Animalia;Arthropoda;Insecta;Diptera;Dolichopodidae;Diaphorinae;Chrysotus	Chrysotus	2012-07-17/21	Jasper National Park|Highway 16, Athabasca River|NE of Jasper Lake	53.19	-117.95
SSJAE4151-13	BIOUG08302-F05	BOLD:AAP6849	KM914597	Animalia;Arthropoda;Insecta;Diptera;Cecidomyiidae	Cecidomyiidae	2012-07-17/21	Jasper National Park|Highway 16, Athabasca River|NE of Jasper Lake	53.19	-117.95
SSJAE4152-13	BIOUG08302-F06	BOLD:AAG9668	KM913729	Animalia;Arthropoda;Insecta;Diptera;Dolichopodidae;Diaphorinae;Chrysotus	Chrysotus	2012-07-17/21	Jasper National Park|Highway 16, Athabasca River|NE of Jasper Lake	53.19	-117.95
SSJAE4153-13	BIOUG08302-F07	BOLD:ADJ0372	KM906905	Animalia;Arthropoda;Insecta;Diptera;Dolichopodidae;Medeterinae;Medetera	Medetera vittata	2012-07-17/21	Jasper National Park|Highway 16, Athabasca River|NE of Jasper Lake	53.19	-117.95
SSJAE4154-13	BIOUG08302-F08	BOLD:AAG9668	KM904633	Animalia;Arthropoda;Insecta;Diptera;Dolichopodidae;Diaphorinae;Chrysotus	Chrysotus	2012-07-17/21	Jasper National Park|Highway 16, Athabasca River|NE of Jasper Lake	53.19	-117.95
SSJAE4155-13	BIOUG08302-F09	BOLD:ACA8646	KM898742	Animalia;Arthropoda;Insecta;Diptera;Ceratopogonidae	Ceratopogonidae	2012-07-17/21	Jasper National Park|Highway 16, Athabasca River|NE of Jasper Lake	53.19	-117.95
SSJAE4156-13	BIOUG08302-F10	BOLD:ACL9912	KM912778	Animalia;Arthropoda;Insecta;Diptera;Sciaridae;Corynoptera	Corynoptera	2012-07-17/21	Jasper National Park|Highway 16, Athabasca River|NE of Jasper Lake	53.19	-117.95
SSJAE4157-13	BIOUG08302-F11	BOLD:ACJ3964	KM910182	Animalia;Arthropoda;Insecta;Diptera;Sciaridae	Sciaridae	2012-07-17/21	Jasper National Park|Highway 16, Athabasca River|NE of Jasper Lake	53.19	-117.95
SSJAE4158-13	BIOUG08302-F12	BOLD:AAG9668	KM901329	Animalia;Arthropoda;Insecta;Diptera;Dolichopodidae;Diaphorinae;Chrysotus	Chrysotus	2012-07-17/21	Jasper National Park|Highway 16, Athabasca River|NE of Jasper Lake	53.19	-117.95
SSJAE4159-13	BIOUG08302-G01	BOLD:AAU5622	KM905897	Animalia;Arthropoda;Insecta;Diptera;Phoridae;Metopininae;Megaselia	Megaselia	2012-07-17/21	Jasper National Park|Highway 16, Athabasca River|NE of Jasper Lake	53.19	-117.95
SSJAE416-13	BIOUG07087-G04	BOLD:ACC1224	KM914340	Animalia;Arthropoda;Insecta;Diptera;Fanniidae;Fanniinae;Fannia	Fannia atra	2012-07-17/21	Jasper National Park|Highway 16, Athabasca River|NE of Jasper Lake	53.19	-117.95
SSJAE4160-13	BIOUG08302-G02	BOLD:AAF9014	KM921035	Animalia;Arthropoda;Insecta;Diptera;Limoniidae;Chioneinae;Symplecta	Symplecta cana	2012-07-17/21	Jasper National Park|Highway 16, Athabasca River|NE of Jasper Lake	53.19	-117.95
SSJAE4161-13	BIOUG08302-G03	BOLD:AAP6849	KM921570	Animalia;Arthropoda;Insecta;Diptera;Cecidomyiidae	Cecidomyiidae	2012-07-17/21	Jasper National Park|Highway 16, Athabasca River|NE of Jasper Lake	53.19	-117.95
SSJAE4162-13	BIOUG08302-G04	BOLD:AAG9659	KM918641	Animalia;Arthropoda;Insecta;Diptera;Dolichopodidae;Diaphorinae;Chrysotus	Chrysotus	2012-07-17/21	Jasper National Park|Highway 16, Athabasca River|NE of Jasper Lake	53.19	-117.95
SSJAE4163-13	BIOUG08302-G05	BOLD:AAP6849	KM909474	Animalia;Arthropoda;Insecta;Diptera;Cecidomyiidae	Cecidomyiidae	2012-07-17/21	Jasper National Park|Highway 16, Athabasca River|NE of Jasper Lake	53.19	-117.95
SSJAE4164-13	BIOUG08302-G06	BOLD:AAG9668	KM918706	Animalia;Arthropoda;Insecta;Diptera;Dolichopodidae;Diaphorinae;Chrysotus	Chrysotus	2012-07-17/21	Jasper National Park|Highway 16, Athabasca River|NE of Jasper Lake	53.19	-117.95
SSJAE4165-13	BIOUG08302-G07	BOLD:AAG9669	KM920088	Animalia;Arthropoda;Insecta;Diptera;Dolichopodidae	Dolichopodidae	2012-07-17/21	Jasper National Park|Highway 16, Athabasca River|NE of Jasper Lake	53.19	-117.95
SSJAE4166-13	BIOUG08302-G08	BOLD:AAU5622	KM900022	Animalia;Arthropoda;Insecta;Diptera;Phoridae;Metopininae;Megaselia	Megaselia	2012-07-17/21	Jasper National Park|Highway 16, Athabasca River|NE of Jasper Lake	53.19	-117.95
SSJAE4167-13	BIOUG08302-G09	BOLD:AAP6849	KM918769	Animalia;Arthropoda;Insecta;Diptera;Cecidomyiidae	Cecidomyiidae	2012-07-17/21	Jasper National Park|Highway 16, Athabasca River|NE of Jasper Lake	53.19	-117.95
SSJAE4168-13	BIOUG08302-G10	BOLD:AAG9668	KM920730	Animalia;Arthropoda;Insecta;Diptera;Dolichopodidae;Diaphorinae;Chrysotus	Chrysotus	2012-07-17/21	Jasper National Park|Highway 16, Athabasca River|NE of Jasper Lake	53.19	-117.95
SSJAE4169-13	BIOUG08302-G11	BOLD:AAP6849	KM908804	Animalia;Arthropoda;Insecta;Diptera;Cecidomyiidae	Cecidomyiidae	2012-07-17/21	Jasper National Park|Highway 16, Athabasca River|NE of Jasper Lake	53.19	-117.95
SSJAE417-13	BIOUG07087-G05	BOLD:AAG1770	KM901524	Animalia;Arthropoda;Insecta;Diptera;Muscidae;Coenosiinae;Caricea	Caricea varians	2012-07-17/21	Jasper National Park|Highway 16, Athabasca River|NE of Jasper Lake	53.19	-117.95
SSJAE4170-13	BIOUG08302-G12	BOLD:ACI5621	KM908355	Animalia;Arthropoda;Insecta;Diptera;Phoridae;Metopininae;Megaselia	Megaselia	2012-07-17/21	Jasper National Park|Highway 16, Athabasca River|NE of Jasper Lake	53.19	-117.95
SSJAE4171-13	BIOUG08302-H01	BOLD:ACZ4314	KM901558	Animalia;Arthropoda;Insecta;Diptera;Phoridae;Metopininae;Megaselia	Megaselia	2012-07-17/21	Jasper National Park|Highway 16, Athabasca River|NE of Jasper Lake	53.19	-117.95
SSJAE4172-13	BIOUG08302-H02	BOLD:ACX6055	KM911973	Animalia;Arthropoda;Insecta;Diptera;Phoridae;Metopininae;Megaselia	Megaselia	2012-07-17/21	Jasper National Park|Highway 16, Athabasca River|NE of Jasper Lake	53.19	-117.95
SSJAE4173-13	BIOUG08302-H03	BOLD:AAP6849	KM906832	Animalia;Arthropoda;Insecta;Diptera;Cecidomyiidae	Cecidomyiidae	2012-07-17/21	Jasper National Park|Highway 16, Athabasca River|NE of Jasper Lake	53.19	-117.95
SSJAE4174-13	BIOUG08302-H04	BOLD:AAG9668	KM915719	Animalia;Arthropoda;Insecta;Diptera;Dolichopodidae;Diaphorinae;Chrysotus	Chrysotus	2012-07-17/21	Jasper National Park|Highway 16, Athabasca River|NE of Jasper Lake	53.19	-117.95
SSJAE4175-13	BIOUG08302-H05	BOLD:AAG9668	KM913799	Animalia;Arthropoda;Insecta;Diptera;Dolichopodidae;Diaphorinae;Chrysotus	Chrysotus	2012-07-17/21	Jasper National Park|Highway 16, Athabasca River|NE of Jasper Lake	53.19	-117.95
SSJAE4176-13	BIOUG08302-H06	BOLD:AAU5647	KM914575	Animalia;Arthropoda;Insecta;Diptera;Phoridae;Metopininae;Megaselia	Megaselia	2012-07-17/21	Jasper National Park|Highway 16, Athabasca River|NE of Jasper Lake	53.19	-117.95
SSJAE4177-13	BIOUG08302-H07	BOLD:AAP6849	KM905111	Animalia;Arthropoda;Insecta;Diptera;Cecidomyiidae	Cecidomyiidae	2012-07-17/21	Jasper National Park|Highway 16, Athabasca River|NE of Jasper Lake	53.19	-117.95
SSJAE4178-13	BIOUG08302-H08	BOLD:ABY6054	KM911688	Animalia;Arthropoda;Insecta;Diptera;Dolichopodidae;Diaphorinae;Chrysotus	Chrysotus	2012-07-17/21	Jasper National Park|Highway 16, Athabasca River|NE of Jasper Lake	53.19	-117.95
SSJAE4179-13	BIOUG08302-H09	BOLD:AAA3750	KM900072	Animalia;Arthropoda;Insecta;Diptera;Culicidae;Culicinae;Aedes	Aedes	2012-07-17/21	Jasper National Park|Highway 16, Athabasca River|NE of Jasper Lake	53.19	-117.95
SSJAE418-13	BIOUG07087-G06	BOLD:AAA3453	KM862160	Animalia;Arthropoda;Insecta;Diptera;Anthomyiidae;Anthomyiinae;Delia	Delia platura	2012-07-17/21	Jasper National Park|Highway 16, Athabasca River|NE of Jasper Lake	53.19	-117.95
SSJAE4180-13	BIOUG08302-H10	BOLD:ACZ4387	KM906817	Animalia;Arthropoda;Insecta;Diptera;Chloropidae;Oscinellinae;Malloewia	Malloewia	2012-07-17/21	Jasper National Park|Highway 16, Athabasca River|NE of Jasper Lake	53.19	-117.95
SSJAE4181-13	BIOUG08302-H11	BOLD:AAG9668	KM917154	Animalia;Arthropoda;Insecta;Diptera;Dolichopodidae;Diaphorinae;Chrysotus	Chrysotus	2012-07-17/21	Jasper National Park|Highway 16, Athabasca River|NE of Jasper Lake	53.19	-117.95
SSJAE4183-13	BIOUG06687-E02	BOLD:ACG6579	KM614787	Animalia;Arthropoda;Collembola;Symphypleona;Bourletiellidae	Bourletiellidae	2012-07-17/21	Jasper National Park|Highway 16, Athabasca River|NE of Jasper Lake	53.19	-117.95
SSJAE4184-13	BIOUG06687-E03	BOLD:AAN6554	KM620673	Animalia;Arthropoda;Collembola;Entomobryomorpha;Tomoceridae;Tomocerinae	Tomocerinae	2012-07-17/21	Jasper National Park|Highway 16, Athabasca River|NE of Jasper Lake	53.19	-117.95
SSJAE4185-13	BIOUG06687-E04	BOLD:AAB0863	KM832784	Animalia;Arthropoda;Arachnida;Araneae;Lycosidae;Pardosa	Pardosa moesta	2012-07-17/21	Jasper National Park|Highway 16, Athabasca River|NE of Jasper Lake	53.19	-117.95
SSJAE4186-13	BIOUG06687-E05	BOLD:ACJ7537	KM528720	Animalia;Arthropoda;Insecta;Thysanoptera;Thripidae;Thripinae	Thripinae	2012-07-17/21	Jasper National Park|Highway 16, Athabasca River|NE of Jasper Lake	53.19	-117.95
SSJAE4187-13	BIOUG06687-E06	BOLD:AAB3870	KM529138	Animalia;Arthropoda;Insecta;Thysanoptera;Thripidae;Thripinae;Thrips	Thrips tabaci	2012-07-17/21	Jasper National Park|Highway 16, Athabasca River|NE of Jasper Lake	53.19	-117.95
SSJAE4188-13	BIOUG06687-E07	BOLD:ACG2893	KM622637	Animalia;Arthropoda;Collembola;Symphypleona;Bourletiellidae	Bourletiellidae	2012-07-17/21	Jasper National Park|Highway 16, Athabasca River|NE of Jasper Lake	53.19	-117.95
SSJAE4189-13	BIOUG06687-E08	BOLD:ACG2795	KM834132	Animalia;Arthropoda;Arachnida;Araneae;Clubionidae;Clubiona	Clubiona mutata	2012-07-17/21	Jasper National Park|Highway 16, Athabasca River|NE of Jasper Lake	53.19	-117.95
SSJAE4190-13	BIOUG06687-E09	BOLD:AAI4346	KM830910	Animalia;Arthropoda;Arachnida;Opiliones;Phalangiidae;Phalangium	Phalangium opilio	2012-07-17/21	Jasper National Park|Highway 16, Athabasca River|NE of Jasper Lake	53.19	-117.95
SSJAE4191-13	BIOUG06687-E10	BOLD:AAL2817	KM533262	Animalia;Arthropoda;Insecta;Thysanoptera;Thripidae;Thripinae;Frankliniella	Frankliniella	2012-07-17/21	Jasper National Park|Highway 16, Athabasca River|NE of Jasper Lake	53.19	-117.95
SSJAE4192-13	BIOUG06687-E11	BOLD:AAM5264	KM529508	Animalia;Arthropoda;Insecta;Thysanoptera;Thripidae;Thripinae;Frankliniella	Frankliniella	2012-07-17/21	Jasper National Park|Highway 16, Athabasca River|NE of Jasper Lake	53.19	-117.95
SSJAE4193-13	BIOUG06687-E12	BOLD:AAM5264	KM536863	Animalia;Arthropoda;Insecta;Thysanoptera;Thripidae;Thripinae;Frankliniella	Frankliniella	2012-07-17/21	Jasper National Park|Highway 16, Athabasca River|NE of Jasper Lake	53.19	-117.95
SSJAE4194-13	BIOUG06687-F01	BOLD:AAB1638	KM834184	Animalia;Arthropoda;Arachnida;Araneae;Dictynidae;Dictyna	Dictyna volucripes	2012-07-17/21	Jasper National Park|Highway 16, Athabasca River|NE of Jasper Lake	53.19	-117.95
SSJAE4196-13	BIOUG06687-F03	BOLD:AAU0577	KM535685	Animalia;Arthropoda;Insecta;Thysanoptera;Aeolothripidae;Aeolothripinae;Aeolothrips	Aeolothrips fasciatus	2012-07-17/21	Jasper National Park|Highway 16, Athabasca River|NE of Jasper Lake	53.19	-117.95
SSJAE4197-13	BIOUG06687-F04	BOLD:AAA5260	KM617667	Animalia;Arthropoda;Collembola;Entomobryomorpha;Isotomidae;Isotoma	Isotoma riparia	2012-07-17/21	Jasper National Park|Highway 16, Athabasca River|NE of Jasper Lake	53.19	-117.95
SSJAE4198-13	BIOUG06687-F05	BOLD:ACZ4231	KM531215	Animalia;Arthropoda;Insecta;Thysanoptera;Thripidae;Thripinae;Frankliniella	Frankliniella occidentalis	2012-07-17/21	Jasper National Park|Highway 16, Athabasca River|NE of Jasper Lake	53.19	-117.95
SSJAE4199-13	BIOUG06687-F06	BOLD:AAI4346	KM825373	Animalia;Arthropoda;Arachnida;Opiliones;Phalangiidae;Phalangium	Phalangium opilio	2012-07-17/21	Jasper National Park|Highway 16, Athabasca River|NE of Jasper Lake	53.19	-117.95
SSJAE420-13	BIOUG07087-G08	BOLD:AAV4056	KM910558	Animalia;Arthropoda;Insecta;Diptera;Ephydridae;Notiphilinae;Notiphila	Notiphila olivacea	2012-07-17/21	Jasper National Park|Highway 16, Athabasca River|NE of Jasper Lake	53.19	-117.95
SSJAE4200-13	BIOUG06687-F07	BOLD:AAV1550	KM834619	Animalia;Arthropoda;Arachnida;Araneae;Linyphiidae;Gonatium	Gonatium crassipalpum	2012-07-17/21	Jasper National Park|Highway 16, Athabasca River|NE of Jasper Lake	53.19	-117.95
SSJAE4201-13	BIOUG06687-F08	BOLD:AAA5264	KM622425	Animalia;Arthropoda;Collembola;Entomobryomorpha;Isotomidae;Isotomurus	Isotomurus plumosus	2012-07-17/21	Jasper National Park|Highway 16, Athabasca River|NE of Jasper Lake	53.19	-117.95
SSJAE4202-13	BIOUG06687-F09	BOLD:AAP7026	KM843277	Animalia;Arthropoda;Insecta;Coleoptera;Latridiidae;Corticariinae;Melanophthalma	Melanophthalma	2012-07-17/21	Jasper National Park|Highway 16, Athabasca River|NE of Jasper Lake	53.19	-117.95
SSJAE4203-13	BIOUG06687-F10	BOLD:AAM5264	KM530500	Animalia;Arthropoda;Insecta;Thysanoptera;Thripidae;Thripinae;Frankliniella	Frankliniella	2012-07-17/21	Jasper National Park|Highway 16, Athabasca River|NE of Jasper Lake	53.19	-117.95
SSJAE4204-13	BIOUG06687-F11	BOLD:AAB0863	KM826972	Animalia;Arthropoda;Arachnida;Araneae;Lycosidae;Pardosa	Pardosa moesta	2012-07-17/21	Jasper National Park|Highway 16, Athabasca River|NE of Jasper Lake	53.19	-117.95
SSJAE4205-13	BIOUG06687-F12	BOLD:AAB3870	KM534996	Animalia;Arthropoda;Insecta;Thysanoptera;Thripidae;Thripinae;Thrips	Thrips tabaci	2012-07-17/21	Jasper National Park|Highway 16, Athabasca River|NE of Jasper Lake	53.19	-117.95
SSJAE4207-13	BIOUG06687-G02	BOLD:AAB0863	KM830941	Animalia;Arthropoda;Arachnida;Araneae;Lycosidae;Pardosa	Pardosa moesta	2012-07-17/21	Jasper National Park|Highway 16, Athabasca River|NE of Jasper Lake	53.19	-117.95
SSJAE4208-13	BIOUG06687-G03	BOLD:AAN4463	KM621982	Animalia;Arthropoda;Collembola;Entomobryomorpha;Entomobryidae;Lepidocyrtinae;Lepidocyrtus	Lepidocyrtus lignorum	2012-07-17/21	Jasper National Park|Highway 16, Athabasca River|NE of Jasper Lake	53.19	-117.95
SSJAE421-13	BIOUG07087-G09	BOLD:ABZ5601	KM900883	Animalia;Arthropoda;Insecta;Diptera;Pipunculidae;Pipunculinae;Dorylomorpha	Dorylomorpha	2012-07-17/21	Jasper National Park|Highway 16, Athabasca River|NE of Jasper Lake	53.19	-117.95
SSJAE4210-13	BIOUG06687-G05	BOLD:AAN6554	KM623163	Animalia;Arthropoda;Collembola;Entomobryomorpha;Tomoceridae;Tomocerinae	Tomocerinae	2012-07-17/21	Jasper National Park|Highway 16, Athabasca River|NE of Jasper Lake	53.19	-117.95
SSJAE4211-13	BIOUG06687-G06	BOLD:AAN6264	KM840131	Animalia;Arthropoda;Arachnida;Araneae;Araneidae;Hypsosinga	Hypsosinga rubens	2012-07-17/21	Jasper National Park|Highway 16, Athabasca River|NE of Jasper Lake	53.19	-117.95
SSJAE4212-13	BIOUG06687-G07	BOLD:ACG4656	KM837922	Animalia;Arthropoda;Arachnida;Araneae;Hahniidae;Hahnia	Hahnia cinerea	2012-07-17/21	Jasper National Park|Highway 16, Athabasca River|NE of Jasper Lake	53.19	-117.95
SSJAE4213-13	BIOUG06687-G08	BOLD:AAB3870	KM535367	Animalia;Arthropoda;Insecta;Thysanoptera;Thripidae;Thripinae;Thrips	Thrips tabaci	2012-07-17/21	Jasper National Park|Highway 16, Athabasca River|NE of Jasper Lake	53.19	-117.95
SSJAE4214-13	BIOUG06687-G09	BOLD:ACZ4231	KM530506	Animalia;Arthropoda;Insecta;Thysanoptera;Thripidae;Thripinae;Frankliniella	Frankliniella occidentalis	2012-07-17/21	Jasper National Park|Highway 16, Athabasca River|NE of Jasper Lake	53.19	-117.95
SSJAE4215-13	BIOUG06687-G10	BOLD:AAL2817	KM533404	Animalia;Arthropoda;Insecta;Thysanoptera;Thripidae;Thripinae;Frankliniella	Frankliniella	2012-07-17/21	Jasper National Park|Highway 16, Athabasca River|NE of Jasper Lake	53.19	-117.95
SSJAE4216-13	BIOUG06687-G11	BOLD:AAG0734	KM528762	Animalia;Arthropoda;Insecta;Thysanoptera;Thripidae;Thripinae;Frankliniella	Frankliniella tritici	2012-07-17/21	Jasper National Park|Highway 16, Athabasca River|NE of Jasper Lake	53.19	-117.95
SSJAE4217-13	BIOUG06687-G12	BOLD:ACZ4231	KM530235	Animalia;Arthropoda;Insecta;Thysanoptera;Thripidae;Thripinae;Frankliniella	Frankliniella occidentalis	2012-07-17/21	Jasper National Park|Highway 16, Athabasca River|NE of Jasper Lake	53.19	-117.95
SSJAE4218-13	BIOUG06687-H01	BOLD:AAM5264	KM529394	Animalia;Arthropoda;Insecta;Thysanoptera;Thripidae;Thripinae;Frankliniella	Frankliniella	2012-07-17/21	Jasper National Park|Highway 16, Athabasca River|NE of Jasper Lake	53.19	-117.95
SSJAE422-13	BIOUG07087-G10	BOLD:AAA3453	KM869531	Animalia;Arthropoda;Insecta;Diptera;Anthomyiidae;Anthomyiinae;Delia	Delia platura	2012-07-17/21	Jasper National Park|Highway 16, Athabasca River|NE of Jasper Lake	53.19	-117.95
SSJAE4221-13	BIOUG06687-H04	BOLD:AAB0863	KM836983	Animalia;Arthropoda;Arachnida;Araneae;Lycosidae;Pardosa	Pardosa moesta	2012-07-17/21	Jasper National Park|Highway 16, Athabasca River|NE of Jasper Lake	53.19	-117.95
SSJAE4222-13	BIOUG06687-H05	BOLD:AAB0863	KM824666	Animalia;Arthropoda;Arachnida;Araneae;Lycosidae;Pardosa	Pardosa moesta	2012-07-17/21	Jasper National Park|Highway 16, Athabasca River|NE of Jasper Lake	53.19	-117.95
SSJAE4223-13	BIOUG06687-H06	BOLD:AAB0863	KM828076	Animalia;Arthropoda;Arachnida;Araneae;Lycosidae;Pardosa	Pardosa moesta	2012-07-17/21	Jasper National Park|Highway 16, Athabasca River|NE of Jasper Lake	53.19	-117.95
SSJAE4226-13	BIOUG06687-H09	BOLD:ACI8723	KM843841	Animalia;Arthropoda;Insecta;Coleoptera;Staphylinidae	Staphylinidae	2012-07-17/21	Jasper National Park|Highway 16, Athabasca River|NE of Jasper Lake	53.19	-117.95
SSJAE4228-13	BIOUG06687-H11	BOLD:AAM5264	KM535936	Animalia;Arthropoda;Insecta;Thysanoptera;Thripidae;Thripinae;Frankliniella	Frankliniella	2012-07-17/21	Jasper National Park|Highway 16, Athabasca River|NE of Jasper Lake	53.19	-117.95
SSJAE4229-13	BIOUG08153-C11	BOLD:AAA8924	KM619483	Animalia;Arthropoda;Collembola;Entomobryomorpha;Entomobryidae;Entomobryinae;Entomobrya	Entomobrya nivalis	2012-07-17/21	Jasper National Park|Highway 16, Athabasca River|NE of Jasper Lake	53.19	-117.95
SSJAE423-13	BIOUG07087-G11	BOLD:AAA3453	KM858113	Animalia;Arthropoda;Insecta;Diptera;Anthomyiidae;Anthomyiinae;Delia	Delia platura	2012-07-17/21	Jasper National Park|Highway 16, Athabasca River|NE of Jasper Lake	53.19	-117.95
SSJAE4230-13	BIOUG08153-C12	BOLD:AAA8924	KM613299	Animalia;Arthropoda;Collembola;Entomobryomorpha;Entomobryidae;Entomobryinae;Entomobrya	Entomobrya nivalis	2012-07-17/21	Jasper National Park|Highway 16, Athabasca River|NE of Jasper Lake	53.19	-117.95
SSJAE4231-13	BIOUG08153-D01	BOLD:ACZ4231	KM535320	Animalia;Arthropoda;Insecta;Thysanoptera;Thripidae;Thripinae;Frankliniella	Frankliniella occidentalis	2012-07-17/21	Jasper National Park|Highway 16, Athabasca River|NE of Jasper Lake	53.19	-117.95
SSJAE4232-13	BIOUG08153-D02	BOLD:AAN4465	KM614604	Animalia;Arthropoda;Collembola;Entomobryomorpha;Entomobryidae;Lepidocyrtinae;Lepidocyrtus	Lepidocyrtus cyaneus	2012-07-17/21	Jasper National Park|Highway 16, Athabasca River|NE of Jasper Lake	53.19	-117.95
SSJAE4233-13	BIOUG08153-D03	BOLD:AAA8924	KM613781	Animalia;Arthropoda;Collembola;Entomobryomorpha;Entomobryidae;Entomobryinae;Entomobrya	Entomobrya nivalis	2012-07-17/21	Jasper National Park|Highway 16, Athabasca River|NE of Jasper Lake	53.19	-117.95
SSJAE4234-13	BIOUG08153-D04	BOLD:AAA7239	KM613400	Animalia;Arthropoda;Collembola;Entomobryomorpha;Entomobryidae;Entomobryinae;Entomobrya	Entomobrya gisini	2012-07-17/21	Jasper National Park|Highway 16, Athabasca River|NE of Jasper Lake	53.19	-117.95
SSJAE4235-13	BIOUG08153-D05	BOLD:AAA8924	KM614091	Animalia;Arthropoda;Collembola;Entomobryomorpha;Entomobryidae;Entomobryinae;Entomobrya	Entomobrya nivalis	2012-07-17/21	Jasper National Park|Highway 16, Athabasca River|NE of Jasper Lake	53.19	-117.95
SSJAE4236-13	BIOUG08153-D06	BOLD:ACZ4354	KM528443	Animalia;Arthropoda;Insecta;Thysanoptera;Thripidae;Thripinae;Taeniothrips	Taeniothrips orionis	2012-07-17/21	Jasper National Park|Highway 16, Athabasca River|NE of Jasper Lake	53.19	-117.95
SSJAE4237-13	BIOUG08153-D07	BOLD:AAA5260	KM614323	Animalia;Arthropoda;Collembola;Entomobryomorpha;Isotomidae;Isotoma	Isotoma riparia	2012-07-17/21	Jasper National Park|Highway 16, Athabasca River|NE of Jasper Lake	53.19	-117.95
SSJAE4238-13	BIOUG08153-D08	BOLD:AAM5264	KM532296	Animalia;Arthropoda;Insecta;Thysanoptera;Thripidae;Thripinae;Frankliniella	Frankliniella	2012-07-17/21	Jasper National Park|Highway 16, Athabasca River|NE of Jasper Lake	53.19	-117.95
SSJAE4239-13	BIOUG08153-D09	BOLD:ACG2893	KM614897	Animalia;Arthropoda;Collembola;Symphypleona;Bourletiellidae	Bourletiellidae	2012-07-17/21	Jasper National Park|Highway 16, Athabasca River|NE of Jasper Lake	53.19	-117.95
SSJAE424-13	BIOUG07087-G12	BOLD:AAA3453	KM859862	Animalia;Arthropoda;Insecta;Diptera;Anthomyiidae;Anthomyiinae;Delia	Delia platura	2012-07-17/21	Jasper National Park|Highway 16, Athabasca River|NE of Jasper Lake	53.19	-117.95
SSJAE4240-13	BIOUG08153-D10	BOLD:AAN6554	KM621630	Animalia;Arthropoda;Collembola;Entomobryomorpha;Tomoceridae;Tomocerinae	Tomocerinae	2012-07-17/21	Jasper National Park|Highway 16, Athabasca River|NE of Jasper Lake	53.19	-117.95
SSJAE4241-13	BIOUG08153-D11	BOLD:AAM5264	KM529228	Animalia;Arthropoda;Insecta;Thysanoptera;Thripidae;Thripinae;Frankliniella	Frankliniella	2012-07-17/21	Jasper National Park|Highway 16, Athabasca River|NE of Jasper Lake	53.19	-117.95
SSJAE4242-13	BIOUG08153-D12	BOLD:AAA8824	KM619295	Animalia;Arthropoda;Collembola;Entomobryomorpha;Entomobryidae;Lepidocyrtinae;Lepidocyrtus	Lepidocyrtus	2012-07-17/21	Jasper National Park|Highway 16, Athabasca River|NE of Jasper Lake	53.19	-117.95
SSJAE4243-13	BIOUG08153-E01	BOLD:ACG6579	KM621236	Animalia;Arthropoda;Collembola;Symphypleona;Bourletiellidae	Bourletiellidae	2012-07-17/21	Jasper National Park|Highway 16, Athabasca River|NE of Jasper Lake	53.19	-117.95
SSJAE4244-13	BIOUG08153-E02	BOLD:AAN4463	MF608594	Animalia;Arthropoda;Collembola;Entomobryomorpha;Entomobryidae;Lepidocyrtinae;Lepidocyrtus	Lepidocyrtus lignorum	2012-07-17/21	Jasper National Park|Highway 16, Athabasca River|NE of Jasper Lake	53.19	-117.95
SSJAE4245-13	BIOUG08153-E03	BOLD:AAN4465	KM621964	Animalia;Arthropoda;Collembola;Entomobryomorpha;Entomobryidae;Lepidocyrtinae;Lepidocyrtus	Lepidocyrtus cyaneus	2012-07-17/21	Jasper National Park|Highway 16, Athabasca River|NE of Jasper Lake	53.19	-117.95
SSJAE4246-13	BIOUG08153-E04	BOLD:AAN6554	KM613999	Animalia;Arthropoda;Collembola;Entomobryomorpha;Tomoceridae;Tomocerinae	Tomocerinae	2012-07-17/21	Jasper National Park|Highway 16, Athabasca River|NE of Jasper Lake	53.19	-117.95
SSJAE4247-13	BIOUG08153-E05	BOLD:AAA8924	KM613990	Animalia;Arthropoda;Collembola;Entomobryomorpha;Entomobryidae;Entomobryinae;Entomobrya	Entomobrya nivalis	2012-07-17/21	Jasper National Park|Highway 16, Athabasca River|NE of Jasper Lake	53.19	-117.95
SSJAE4248-13	BIOUG08153-E06	BOLD:AAB0863	KM836536	Animalia;Arthropoda;Arachnida;Araneae;Lycosidae;Pardosa	Pardosa moesta	2012-07-17/21	Jasper National Park|Highway 16, Athabasca River|NE of Jasper Lake	53.19	-117.95
SSJAE4249-13	BIOUG08153-E07	BOLD:ACG2795	KM834247	Animalia;Arthropoda;Arachnida;Araneae;Clubionidae;Clubiona	Clubiona mutata	2012-07-17/21	Jasper National Park|Highway 16, Athabasca River|NE of Jasper Lake	53.19	-117.95
SSJAE425-13	BIOUG07087-H01	BOLD:AAA3453	KM857996	Animalia;Arthropoda;Insecta;Diptera;Anthomyiidae;Anthomyiinae;Delia	Delia platura	2012-07-17/21	Jasper National Park|Highway 16, Athabasca River|NE of Jasper Lake	53.19	-117.95
SSJAE4250-13	BIOUG08153-E08	BOLD:AAA8824	KM616836	Animalia;Arthropoda;Collembola;Entomobryomorpha;Entomobryidae;Lepidocyrtinae;Lepidocyrtus	Lepidocyrtus	2012-07-17/21	Jasper National Park|Highway 16, Athabasca River|NE of Jasper Lake	53.19	-117.95
SSJAE4251-13	BIOUG08153-E09	BOLD:AAN4465	KM614379	Animalia;Arthropoda;Collembola;Entomobryomorpha;Entomobryidae;Lepidocyrtinae;Lepidocyrtus	Lepidocyrtus cyaneus	2012-07-17/21	Jasper National Park|Highway 16, Athabasca River|NE of Jasper Lake	53.19	-117.95
SSJAE4252-13	BIOUG08153-E10	BOLD:AAV0481	KM622811	Animalia;Arthropoda;Collembola;Entomobryomorpha;Entomobryidae	Entomobryidae	2012-07-17/21	Jasper National Park|Highway 16, Athabasca River|NE of Jasper Lake	53.19	-117.95
SSJAE4253-13	BIOUG08153-E11	BOLD:AAA8924	KM614404	Animalia;Arthropoda;Collembola;Entomobryomorpha;Entomobryidae;Entomobryinae;Entomobrya	Entomobrya nivalis	2012-07-17/21	Jasper National Park|Highway 16, Athabasca River|NE of Jasper Lake	53.19	-117.95
SSJAE4254-13	BIOUG08153-E12	BOLD:AAB0863	KM832185	Animalia;Arthropoda;Arachnida;Araneae;Lycosidae;Pardosa	Pardosa moesta	2012-07-17/21	Jasper National Park|Highway 16, Athabasca River|NE of Jasper Lake	53.19	-117.95
SSJAE4255-13	BIOUG08153-F01	BOLD:AAB0863	KM826911	Animalia;Arthropoda;Arachnida;Araneae;Lycosidae;Pardosa	Pardosa moesta	2012-07-17/21	Jasper National Park|Highway 16, Athabasca River|NE of Jasper Lake	53.19	-117.95
SSJAE4256-13	BIOUG08153-F02	BOLD:AAB0863	KM824975	Animalia;Arthropoda;Arachnida;Araneae;Lycosidae;Pardosa	Pardosa moesta	2012-07-17/21	Jasper National Park|Highway 16, Athabasca River|NE of Jasper Lake	53.19	-117.95
SSJAE4257-13	BIOUG08153-F03	BOLD:AAL2817	KM529290	Animalia;Arthropoda;Insecta;Thysanoptera;Thripidae;Thripinae;Frankliniella	Frankliniella	2012-07-17/21	Jasper National Park|Highway 16, Athabasca River|NE of Jasper Lake	53.19	-117.95
SSJAE4258-13	BIOUG08153-F04	BOLD:AAM5264	KM537720	Animalia;Arthropoda;Insecta;Thysanoptera;Thripidae;Thripinae;Frankliniella	Frankliniella	2012-07-17/21	Jasper National Park|Highway 16, Athabasca River|NE of Jasper Lake	53.19	-117.95
SSJAE426-13	BIOUG07087-H02	BOLD:AAG1777	KM897993	Animalia;Arthropoda;Insecta;Diptera;Muscidae;Coenosiinae;Schoenomyza	Schoenomyza	2012-07-17/21	Jasper National Park|Highway 16, Athabasca River|NE of Jasper Lake	53.19	-117.95
SSJAE4260-13	BIOUG08153-F06	BOLD:AAB0863	KM831658	Animalia;Arthropoda;Arachnida;Araneae;Lycosidae;Pardosa	Pardosa moesta	2012-07-17/21	Jasper National Park|Highway 16, Athabasca River|NE of Jasper Lake	53.19	-117.95
SSJAE4261-13	BIOUG08153-F07	BOLD:AAB0863	KM838644	Animalia;Arthropoda;Arachnida;Araneae;Lycosidae;Pardosa	Pardosa moesta	2012-07-17/21	Jasper National Park|Highway 16, Athabasca River|NE of Jasper Lake	53.19	-117.95
SSJAE4262-13	BIOUG08153-F08	BOLD:AAN9107	KM532141	Animalia;Arthropoda;Insecta;Thysanoptera;Thripidae;Thripinae;Thrips	Thrips	2012-07-17/21	Jasper National Park|Highway 16, Athabasca River|NE of Jasper Lake	53.19	-117.95
SSJAE4263-13	BIOUG08153-F09	BOLD:ACZ4231	KM532702	Animalia;Arthropoda;Insecta;Thysanoptera;Thripidae;Thripinae;Frankliniella	Frankliniella occidentalis	2012-07-17/21	Jasper National Park|Highway 16, Athabasca River|NE of Jasper Lake	53.19	-117.95
SSJAE4265-13	BIOUG08153-F11	BOLD:AAM5264	KM532488	Animalia;Arthropoda;Insecta;Thysanoptera;Thripidae;Thripinae;Frankliniella	Frankliniella	2012-07-17/21	Jasper National Park|Highway 16, Athabasca River|NE of Jasper Lake	53.19	-117.95
SSJAE4266-13	BIOUG08153-F12	BOLD:AAB0863	KM830822	Animalia;Arthropoda;Arachnida;Araneae;Lycosidae;Pardosa	Pardosa moesta	2012-07-17/21	Jasper National Park|Highway 16, Athabasca River|NE of Jasper Lake	53.19	-117.95
SSJAE4267-13	BIOUG08153-G01	BOLD:AAA7239	KM621813	Animalia;Arthropoda;Collembola;Entomobryomorpha;Entomobryidae;Entomobryinae;Entomobrya	Entomobrya gisini	2012-07-17/21	Jasper National Park|Highway 16, Athabasca River|NE of Jasper Lake	53.19	-117.95
SSJAE4268-13	BIOUG08153-G02	BOLD:AAB0863	KM824525	Animalia;Arthropoda;Arachnida;Araneae;Lycosidae;Pardosa	Pardosa moesta	2012-07-17/21	Jasper National Park|Highway 16, Athabasca River|NE of Jasper Lake	53.19	-117.95
SSJAE4269-13	BIOUG08153-G03	BOLD:ACJ7721	KM827219	Animalia;Arthropoda;Arachnida;Araneae;Linyphiidae;Islandiana	Islandiana longisetosa	2012-07-17/21	Jasper National Park|Highway 16, Athabasca River|NE of Jasper Lake	53.19	-117.95
SSJAE427-13	BIOUG07087-H03	BOLD:AAF9792	KM901312	Animalia;Arthropoda;Insecta;Diptera;Empididae	Empididae	2012-07-17/21	Jasper National Park|Highway 16, Athabasca River|NE of Jasper Lake	53.19	-117.95
SSJAE4270-13	BIOUG08153-G04	BOLD:AAA8924	KM623821	Animalia;Arthropoda;Collembola;Entomobryomorpha;Entomobryidae;Entomobryinae;Entomobrya	Entomobrya nivalis	2012-07-17/21	Jasper National Park|Highway 16, Athabasca River|NE of Jasper Lake	53.19	-117.95
SSJAE4271-13	BIOUG08153-G05	BOLD:AAA8924	KM617634	Animalia;Arthropoda;Collembola;Entomobryomorpha;Entomobryidae;Entomobryinae;Entomobrya	Entomobrya nivalis	2012-07-17/21	Jasper National Park|Highway 16, Athabasca River|NE of Jasper Lake	53.19	-117.95
SSJAE4272-13	BIOUG08153-G06	BOLD:AAN4465	KM617742	Animalia;Arthropoda;Collembola;Entomobryomorpha;Entomobryidae;Lepidocyrtinae;Lepidocyrtus	Lepidocyrtus cyaneus	2012-07-17/21	Jasper National Park|Highway 16, Athabasca River|NE of Jasper Lake	53.19	-117.95
SSJAE4273-13	BIOUG08153-G07	BOLD:AAM5264	KM530255	Animalia;Arthropoda;Insecta;Thysanoptera;Thripidae;Thripinae;Frankliniella	Frankliniella	2012-07-17/21	Jasper National Park|Highway 16, Athabasca River|NE of Jasper Lake	53.19	-117.95
SSJAE4274-13	BIOUG08153-G08	BOLD:AAM5264	KM535084	Animalia;Arthropoda;Insecta;Thysanoptera;Thripidae;Thripinae;Frankliniella	Frankliniella	2012-07-17/21	Jasper National Park|Highway 16, Athabasca River|NE of Jasper Lake	53.19	-117.95
SSJAE4275-13	BIOUG08153-G09	BOLD:AAB0863	KM827797	Animalia;Arthropoda;Arachnida;Araneae;Lycosidae;Pardosa	Pardosa moesta	2012-07-17/21	Jasper National Park|Highway 16, Athabasca River|NE of Jasper Lake	53.19	-117.95
SSJAE4276-13	BIOUG08153-G10	BOLD:AAB0863	KM828361	Animalia;Arthropoda;Arachnida;Araneae;Lycosidae;Pardosa	Pardosa moesta	2012-07-17/21	Jasper National Park|Highway 16, Athabasca River|NE of Jasper Lake	53.19	-117.95
SSJAE4278-13	BIOUG08153-G12	BOLD:AAB0863	KM833912	Animalia;Arthropoda;Arachnida;Araneae;Lycosidae;Pardosa	Pardosa moesta	2012-07-17/21	Jasper National Park|Highway 16, Athabasca River|NE of Jasper Lake	53.19	-117.95
SSJAE4279-13	BIOUG08153-H01	BOLD:AAB0863	KM825747	Animalia;Arthropoda;Arachnida;Araneae;Lycosidae;Pardosa	Pardosa moesta	2012-07-17/21	Jasper National Park|Highway 16, Athabasca River|NE of Jasper Lake	53.19	-117.95
SSJAE428-13	BIOUG07087-H04	BOLD:ACJ1157	KM914029	Animalia;Arthropoda;Insecta;Diptera;Dolichopodidae	Dolichopodidae	2012-07-17/21	Jasper National Park|Highway 16, Athabasca River|NE of Jasper Lake	53.19	-117.95
SSJAE4280-13	BIOUG08153-H02	BOLD:AAB0863	KM839223	Animalia;Arthropoda;Arachnida;Araneae;Lycosidae;Pardosa	Pardosa moesta	2012-07-17/21	Jasper National Park|Highway 16, Athabasca River|NE of Jasper Lake	53.19	-117.95
SSJAE4281-13	BIOUG08153-H03	BOLD:AAA8924	KM617484	Animalia;Arthropoda;Collembola;Entomobryomorpha;Entomobryidae;Entomobryinae;Entomobrya	Entomobrya nivalis	2012-07-17/21	Jasper National Park|Highway 16, Athabasca River|NE of Jasper Lake	53.19	-117.95
SSJAE4282-13	BIOUG08153-H04	BOLD:AAL2817	KM532685	Animalia;Arthropoda;Insecta;Thysanoptera;Thripidae;Thripinae;Frankliniella	Frankliniella	2012-07-17/21	Jasper National Park|Highway 16, Athabasca River|NE of Jasper Lake	53.19	-117.95
SSJAE4283-13	BIOUG08153-H05	BOLD:AAI2075	KM623583	Animalia;Arthropoda;Collembola;Entomobryomorpha;Isotomidae;Isotoma	Isotoma anglicana	2012-07-17/21	Jasper National Park|Highway 16, Athabasca River|NE of Jasper Lake	53.19	-117.95
SSJAE4284-13	BIOUG08153-H06	BOLD:AAM5264	KM536371	Animalia;Arthropoda;Insecta;Thysanoptera;Thripidae;Thripinae;Frankliniella	Frankliniella	2012-07-17/21	Jasper National Park|Highway 16, Athabasca River|NE of Jasper Lake	53.19	-117.95
SSJAE4285-13	BIOUG08153-H07	BOLD:ACG2893	KM616627	Animalia;Arthropoda;Collembola;Symphypleona;Bourletiellidae	Bourletiellidae	2012-07-17/21	Jasper National Park|Highway 16, Athabasca River|NE of Jasper Lake	53.19	-117.95
SSJAE4286-13	BIOUG08153-H08	BOLD:ACG6579	KM616570	Animalia;Arthropoda;Collembola;Symphypleona;Bourletiellidae	Bourletiellidae	2012-07-17/21	Jasper National Park|Highway 16, Athabasca River|NE of Jasper Lake	53.19	-117.95
SSJAE4287-13	BIOUG08153-H09	BOLD:AAN4465	KM621062	Animalia;Arthropoda;Collembola;Entomobryomorpha;Entomobryidae;Lepidocyrtinae;Lepidocyrtus	Lepidocyrtus cyaneus	2012-07-17/21	Jasper National Park|Highway 16, Athabasca River|NE of Jasper Lake	53.19	-117.95
SSJAE4288-13	BIOUG08153-H10	BOLD:ACZ4231	KM534185	Animalia;Arthropoda;Insecta;Thysanoptera;Thripidae;Thripinae;Frankliniella	Frankliniella occidentalis	2012-07-17/21	Jasper National Park|Highway 16, Athabasca River|NE of Jasper Lake	53.19	-117.95
SSJAE4289-13	BIOUG08153-H11	BOLD:AAB0863	KM825196	Animalia;Arthropoda;Arachnida;Araneae;Lycosidae;Pardosa	Pardosa moesta	2012-07-17/21	Jasper National Park|Highway 16, Athabasca River|NE of Jasper Lake	53.19	-117.95
SSJAE429-13	BIOUG07087-H05	BOLD:AAI4303	KM913962	Animalia;Arthropoda;Insecta;Diptera;Chironomidae;Chironominae;Chironomus	Chironomus melanescens	2012-07-17/21	Jasper National Park|Highway 16, Athabasca River|NE of Jasper Lake	53.19	-117.95
SSJAE4291-13	BIOUG08202-A03	BOLD:AAI4346	KM831125	Animalia;Arthropoda;Arachnida;Opiliones;Phalangiidae;Phalangium	Phalangium opilio	2012-07-17/21	Jasper National Park|Highway 16, Athabasca River|NE of Jasper Lake	53.19	-117.95
SSJAE4292-13	BIOUG08202-A04	BOLD:AAB0090	KM824990	Animalia;Arthropoda;Arachnida;Araneae;Agelenidae;Agelenopsis	Agelenopsis utahana	2012-07-17/21	Jasper National Park|Highway 16, Athabasca River|NE of Jasper Lake	53.19	-117.95
SSJAE4294-13	BIOUG08202-A06	BOLD:AAI4346	KM836720	Animalia;Arthropoda;Arachnida;Opiliones;Phalangiidae;Phalangium	Phalangium opilio	2012-07-17/21	Jasper National Park|Highway 16, Athabasca River|NE of Jasper Lake	53.19	-117.95
SSJAE4295-13	BIOUG08202-A07	BOLD:AAI4346	KM834773	Animalia;Arthropoda;Arachnida;Opiliones;Phalangiidae;Phalangium	Phalangium opilio	2012-07-17/21	Jasper National Park|Highway 16, Athabasca River|NE of Jasper Lake	53.19	-117.95
SSJAE4296-13	BIOUG08202-A08	BOLD:AAB3889	KM824055	Animalia;Arthropoda;Arachnida;Araneae;Lycosidae;Pardosa	Pardosa xerampelina	2012-07-17/21	Jasper National Park|Highway 16, Athabasca River|NE of Jasper Lake	53.19	-117.95
SSJAE4297-13	BIOUG08202-A09	BOLD:AAB0863	KM834422	Animalia;Arthropoda;Arachnida;Araneae;Lycosidae;Pardosa	Pardosa moesta	2012-07-17/21	Jasper National Park|Highway 16, Athabasca River|NE of Jasper Lake	53.19	-117.95
SSJAE4298-13	BIOUG08202-A10	BOLD:AAI4346	KM835901	Animalia;Arthropoda;Arachnida;Opiliones;Phalangiidae;Phalangium	Phalangium opilio	2012-07-17/21	Jasper National Park|Highway 16, Athabasca River|NE of Jasper Lake	53.19	-117.95
SSJAE4299-13	BIOUG08202-A11	BOLD:AAB0819	KM831475	Animalia;Arthropoda;Arachnida;Araneae;Lycosidae;Alopecosa	Alopecosa aculeata	2012-07-17/21	Jasper National Park|Highway 16, Athabasca River|NE of Jasper Lake	53.19	-117.95
SSJAE430-13	BIOUG07087-H06	BOLD:AAG0259	KM908052	Animalia;Arthropoda;Insecta;Diptera;Ulidiidae;Otitinae;Herina	Herina nigribasis	2012-07-17/21	Jasper National Park|Highway 16, Athabasca River|NE of Jasper Lake	53.19	-117.95
SSJAE4300-13	BIOUG08202-A12	BOLD:AAI4346	KM831074	Animalia;Arthropoda;Arachnida;Opiliones;Phalangiidae;Phalangium	Phalangium opilio	2012-07-17/21	Jasper National Park|Highway 16, Athabasca River|NE of Jasper Lake	53.19	-117.95
SSJAE4301-13	BIOUG08202-B01	BOLD:AAI4346	KM824319	Animalia;Arthropoda;Arachnida;Opiliones;Phalangiidae;Phalangium	Phalangium opilio	2012-07-17/21	Jasper National Park|Highway 16, Athabasca River|NE of Jasper Lake	53.19	-117.95
SSJAE4302-13	BIOUG08202-B02	BOLD:AAI4346	KM838858	Animalia;Arthropoda;Arachnida;Opiliones;Phalangiidae;Phalangium	Phalangium opilio	2012-07-17/21	Jasper National Park|Highway 16, Athabasca River|NE of Jasper Lake	53.19	-117.95
SSJAE4303-13	BIOUG08202-B03	BOLD:AAI4346	KM838718	Animalia;Arthropoda;Arachnida;Opiliones;Phalangiidae;Phalangium	Phalangium opilio	2012-07-17/21	Jasper National Park|Highway 16, Athabasca River|NE of Jasper Lake	53.19	-117.95
SSJAE4304-13	BIOUG08202-B04	BOLD:AAI4346	KM840314	Animalia;Arthropoda;Arachnida;Opiliones;Phalangiidae;Phalangium	Phalangium opilio	2012-07-17/21	Jasper National Park|Highway 16, Athabasca River|NE of Jasper Lake	53.19	-117.95
SSJAE4305-13	BIOUG08202-B05	BOLD:AAI4346	KM837177	Animalia;Arthropoda;Arachnida;Opiliones;Phalangiidae;Phalangium	Phalangium opilio	2012-07-17/21	Jasper National Park|Highway 16, Athabasca River|NE of Jasper Lake	53.19	-117.95
SSJAE4306-13	BIOUG08202-B06	BOLD:AAI4346	KM825322	Animalia;Arthropoda;Arachnida;Opiliones;Phalangiidae;Phalangium	Phalangium opilio	2012-07-17/21	Jasper National Park|Highway 16, Athabasca River|NE of Jasper Lake	53.19	-117.95
SSJAE4307-13	BIOUG08202-B07	BOLD:AAI4346	KM824986	Animalia;Arthropoda;Arachnida;Opiliones;Phalangiidae;Phalangium	Phalangium opilio	2012-07-17/21	Jasper National Park|Highway 16, Athabasca River|NE of Jasper Lake	53.19	-117.95
SSJAE4308-13	BIOUG08202-B08	BOLD:AAB0863	KM834044	Animalia;Arthropoda;Arachnida;Araneae;Lycosidae;Pardosa	Pardosa moesta	2012-07-17/21	Jasper National Park|Highway 16, Athabasca River|NE of Jasper Lake	53.19	-117.95
SSJAE4309-13	BIOUG08202-B09	BOLD:AAI4346	KM833557	Animalia;Arthropoda;Arachnida;Opiliones;Phalangiidae;Phalangium	Phalangium opilio	2012-07-17/21	Jasper National Park|Highway 16, Athabasca River|NE of Jasper Lake	53.19	-117.95
SSJAE431-13	BIOUG07087-H07	BOLD:ACI5115	KM914947	Animalia;Arthropoda;Insecta;Diptera;Empididae;Empidinae	Empidinae	2012-07-17/21	Jasper National Park|Highway 16, Athabasca River|NE of Jasper Lake	53.19	-117.95
SSJAE4310-13	BIOUG08202-B10	BOLD:AAA8914	KM827900	Animalia;Arthropoda;Arachnida;Araneae;Gnaphosidae;Zelotes	Zelotes fratris	2012-07-17/21	Jasper National Park|Highway 16, Athabasca River|NE of Jasper Lake	53.19	-117.95
SSJAE4311-13	BIOUG08202-B11	BOLD:AAI4346	KM825767	Animalia;Arthropoda;Arachnida;Opiliones;Phalangiidae;Phalangium	Phalangium opilio	2012-07-17/21	Jasper National Park|Highway 16, Athabasca River|NE of Jasper Lake	53.19	-117.95
SSJAE4312-13	BIOUG08202-B12	BOLD:AAB0819	KM827820	Animalia;Arthropoda;Arachnida;Araneae;Lycosidae;Alopecosa	Alopecosa aculeata	2012-07-17/21	Jasper National Park|Highway 16, Athabasca River|NE of Jasper Lake	53.19	-117.95
SSJAE4313-13	BIOUG08202-C01	BOLD:AAI4346	KM834549	Animalia;Arthropoda;Arachnida;Opiliones;Phalangiidae;Phalangium	Phalangium opilio	2012-07-17/21	Jasper National Park|Highway 16, Athabasca River|NE of Jasper Lake	53.19	-117.95
SSJAE4315-13	BIOUG08202-C03	BOLD:AAB0863	KM834877	Animalia;Arthropoda;Arachnida;Araneae;Lycosidae;Pardosa	Pardosa moesta	2012-07-17/21	Jasper National Park|Highway 16, Athabasca River|NE of Jasper Lake	53.19	-117.95
SSJAE4316-13	BIOUG08202-C04	BOLD:AAB3889	KM840208	Animalia;Arthropoda;Arachnida;Araneae;Lycosidae;Pardosa	Pardosa xerampelina	2012-07-17/21	Jasper National Park|Highway 16, Athabasca River|NE of Jasper Lake	53.19	-117.95
SSJAE4317-13	BIOUG08203-D06		MF746580	Animalia;Arthropoda;Arachnida;Trombidiformes;Erythraeidae	Erythraeidae	2012-07-17/21	Jasper National Park|Highway 16, Athabasca River|NE of Jasper Lake	53.19	-117.95
SSJAE4318-13	BIOUG08203-D07	BOLD:AAF9083	KM831909	Animalia;Arthropoda;Arachnida;Trombidiformes;Erythraeidae	Erythraeidae	2012-07-17/21	Jasper National Park|Highway 16, Athabasca River|NE of Jasper Lake	53.19	-117.95
SSJAE432-13	BIOUG07087-H08	BOLD:ACC1224	KM899117	Animalia;Arthropoda;Insecta;Diptera;Fanniidae;Fanniinae;Fannia	Fannia atra	2012-07-17/21	Jasper National Park|Highway 16, Athabasca River|NE of Jasper Lake	53.19	-117.95
SSJAE4324-13	BIOUG08203-E01	BOLD:AAF9083	KM824841	Animalia;Arthropoda;Arachnida;Trombidiformes;Erythraeidae	Erythraeidae	2012-07-17/21	Jasper National Park|Highway 16, Athabasca River|NE of Jasper Lake	53.19	-117.95
SSJAE4325-13	BIOUG08203-E02	BOLD:AAF9083	KM834183	Animalia;Arthropoda;Arachnida;Trombidiformes;Erythraeidae	Erythraeidae	2012-07-17/21	Jasper National Park|Highway 16, Athabasca River|NE of Jasper Lake	53.19	-117.95
SSJAE4326-13	BIOUG08203-E03	BOLD:AAZ4544	KM830365	Animalia;Arthropoda;Arachnida;Sarcoptiformes;Nanorchestidae	Terpnacaridae	2012-07-17/21	Jasper National Park|Highway 16, Athabasca River|NE of Jasper Lake	53.19	-117.95
SSJAE4327-13	BIOUG08203-E04	BOLD:ACJ1121	KM832016	Animalia;Arthropoda;Arachnida;Trombidiformes;Anystidae	Anystidae	2012-07-17/21	Jasper National Park|Highway 16, Athabasca River|NE of Jasper Lake	53.19	-117.95
SSJAE433-13	BIOUG07087-H09	BOLD:AAG5479	KM915834	Animalia;Arthropoda;Insecta;Diptera;Chironomidae;Chironominae;Microtendipes	Microtendipes	2012-07-17/21	Jasper National Park|Highway 16, Athabasca River|NE of Jasper Lake	53.19	-117.95
SSJAE4331-13	BIOUG08203-E08	BOLD:ACJ1121	KM829549	Animalia;Arthropoda;Arachnida;Trombidiformes;Anystidae	Anystidae	2012-07-17/21	Jasper National Park|Highway 16, Athabasca River|NE of Jasper Lake	53.19	-117.95
SSJAE4332-13	BIOUG08203-E09	BOLD:ACX4720	KM830358	Animalia;Arthropoda;Arachnida;Trombidiformes;Anystidae	Anystidae	2012-07-17/21	Jasper National Park|Highway 16, Athabasca River|NE of Jasper Lake	53.19	-117.95
SSJAE4333-13	BIOUG08203-E10	BOLD:AAC1727	KM826572	Animalia;Arthropoda;Arachnida;Trombidiformes;Arrenuridae;Arrenurus	Arrenurus	2012-07-17/21	Jasper National Park|Highway 16, Athabasca River|NE of Jasper Lake	53.19	-117.95
SSJAE4335-13	BIOUG08203-E12	BOLD:ACJ7604	KM825280	Animalia;Arthropoda;Arachnida;Sarcoptiformes	Sarcoptiformes	2012-07-17/21	Jasper National Park|Highway 16, Athabasca River|NE of Jasper Lake	53.19	-117.95
SSJAE4339-13	BIOUG08203-F04	BOLD:AAF9083	KM827288	Animalia;Arthropoda;Arachnida;Trombidiformes;Erythraeidae	Erythraeidae	2012-07-17/21	Jasper National Park|Highway 16, Athabasca River|NE of Jasper Lake	53.19	-117.95
SSJAE434-13	BIOUG07087-H10	BOLD:AAG4978	KM921220	Animalia;Arthropoda;Insecta;Diptera;Mycetophilidae;Mycetophilinae;Mycetophila	Mycetophila	2012-07-17/21	Jasper National Park|Highway 16, Athabasca River|NE of Jasper Lake	53.19	-117.95
SSJAE4341-13	BIOUG08203-F06	BOLD:ACE1362	KM827901	Animalia;Arthropoda;Arachnida;Sarcoptiformes;Tegoribatidae	Tegoribatidae	2012-07-17/21	Jasper National Park|Highway 16, Athabasca River|NE of Jasper Lake	53.19	-117.95
SSJAE4343-13	BIOUG08203-F08	BOLD:ACX4720	KM826527	Animalia;Arthropoda;Arachnida;Trombidiformes;Anystidae	Anystidae	2012-07-17/21	Jasper National Park|Highway 16, Athabasca River|NE of Jasper Lake	53.19	-117.95
SSJAE4344-13	BIOUG08203-F09	BOLD:AAF9119	KM837653	Animalia;Arthropoda;Arachnida;Trombidiformes;Eupodidae	Eupodidae	2012-07-17/21	Jasper National Park|Highway 16, Athabasca River|NE of Jasper Lake	53.19	-117.95
SSJAE4345-13	BIOUG08203-F10	BOLD:ACX4720	KM832747	Animalia;Arthropoda;Arachnida;Trombidiformes;Anystidae	Anystidae	2012-07-17/21	Jasper National Park|Highway 16, Athabasca River|NE of Jasper Lake	53.19	-117.95
SSJAE4347-13	BIOUG08203-F12	BOLD:AAL7963	KM838140	Animalia;Arthropoda;Arachnida;Trombidiformes;Anystidae	Anystidae	2012-07-17/21	Jasper National Park|Highway 16, Athabasca River|NE of Jasper Lake	53.19	-117.95
SSJAE4348-13	BIOUG08203-G01	BOLD:ACF7819	KM825938	Animalia;Arthropoda;Arachnida;Trombidiformes;Microtrombidiidae	Microtrombidiidae	2012-07-17/21	Jasper National Park|Highway 16, Athabasca River|NE of Jasper Lake	53.19	-117.95
SSJAE4349-13	BIOUG08203-G02	BOLD:AAL7963	KM826028	Animalia;Arthropoda;Arachnida;Trombidiformes;Anystidae	Anystidae	2012-07-17/21	Jasper National Park|Highway 16, Athabasca River|NE of Jasper Lake	53.19	-117.95
SSJAE435-13	BIOUG07087-H11	BOLD:ACJ1157	KM908659	Animalia;Arthropoda;Insecta;Diptera;Dolichopodidae	Dolichopodidae	2012-07-17/21	Jasper National Park|Highway 16, Athabasca River|NE of Jasper Lake	53.19	-117.95
SSJAE4351-13	BIOUG08203-G04	BOLD:AAL7963	KM828142	Animalia;Arthropoda;Arachnida;Trombidiformes;Anystidae	Anystidae	2012-07-17/21	Jasper National Park|Highway 16, Athabasca River|NE of Jasper Lake	53.19	-117.95
SSJAE4352-13	BIOUG08203-G05	BOLD:ACJ1121	KM828456	Animalia;Arthropoda;Arachnida;Trombidiformes;Anystidae	Anystidae	2012-07-17/21	Jasper National Park|Highway 16, Athabasca River|NE of Jasper Lake	53.19	-117.95
SSJAE4354-13	BIOUG08203-G07	BOLD:AAF1092	KM837881	Animalia;Arthropoda;Arachnida;Trombidiformes;Anystidae	Anystidae	2012-07-17/21	Jasper National Park|Highway 16, Athabasca River|NE of Jasper Lake	53.19	-117.95
SSJAE4355-13	BIOUG08203-G08	BOLD:ACE1761	KM839015	Animalia;Arthropoda;Arachnida;Trombidiformes;Erythraeidae;Leptinae;Leptus	Leptus	2012-07-17/21	Jasper National Park|Highway 16, Athabasca River|NE of Jasper Lake	53.19	-117.95
SSJAE4356-13	BIOUG08203-G09	BOLD:AAF9083	KM824452	Animalia;Arthropoda;Arachnida;Trombidiformes;Erythraeidae	Erythraeidae	2012-07-17/21	Jasper National Park|Highway 16, Athabasca River|NE of Jasper Lake	53.19	-117.95
SSJAE4357-13	BIOUG08203-G10	BOLD:AAF9083	KM831088	Animalia;Arthropoda;Arachnida;Trombidiformes;Erythraeidae	Erythraeidae	2012-07-17/21	Jasper National Park|Highway 16, Athabasca River|NE of Jasper Lake	53.19	-117.95
SSJAE4359-13	BIOUG08203-G12	BOLD:ACJ1121	KM829032	Animalia;Arthropoda;Arachnida;Trombidiformes;Anystidae	Anystidae	2012-07-17/21	Jasper National Park|Highway 16, Athabasca River|NE of Jasper Lake	53.19	-117.95
SSJAE4360-13	BIOUG08203-H01	BOLD:ACB9447	KM839564	Animalia;Arthropoda;Arachnida;Mesostigmata;Parasitidae	Parasitidae	2012-07-17/21	Jasper National Park|Highway 16, Athabasca River|NE of Jasper Lake	53.19	-117.95
SSJAE4361-13	BIOUG08203-H02	BOLD:ACX4720	KM824816	Animalia;Arthropoda;Arachnida;Trombidiformes;Anystidae	Anystidae	2012-07-17/21	Jasper National Park|Highway 16, Athabasca River|NE of Jasper Lake	53.19	-117.95
SSJAE4362-13	BIOUG08203-H03	BOLD:ACJ7825	KM835507	Animalia;Arthropoda;Arachnida;Trombidiformes;Tetranychidae	Tetranychidae	2012-07-17/21	Jasper National Park|Highway 16, Athabasca River|NE of Jasper Lake	53.19	-117.95
SSJAE4363-13	BIOUG08203-H04	BOLD:AAF9083	KM829314	Animalia;Arthropoda;Arachnida;Trombidiformes;Erythraeidae	Erythraeidae	2012-07-17/21	Jasper National Park|Highway 16, Athabasca River|NE of Jasper Lake	53.19	-117.95
SSJAE4365-13	BIOUG08203-H06	BOLD:ACB9447	KM825133	Animalia;Arthropoda;Arachnida;Mesostigmata;Parasitidae	Parasitidae	2012-07-17/21	Jasper National Park|Highway 16, Athabasca River|NE of Jasper Lake	53.19	-117.95
SSJAE4366-13	BIOUG08203-H07	BOLD:AAF9083	KM824107	Animalia;Arthropoda;Arachnida;Trombidiformes;Erythraeidae	Erythraeidae	2012-07-17/21	Jasper National Park|Highway 16, Athabasca River|NE of Jasper Lake	53.19	-117.95
SSJAE4367-13	BIOUG08203-H08	BOLD:AAL7963	KM837277	Animalia;Arthropoda;Arachnida;Trombidiformes;Anystidae	Anystidae	2012-07-17/21	Jasper National Park|Highway 16, Athabasca River|NE of Jasper Lake	53.19	-117.95
SSJAE437-13	BIOUG07088-A02	BOLD:ACD1629	KR876747	Animalia;Arthropoda;Insecta;Hymenoptera;Diapriidae	Diapriidae	2012-07-17/21	Jasper National Park|Highway 16, Athabasca River|NE of Jasper Lake	53.19	-117.95
SSJAE4370-13	BIOUG08203-H11	BOLD:ACX4720	KM840022	Animalia;Arthropoda;Arachnida;Trombidiformes;Anystidae	Anystidae	2012-07-17/21	Jasper National Park|Highway 16, Athabasca River|NE of Jasper Lake	53.19	-117.95
SSJAE4371-13	BIOUG08208-A01	BOLD:AAP6318	KM909338	Animalia;Arthropoda;Insecta;Diptera;Dolichopodidae;Diaphorinae	Diaphorinae	2012-07-17/21	Jasper National Park|Highway 16, Athabasca River|NE of Jasper Lake	53.19	-117.95
SSJAE4372-13	BIOUG08208-A02	BOLD:AAG9616	KM897943	Animalia;Arthropoda;Insecta;Diptera;Dolichopodidae;Dolichopodinae;Dolichopus	Dolichopus plumipes	2012-07-17/21	Jasper National Park|Highway 16, Athabasca River|NE of Jasper Lake	53.19	-117.95
SSJAE4373-13	BIOUG08208-A03	BOLD:AAG9616	KM921522	Animalia;Arthropoda;Insecta;Diptera;Dolichopodidae;Dolichopodinae;Dolichopus	Dolichopus plumipes	2012-07-17/21	Jasper National Park|Highway 16, Athabasca River|NE of Jasper Lake	53.19	-117.95
SSJAE4374-13	BIOUG08208-A04	BOLD:AAG9616	KM904371	Animalia;Arthropoda;Insecta;Diptera;Dolichopodidae;Dolichopodinae;Dolichopus	Dolichopus plumipes	2012-07-17/21	Jasper National Park|Highway 16, Athabasca River|NE of Jasper Lake	53.19	-117.95
SSJAE4375-13	BIOUG08208-A05	BOLD:AAA3453	KM869756	Animalia;Arthropoda;Insecta;Diptera;Anthomyiidae;Anthomyiinae;Delia	Delia platura	2012-07-17/21	Jasper National Park|Highway 16, Athabasca River|NE of Jasper Lake	53.19	-117.95
SSJAE4376-13	BIOUG08208-A06	BOLD:AAG9616	KM910061	Animalia;Arthropoda;Insecta;Diptera;Dolichopodidae;Dolichopodinae;Dolichopus	Dolichopus plumipes	2012-07-17/21	Jasper National Park|Highway 16, Athabasca River|NE of Jasper Lake	53.19	-117.95
SSJAE4377-13	BIOUG08208-A07	BOLD:AAG9616	KM915516	Animalia;Arthropoda;Insecta;Diptera;Dolichopodidae;Dolichopodinae;Dolichopus	Dolichopus plumipes	2012-07-17/21	Jasper National Park|Highway 16, Athabasca River|NE of Jasper Lake	53.19	-117.95
SSJAE4378-13	BIOUG08208-A08	BOLD:AAG9616	KM907606	Animalia;Arthropoda;Insecta;Diptera;Dolichopodidae;Dolichopodinae;Dolichopus	Dolichopus plumipes	2012-07-17/21	Jasper National Park|Highway 16, Athabasca River|NE of Jasper Lake	53.19	-117.95
SSJAE4379-13	BIOUG08208-A09	BOLD:AAG9616	KM914888	Animalia;Arthropoda;Insecta;Diptera;Dolichopodidae;Dolichopodinae;Dolichopus	Dolichopus plumipes	2012-07-17/21	Jasper National Park|Highway 16, Athabasca River|NE of Jasper Lake	53.19	-117.95
SSJAE4380-13	BIOUG08208-A10	BOLD:AAG9616	KM899618	Animalia;Arthropoda;Insecta;Diptera;Dolichopodidae;Dolichopodinae;Dolichopus	Dolichopus plumipes	2012-07-17/21	Jasper National Park|Highway 16, Athabasca River|NE of Jasper Lake	53.19	-117.95
SSJAE4381-13	BIOUG08208-A11	BOLD:AAG9616	KM916431	Animalia;Arthropoda;Insecta;Diptera;Dolichopodidae;Dolichopodinae;Dolichopus	Dolichopus plumipes	2012-07-17/21	Jasper National Park|Highway 16, Athabasca River|NE of Jasper Lake	53.19	-117.95
SSJAE4382-13	BIOUG08208-A12	BOLD:AAA3453	KM854042	Animalia;Arthropoda;Insecta;Diptera;Anthomyiidae;Anthomyiinae;Delia	Delia platura	2012-07-17/21	Jasper National Park|Highway 16, Athabasca River|NE of Jasper Lake	53.19	-117.95
SSJAE4383-13	BIOUG08208-B01	BOLD:ABW3657	KM917231	Animalia;Arthropoda;Insecta;Diptera;Dolichopodidae;Dolichopodinae;Dolichopus	Dolichopus	2012-07-17/21	Jasper National Park|Highway 16, Athabasca River|NE of Jasper Lake	53.19	-117.95
SSJAE4384-13	BIOUG08208-B02	BOLD:AAG9616	KM916792	Animalia;Arthropoda;Insecta;Diptera;Dolichopodidae;Dolichopodinae;Dolichopus	Dolichopus plumipes	2012-07-17/21	Jasper National Park|Highway 16, Athabasca River|NE of Jasper Lake	53.19	-117.95
SSJAE4385-13	BIOUG08208-B03	BOLD:AAG9616	KM900954	Animalia;Arthropoda;Insecta;Diptera;Dolichopodidae;Dolichopodinae;Dolichopus	Dolichopus plumipes	2012-07-17/21	Jasper National Park|Highway 16, Athabasca River|NE of Jasper Lake	53.19	-117.95
SSJAE4386-13	BIOUG08208-B04	BOLD:AAG9616	KM914107	Animalia;Arthropoda;Insecta;Diptera;Dolichopodidae;Dolichopodinae;Dolichopus	Dolichopus plumipes	2012-07-17/21	Jasper National Park|Highway 16, Athabasca River|NE of Jasper Lake	53.19	-117.95
SSJAE4387-13	BIOUG08208-B05	BOLD:AAA3453	KM869457	Animalia;Arthropoda;Insecta;Diptera;Anthomyiidae;Anthomyiinae;Delia	Delia platura	2012-07-17/21	Jasper National Park|Highway 16, Athabasca River|NE of Jasper Lake	53.19	-117.95
SSJAE4388-13	BIOUG08208-B06	BOLD:AAA3453	KM868896	Animalia;Arthropoda;Insecta;Diptera;Anthomyiidae;Anthomyiinae;Delia	Delia platura	2012-07-17/21	Jasper National Park|Highway 16, Athabasca River|NE of Jasper Lake	53.19	-117.95
SSJAE4389-13	BIOUG08208-B07	BOLD:AAA3453	KM856801	Animalia;Arthropoda;Insecta;Diptera;Anthomyiidae;Anthomyiinae;Delia	Delia platura	2012-07-17/21	Jasper National Park|Highway 16, Athabasca River|NE of Jasper Lake	53.19	-117.95
SSJAE439-13	BIOUG07088-A04	BOLD:ADH9561	KR882122	Animalia;Arthropoda;Insecta;Hymenoptera;Braconidae;Microgastrinae;Dolichogenidea	Dolichogenidea	2012-07-17/21	Jasper National Park|Highway 16, Athabasca River|NE of Jasper Lake	53.19	-117.95
SSJAE4390-13	BIOUG08208-B08	BOLD:AAA3453	KM865938	Animalia;Arthropoda;Insecta;Diptera;Anthomyiidae;Anthomyiinae;Delia	Delia platura	2012-07-17/21	Jasper National Park|Highway 16, Athabasca River|NE of Jasper Lake	53.19	-117.95
SSJAE4391-13	BIOUG08208-B09	BOLD:AAL6541	KM898842	Animalia;Arthropoda;Insecta;Diptera;Muscidae;Phaoniinae;Helina	Helina laxifrons	2012-07-17/21	Jasper National Park|Highway 16, Athabasca River|NE of Jasper Lake	53.19	-117.95
SSJAE4392-13	BIOUG08208-B10	BOLD:AAG9616	KM911422	Animalia;Arthropoda;Insecta;Diptera;Dolichopodidae;Dolichopodinae;Dolichopus	Dolichopus plumipes	2012-07-17/21	Jasper National Park|Highway 16, Athabasca River|NE of Jasper Lake	53.19	-117.95
SSJAE4393-13	BIOUG08208-B11	BOLD:AAA3453	KM866347	Animalia;Arthropoda;Insecta;Diptera;Anthomyiidae;Anthomyiinae;Delia	Delia platura	2012-07-17/21	Jasper National Park|Highway 16, Athabasca River|NE of Jasper Lake	53.19	-117.95
SSJAE4394-13	BIOUG08208-B12	BOLD:AAG9616	KM902055	Animalia;Arthropoda;Insecta;Diptera;Dolichopodidae;Dolichopodinae;Dolichopus	Dolichopus plumipes	2012-07-17/21	Jasper National Park|Highway 16, Athabasca River|NE of Jasper Lake	53.19	-117.95
SSJAE4395-13	BIOUG08208-C01	BOLD:AAU4918	KM920183	Animalia;Arthropoda;Insecta;Diptera;Mycetophilidae;Mycomyinae;Mycomya	Mycomya	2012-07-17/21	Jasper National Park|Highway 16, Athabasca River|NE of Jasper Lake	53.19	-117.95
SSJAE4396-13	BIOUG08208-C02	BOLD:AAG9616	KM898179	Animalia;Arthropoda;Insecta;Diptera;Dolichopodidae;Dolichopodinae;Dolichopus	Dolichopus plumipes	2012-07-17/21	Jasper National Park|Highway 16, Athabasca River|NE of Jasper Lake	53.19	-117.95
SSJAE4397-13	BIOUG08208-C03	BOLD:AAA3453	KM866948	Animalia;Arthropoda;Insecta;Diptera;Anthomyiidae;Anthomyiinae;Delia	Delia platura	2012-07-17/21	Jasper National Park|Highway 16, Athabasca River|NE of Jasper Lake	53.19	-117.95
SSJAE4398-13	BIOUG08208-C04	BOLD:AAI3268	KM907219	Animalia;Arthropoda;Insecta;Diptera;Chaoboridae;Chaoborinae;Mochlonyx	Mochlonyx	2012-07-17/21	Jasper National Park|Highway 16, Athabasca River|NE of Jasper Lake	53.19	-117.95
SSJAE4399-13	BIOUG08208-C05	BOLD:AAG9616	KM899815	Animalia;Arthropoda;Insecta;Diptera;Dolichopodidae;Dolichopodinae;Dolichopus	Dolichopus plumipes	2012-07-17/21	Jasper National Park|Highway 16, Athabasca River|NE of Jasper Lake	53.19	-117.95
SSJAE440-13	BIOUG07088-A05	BOLD:ACF0697	KR891050	Animalia;Arthropoda;Insecta;Hymenoptera;Braconidae;Microgastrinae;Cotesia	Cotesia parastichtidis	2012-07-17/21	Jasper National Park|Highway 16, Athabasca River|NE of Jasper Lake	53.19	-117.95
SSJAE4400-13	BIOUG08208-C06	BOLD:AAA3453	KM861875	Animalia;Arthropoda;Insecta;Diptera;Anthomyiidae;Anthomyiinae;Delia	Delia platura	2012-07-17/21	Jasper National Park|Highway 16, Athabasca River|NE of Jasper Lake	53.19	-117.95
SSJAE4401-13	BIOUG08208-C07	BOLD:AAD3071	KM910531	Animalia;Arthropoda;Insecta;Diptera;Syrphidae;Eristalinae;Orthonevra	Orthonevra pulchella	2012-07-17/21	Jasper National Park|Highway 16, Athabasca River|NE of Jasper Lake	53.19	-117.95
SSJAE4402-13	BIOUG08208-C08	BOLD:AAA3453	KM856917	Animalia;Arthropoda;Insecta;Diptera;Anthomyiidae;Anthomyiinae;Delia	Delia platura	2012-07-17/21	Jasper National Park|Highway 16, Athabasca River|NE of Jasper Lake	53.19	-117.95
SSJAE4403-13	BIOUG08208-C09	BOLD:AAG9616	KM918169	Animalia;Arthropoda;Insecta;Diptera;Dolichopodidae;Dolichopodinae;Dolichopus	Dolichopus plumipes	2012-07-17/21	Jasper National Park|Highway 16, Athabasca River|NE of Jasper Lake	53.19	-117.95
SSJAE4404-13	BIOUG08208-C10	BOLD:AAA3453	KM854628	Animalia;Arthropoda;Insecta;Diptera;Anthomyiidae;Anthomyiinae;Delia	Delia platura	2012-07-17/21	Jasper National Park|Highway 16, Athabasca River|NE of Jasper Lake	53.19	-117.95
SSJAE4405-13	BIOUG08208-C11	BOLD:AAG9616	KM903679	Animalia;Arthropoda;Insecta;Diptera;Dolichopodidae;Dolichopodinae;Dolichopus	Dolichopus plumipes	2012-07-17/21	Jasper National Park|Highway 16, Athabasca River|NE of Jasper Lake	53.19	-117.95
SSJAE4406-13	BIOUG08208-C12	BOLD:AAM6379	KM866819	Animalia;Arthropoda;Insecta;Diptera;Anthomyiidae;Anthomyiinae;Botanophila	Botanophila	2012-07-17/21	Jasper National Park|Highway 16, Athabasca River|NE of Jasper Lake	53.19	-117.95
SSJAE4407-13	BIOUG08208-D01	BOLD:AAD3071	KM903496	Animalia;Arthropoda;Insecta;Diptera;Syrphidae;Eristalinae;Orthonevra	Orthonevra pulchella	2012-07-17/21	Jasper National Park|Highway 16, Athabasca River|NE of Jasper Lake	53.19	-117.95
SSJAE4408-13	BIOUG08208-D02	BOLD:AAA3453	KM863374	Animalia;Arthropoda;Insecta;Diptera;Anthomyiidae;Anthomyiinae;Delia	Delia platura	2012-07-17/21	Jasper National Park|Highway 16, Athabasca River|NE of Jasper Lake	53.19	-117.95
SSJAE4409-13	BIOUG08208-D03	BOLD:ACJ1157	KM919896	Animalia;Arthropoda;Insecta;Diptera;Dolichopodidae	Dolichopodidae	2012-07-17/21	Jasper National Park|Highway 16, Athabasca River|NE of Jasper Lake	53.19	-117.95
SSJAE4410-13	BIOUG08208-D04	BOLD:AAG9616	KM915680	Animalia;Arthropoda;Insecta;Diptera;Dolichopodidae;Dolichopodinae;Dolichopus	Dolichopus plumipes	2012-07-17/21	Jasper National Park|Highway 16, Athabasca River|NE of Jasper Lake	53.19	-117.95
SSJAE4411-13	BIOUG08208-D05	BOLD:AAG9616	KM920809	Animalia;Arthropoda;Insecta;Diptera;Dolichopodidae;Dolichopodinae;Dolichopus	Dolichopus plumipes	2012-07-17/21	Jasper National Park|Highway 16, Athabasca River|NE of Jasper Lake	53.19	-117.95
SSJAE4412-13	BIOUG08208-D06	BOLD:AAG9616	KM908379	Animalia;Arthropoda;Insecta;Diptera;Dolichopodidae;Dolichopodinae;Dolichopus	Dolichopus plumipes	2012-07-17/21	Jasper National Park|Highway 16, Athabasca River|NE of Jasper Lake	53.19	-117.95
SSJAE4413-13	BIOUG08208-D07	BOLD:AAA3453	KM863742	Animalia;Arthropoda;Insecta;Diptera;Anthomyiidae;Anthomyiinae;Delia	Delia platura	2012-07-17/21	Jasper National Park|Highway 16, Athabasca River|NE of Jasper Lake	53.19	-117.95
SSJAE4414-13	BIOUG08208-D08	BOLD:AAG9616	KM921103	Animalia;Arthropoda;Insecta;Diptera;Dolichopodidae;Dolichopodinae;Dolichopus	Dolichopus plumipes	2012-07-17/21	Jasper National Park|Highway 16, Athabasca River|NE of Jasper Lake	53.19	-117.95
SSJAE4415-13	BIOUG08208-D09	BOLD:AAG9616	KM914904	Animalia;Arthropoda;Insecta;Diptera;Dolichopodidae;Dolichopodinae;Dolichopus	Dolichopus plumipes	2012-07-17/21	Jasper National Park|Highway 16, Athabasca River|NE of Jasper Lake	53.19	-117.95
SSJAE4416-13	BIOUG08208-D10	BOLD:AAA3453	KM860897	Animalia;Arthropoda;Insecta;Diptera;Anthomyiidae;Anthomyiinae;Delia	Delia platura	2012-07-17/21	Jasper National Park|Highway 16, Athabasca River|NE of Jasper Lake	53.19	-117.95
SSJAE4417-13	BIOUG08208-D11	BOLD:AAG9616	KM898837	Animalia;Arthropoda;Insecta;Diptera;Dolichopodidae;Dolichopodinae;Dolichopus	Dolichopus plumipes	2012-07-17/21	Jasper National Park|Highway 16, Athabasca River|NE of Jasper Lake	53.19	-117.95
SSJAE4418-13	BIOUG08208-D12	BOLD:AAG9616	KM898989	Animalia;Arthropoda;Insecta;Diptera;Dolichopodidae;Dolichopodinae;Dolichopus	Dolichopus plumipes	2012-07-17/21	Jasper National Park|Highway 16, Athabasca River|NE of Jasper Lake	53.19	-117.95
SSJAE4419-13	BIOUG08208-E01	BOLD:AAG2451	KM864522	Animalia;Arthropoda;Insecta;Diptera;Anthomyiidae;Anthomyiinae;Delia	Delia	2012-07-17/21	Jasper National Park|Highway 16, Athabasca River|NE of Jasper Lake	53.19	-117.95
SSJAE4420-13	BIOUG08208-E02	BOLD:AAC1880	KM911963	Animalia;Arthropoda;Insecta;Diptera;Muscidae;Coenosiinae;Coenosia	Coenosia campestris	2012-07-17/21	Jasper National Park|Highway 16, Athabasca River|NE of Jasper Lake	53.19	-117.95
SSJAE4421-13	BIOUG08208-E03	BOLD:AAE8903	KM910960	Animalia;Arthropoda;Insecta;Diptera;Muscidae;Coenosiinae;Coenosia	Coenosia mollicula	2012-07-17/21	Jasper National Park|Highway 16, Athabasca River|NE of Jasper Lake	53.19	-117.95
SSJAE4422-13	BIOUG08208-E04	BOLD:AAA3453	KM869814	Animalia;Arthropoda;Insecta;Diptera;Anthomyiidae;Anthomyiinae;Delia	Delia platura	2012-07-17/21	Jasper National Park|Highway 16, Athabasca River|NE of Jasper Lake	53.19	-117.95
SSJAE4423-13	BIOUG08208-E05	BOLD:AAG9616	KM920132	Animalia;Arthropoda;Insecta;Diptera;Dolichopodidae;Dolichopodinae;Dolichopus	Dolichopus plumipes	2012-07-17/21	Jasper National Park|Highway 16, Athabasca River|NE of Jasper Lake	53.19	-117.95
SSJAE4424-13	BIOUG08208-E06	BOLD:AAA3453	KM863467	Animalia;Arthropoda;Insecta;Diptera;Anthomyiidae;Anthomyiinae;Delia	Delia platura	2012-07-17/21	Jasper National Park|Highway 16, Athabasca River|NE of Jasper Lake	53.19	-117.95
SSJAE4425-13	BIOUG08208-E07	BOLD:AAA3453	KM857630	Animalia;Arthropoda;Insecta;Diptera;Anthomyiidae;Anthomyiinae;Delia	Delia platura	2012-07-17/21	Jasper National Park|Highway 16, Athabasca River|NE of Jasper Lake	53.19	-117.95
SSJAE4426-13	BIOUG08208-E08	BOLD:AAG9616	KM900345	Animalia;Arthropoda;Insecta;Diptera;Dolichopodidae;Dolichopodinae;Dolichopus	Dolichopus plumipes	2012-07-17/21	Jasper National Park|Highway 16, Athabasca River|NE of Jasper Lake	53.19	-117.95
SSJAE4427-13	BIOUG08208-E09	BOLD:AAA3453	KM865131	Animalia;Arthropoda;Insecta;Diptera;Anthomyiidae;Anthomyiinae;Delia	Delia platura	2012-07-17/21	Jasper National Park|Highway 16, Athabasca River|NE of Jasper Lake	53.19	-117.95
SSJAE4428-13	BIOUG08208-E10	BOLD:AAG9616	KM916366	Animalia;Arthropoda;Insecta;Diptera;Dolichopodidae;Dolichopodinae;Dolichopus	Dolichopus plumipes	2012-07-17/21	Jasper National Park|Highway 16, Athabasca River|NE of Jasper Lake	53.19	-117.95
SSJAE4429-13	BIOUG08208-E11	BOLD:AAA3453	KM853884	Animalia;Arthropoda;Insecta;Diptera;Anthomyiidae;Anthomyiinae;Delia	Delia platura	2012-07-17/21	Jasper National Park|Highway 16, Athabasca River|NE of Jasper Lake	53.19	-117.95
SSJAE443-13	BIOUG07088-A08	BOLD:ACJ6552	KM560010	Animalia;Arthropoda;Insecta;Hymenoptera;Ichneumonidae;Campopleginae;Diadegma	Diadegma	2012-07-17/21	Jasper National Park|Highway 16, Athabasca River|NE of Jasper Lake	53.19	-117.95
SSJAE4430-13	BIOUG08208-E12	BOLD:AAA3453	KM863082	Animalia;Arthropoda;Insecta;Diptera;Anthomyiidae;Anthomyiinae;Delia	Delia platura	2012-07-17/21	Jasper National Park|Highway 16, Athabasca River|NE of Jasper Lake	53.19	-117.95
SSJAE4431-13	BIOUG08208-F01	BOLD:AAG9616	KM903403	Animalia;Arthropoda;Insecta;Diptera;Dolichopodidae;Dolichopodinae;Dolichopus	Dolichopus plumipes	2012-07-17/21	Jasper National Park|Highway 16, Athabasca River|NE of Jasper Lake	53.19	-117.95
SSJAE4432-13	BIOUG08208-F02	BOLD:AAA3453	KM867310	Animalia;Arthropoda;Insecta;Diptera;Anthomyiidae;Anthomyiinae;Delia	Delia platura	2012-07-17/21	Jasper National Park|Highway 16, Athabasca River|NE of Jasper Lake	53.19	-117.95
SSJAE4433-13	BIOUG08208-F03	BOLD:AAA3453	KM869981	Animalia;Arthropoda;Insecta;Diptera;Anthomyiidae;Anthomyiinae;Delia	Delia platura	2012-07-17/21	Jasper National Park|Highway 16, Athabasca River|NE of Jasper Lake	53.19	-117.95
SSJAE4434-13	BIOUG08208-F04	BOLD:AAG9616	KM903039	Animalia;Arthropoda;Insecta;Diptera;Dolichopodidae;Dolichopodinae;Dolichopus	Dolichopus plumipes	2012-07-17/21	Jasper National Park|Highway 16, Athabasca River|NE of Jasper Lake	53.19	-117.95
SSJAE4435-13	BIOUG08208-F05	BOLD:AAA3453	KM863153	Animalia;Arthropoda;Insecta;Diptera;Anthomyiidae;Anthomyiinae;Delia	Delia platura	2012-07-17/21	Jasper National Park|Highway 16, Athabasca River|NE of Jasper Lake	53.19	-117.95
SSJAE4436-13	BIOUG08208-F06	BOLD:AAG9616	KM919042	Animalia;Arthropoda;Insecta;Diptera;Dolichopodidae;Dolichopodinae;Dolichopus	Dolichopus plumipes	2012-07-17/21	Jasper National Park|Highway 16, Athabasca River|NE of Jasper Lake	53.19	-117.95
SSJAE4437-13	BIOUG08208-F07	BOLD:AAA3453	KM855772	Animalia;Arthropoda;Insecta;Diptera;Anthomyiidae;Anthomyiinae;Delia	Delia platura	2012-07-17/21	Jasper National Park|Highway 16, Athabasca River|NE of Jasper Lake	53.19	-117.95
SSJAE4438-13	BIOUG08208-F08	BOLD:AAA3453	KM862571	Animalia;Arthropoda;Insecta;Diptera;Anthomyiidae;Anthomyiinae;Delia	Delia platura	2012-07-17/21	Jasper National Park|Highway 16, Athabasca River|NE of Jasper Lake	53.19	-117.95
SSJAE4439-13	BIOUG08208-F09	BOLD:AAA3453	KM854453	Animalia;Arthropoda;Insecta;Diptera;Anthomyiidae;Anthomyiinae;Delia	Delia platura	2012-07-17/21	Jasper National Park|Highway 16, Athabasca River|NE of Jasper Lake	53.19	-117.95
SSJAE444-13	BIOUG07088-A09	BOLD:ACI7759	MG506073	Animalia;Arthropoda;Insecta;Hymenoptera;Torymidae;Toryminae;Torymus	Torymus	2012-07-17/21	Jasper National Park|Highway 16, Athabasca River|NE of Jasper Lake	53.19	-117.95
SSJAE4440-13	BIOUG08208-F10	BOLD:AAG9616	KM902693	Animalia;Arthropoda;Insecta;Diptera;Dolichopodidae;Dolichopodinae;Dolichopus	Dolichopus plumipes	2012-07-17/21	Jasper National Park|Highway 16, Athabasca River|NE of Jasper Lake	53.19	-117.95
SSJAE4441-13	BIOUG08208-F11	BOLD:AAG9616	KM897818	Animalia;Arthropoda;Insecta;Diptera;Dolichopodidae;Dolichopodinae;Dolichopus	Dolichopus plumipes	2012-07-17/21	Jasper National Park|Highway 16, Athabasca River|NE of Jasper Lake	53.19	-117.95
SSJAE4442-13	BIOUG08208-F12	BOLD:AAA3453	KM865670	Animalia;Arthropoda;Insecta;Diptera;Anthomyiidae;Anthomyiinae;Delia	Delia platura	2012-07-17/21	Jasper National Park|Highway 16, Athabasca River|NE of Jasper Lake	53.19	-117.95
SSJAE4443-13	BIOUG08208-G01	BOLD:AAA3453	KM868429	Animalia;Arthropoda;Insecta;Diptera;Anthomyiidae;Anthomyiinae;Delia	Delia platura	2012-07-17/21	Jasper National Park|Highway 16, Athabasca River|NE of Jasper Lake	53.19	-117.95
SSJAE4444-13	BIOUG08208-G02	BOLD:AAI3268	KM900156	Animalia;Arthropoda;Insecta;Diptera;Chaoboridae;Chaoborinae;Mochlonyx	Mochlonyx	2012-07-17/21	Jasper National Park|Highway 16, Athabasca River|NE of Jasper Lake	53.19	-117.95
SSJAE4445-13	BIOUG08208-G03	BOLD:AAA3453	KM865360	Animalia;Arthropoda;Insecta;Diptera;Anthomyiidae;Anthomyiinae;Delia	Delia platura	2012-07-17/21	Jasper National Park|Highway 16, Athabasca River|NE of Jasper Lake	53.19	-117.95
SSJAE4446-13	BIOUG08208-G04	BOLD:AAA3453	KM866273	Animalia;Arthropoda;Insecta;Diptera;Anthomyiidae;Anthomyiinae;Delia	Delia platura	2012-07-17/21	Jasper National Park|Highway 16, Athabasca River|NE of Jasper Lake	53.19	-117.95
SSJAE4447-13	BIOUG08213-B09	BOLD:AAD6847	KM921049	Animalia;Arthropoda;Insecta;Diptera;Limoniidae;Limnophilinae;Euphylidorea	Euphylidorea platyphallus	2012-07-17/21	Jasper National Park|Highway 16, Athabasca River|NE of Jasper Lake	53.19	-117.95
SSJAE4448-13	BIOUG08213-B10	BOLD:ABZ1300	KM902654	Animalia;Arthropoda;Insecta;Diptera;Limoniidae;Limoniinae;Metalimnobia	Metalimnobia solitaria	2012-07-17/21	Jasper National Park|Highway 16, Athabasca River|NE of Jasper Lake	53.19	-117.95
SSJAE4449-13	BIOUG08213-B11		KM907814	Animalia;Arthropoda;Insecta;Diptera;Limoniidae;Limoniinae;Metalimnobia	Metalimnobia	2012-07-17/21	Jasper National Park|Highway 16, Athabasca River|NE of Jasper Lake	53.19	-117.95
SSJAE445-13	BIOUG07088-A10	BOLD:AAH2161	KM563141	Animalia;Arthropoda;Insecta;Hymenoptera;Ichneumonidae;Ctenopelmatinae;Lathrolestes	Lathrolestes	2012-07-17/21	Jasper National Park|Highway 16, Athabasca River|NE of Jasper Lake	53.19	-117.95
SSJAE4451-13	BIOUG08213-C01	BOLD:AAB4544	KM901876	Animalia;Arthropoda;Insecta;Diptera;Tipulidae;Tipulinae;Nephrotoma	Nephrotoma altissima	2012-07-17/21	Jasper National Park|Highway 16, Athabasca River|NE of Jasper Lake	53.19	-117.95
SSJAE4452-13	BIOUG08213-C02	BOLD:ABZ1300	KM921405	Animalia;Arthropoda;Insecta;Diptera;Limoniidae;Limoniinae;Metalimnobia	Metalimnobia solitaria	2012-07-17/21	Jasper National Park|Highway 16, Athabasca River|NE of Jasper Lake	53.19	-117.95
SSJAE4453-13	BIOUG08213-C03	BOLD:ABV9305	KM915695	Animalia;Arthropoda;Insecta;Diptera;Limoniidae	Limoniidae	2012-07-17/21	Jasper National Park|Highway 16, Athabasca River|NE of Jasper Lake	53.19	-117.95
SSJAE4454-13	BIOUG08213-C04	BOLD:ABZ1300	KM902822	Animalia;Arthropoda;Insecta;Diptera;Limoniidae;Limoniinae;Metalimnobia	Metalimnobia solitaria	2012-07-17/21	Jasper National Park|Highway 16, Athabasca River|NE of Jasper Lake	53.19	-117.95
SSJAE4455-13	BIOUG08238-C08	BOLD:ACE9696	KR564673	Animalia;Arthropoda;Insecta;Hemiptera;Cicadellidae;Cicadellinae;Draeculacephala	Draeculacephala	2012-07-17/21	Jasper National Park|Highway 16, Athabasca River|NE of Jasper Lake	53.19	-117.95
SSJAE4456-13	BIOUG08238-C09	BOLD:AAV0268	KR570681	Animalia;Arthropoda;Insecta;Hemiptera;Membracidae;Smiliinae	Smiliinae	2012-07-17/21	Jasper National Park|Highway 16, Athabasca River|NE of Jasper Lake	53.19	-117.95
SSJAE4457-13	BIOUG08238-C10		MG509564	Animalia;Arthropoda;Insecta;Hemiptera;Scutelleridae;Pachycorinae;Homaemus	Homaemus	2012-07-17/21	Jasper National Park|Highway 16, Athabasca River|NE of Jasper Lake	53.19	-117.95
SSJAE4458-13	BIOUG08238-C11	BOLD:ACE9696	KR568241	Animalia;Arthropoda;Insecta;Hemiptera;Cicadellidae;Cicadellinae;Draeculacephala	Draeculacephala	2012-07-17/21	Jasper National Park|Highway 16, Athabasca River|NE of Jasper Lake	53.19	-117.95
SSJAE4459-13	BIOUG08238-C12	BOLD:ACE9696	KR565967	Animalia;Arthropoda;Insecta;Hemiptera;Cicadellidae;Cicadellinae;Draeculacephala	Draeculacephala	2012-07-17/21	Jasper National Park|Highway 16, Athabasca River|NE of Jasper Lake	53.19	-117.95
SSJAE446-13	BIOUG07088-A11	BOLD:ACJ5189	KR874546	Animalia;Arthropoda;Insecta;Hymenoptera;Braconidae;Euphorinae;Meteorus	Meteorus	2012-07-17/21	Jasper National Park|Highway 16, Athabasca River|NE of Jasper Lake	53.19	-117.95
SSJAE4460-13	BIOUG08238-D01	BOLD:ABZ7744	KR580496	Animalia;Arthropoda;Insecta;Hemiptera;Cicadellidae;Deltocephalinae;Paraphlepsius	Paraphlepsius	2012-07-17/21	Jasper National Park|Highway 16, Athabasca River|NE of Jasper Lake	53.19	-117.95
SSJAE4461-13	BIOUG08238-D02	BOLD:ACE9696	KR575369	Animalia;Arthropoda;Insecta;Hemiptera;Cicadellidae;Cicadellinae;Draeculacephala	Draeculacephala	2012-07-17/21	Jasper National Park|Highway 16, Athabasca River|NE of Jasper Lake	53.19	-117.95
SSJAE4463-13	BIOUG08301-A01		MG488027	Animalia;Arthropoda;Insecta;Hymenoptera;Formicidae	Formicidae	2012-07-17/21	Jasper National Park|Highway 16, Athabasca River|NE of Jasper Lake	53.19	-117.95
SSJAE4464-13	BIOUG08301-A02	BOLD:AAA1468	KR888569	Animalia;Arthropoda;Insecta;Hymenoptera;Formicidae;Formicinae;Formica	Formica	2012-07-17/21	Jasper National Park|Highway 16, Athabasca River|NE of Jasper Lake	53.19	-117.95
SSJAE4466-13	BIOUG08301-A04	BOLD:ACI6751	KM562652	Animalia;Arthropoda;Insecta;Hymenoptera;Platygastridae	Platygastridae	2012-07-17/21	Jasper National Park|Highway 16, Athabasca River|NE of Jasper Lake	53.19	-117.95
SSJAE4467-13	BIOUG08301-A05		MG481668	Animalia;Arthropoda;Insecta;Hymenoptera;Ceraphronidae	Megaspilidae	2012-07-17/21	Jasper National Park|Highway 16, Athabasca River|NE of Jasper Lake	53.19	-117.95
SSJAE4468-13	BIOUG08301-A06	BOLD:ACB1536	KR901333	Animalia;Arthropoda;Insecta;Hymenoptera;Diapriidae	Diapriidae	2012-07-17/21	Jasper National Park|Highway 16, Athabasca River|NE of Jasper Lake	53.19	-117.95
SSJAE4469-13	BIOUG08301-A07		KR880067	Animalia;Arthropoda;Insecta;Hymenoptera;Aphelinidae	Aphelinidae	2012-07-17/21	Jasper National Park|Highway 16, Athabasca River|NE of Jasper Lake	53.19	-117.95
SSJAE4470-13	BIOUG08301-A08	BOLD:AAI5670	KR879113	Animalia;Arthropoda;Insecta;Hymenoptera;Formicidae;Formicinae;Formica	Formica dakotensis	2012-07-17/21	Jasper National Park|Highway 16, Athabasca River|NE of Jasper Lake	53.19	-117.95
SSJAE4472-13	BIOUG08301-A10	BOLD:AAU9047	KM569351	Animalia;Arthropoda;Insecta;Hymenoptera;Platygastridae	Platygastridae	2012-07-17/21	Jasper National Park|Highway 16, Athabasca River|NE of Jasper Lake	53.19	-117.95
SSJAE4473-13	BIOUG08301-A11	BOLD:ABZ6796	KM565828	Animalia;Arthropoda;Insecta;Hymenoptera;Ichneumonidae;Cryptinae	Cryptinae	2012-07-17/21	Jasper National Park|Highway 16, Athabasca River|NE of Jasper Lake	53.19	-117.95
SSJAE4474-13	BIOUG08301-A12	BOLD:AAI5670	KR900583	Animalia;Arthropoda;Insecta;Hymenoptera;Formicidae;Formicinae;Formica	Formica dakotensis	2012-07-17/21	Jasper National Park|Highway 16, Athabasca River|NE of Jasper Lake	53.19	-117.95
SSJAE4475-13	BIOUG08301-B01	BOLD:ACE4639	KM567081	Animalia;Arthropoda;Insecta;Hymenoptera;Ichneumonidae;Campopleginae;Cymodusa	Cymodusa	2012-07-17/21	Jasper National Park|Highway 16, Athabasca River|NE of Jasper Lake	53.19	-117.95
SSJAE4477-13	BIOUG08301-B03	BOLD:ACB0513	KM566163	Animalia;Arthropoda;Insecta;Hymenoptera;Ichneumonidae;Cryptinae	Cryptinae	2012-07-17/21	Jasper National Park|Highway 16, Athabasca River|NE of Jasper Lake	53.19	-117.95
SSJAE4479-13	BIOUG08301-B05	BOLD:AAI5670	KR876623	Animalia;Arthropoda;Insecta;Hymenoptera;Formicidae;Formicinae;Formica	Formica dakotensis	2012-07-17/21	Jasper National Park|Highway 16, Athabasca River|NE of Jasper Lake	53.19	-117.95
SSJAE4481-13	BIOUG08301-B07	BOLD:AAN7571	KM564411	Animalia;Arthropoda;Insecta;Hymenoptera;Platygastridae	Platygastridae	2012-07-17/21	Jasper National Park|Highway 16, Athabasca River|NE of Jasper Lake	53.19	-117.95
SSJAE4483-13	BIOUG08301-B09	BOLD:AAB7203	KR889823	Animalia;Arthropoda;Insecta;Hymenoptera;Formicidae;Myrmicinae;Leptothorax	Leptothorax	2012-07-17/21	Jasper National Park|Highway 16, Athabasca River|NE of Jasper Lake	53.19	-117.95
SSJAE4484-13	BIOUG08301-B10	BOLD:ABZ6796	KM565740	Animalia;Arthropoda;Insecta;Hymenoptera;Ichneumonidae;Cryptinae	Cryptinae	2012-07-17/21	Jasper National Park|Highway 16, Athabasca River|NE of Jasper Lake	53.19	-117.95
SSJAE4486-13	BIOUG08301-B12	BOLD:ACU4165	KM563804	Animalia;Arthropoda;Insecta;Hymenoptera;Platygastridae	Platygastridae	2012-07-17/21	Jasper National Park|Highway 16, Athabasca River|NE of Jasper Lake	53.19	-117.95
SSJAE4487-13	BIOUG08301-C01	BOLD:ACC4301	KM568785	Animalia;Arthropoda;Insecta;Hymenoptera;Platygastridae	Platygastridae	2012-07-17/21	Jasper National Park|Highway 16, Athabasca River|NE of Jasper Lake	53.19	-117.95
SSJAE4489-13	BIOUG08301-C03	BOLD:ACC4090	KM559861	Animalia;Arthropoda;Insecta;Hymenoptera;Platygastridae;Scelioninae	Scelioninae	2012-07-17/21	Jasper National Park|Highway 16, Athabasca River|NE of Jasper Lake	53.19	-117.95
SSJAE449-13	BIOUG07088-B02	BOLD:ACR5744	KR882030	Animalia;Arthropoda;Insecta;Hymenoptera;Braconidae;Alysiinae	Alysiinae	2012-07-17/21	Jasper National Park|Highway 16, Athabasca River|NE of Jasper Lake	53.19	-117.95
SSJAE4490-13	BIOUG08301-C04	BOLD:AAG7892	KM556719	Animalia;Arthropoda;Insecta;Hymenoptera;Platygastridae;Scelioninae;Telenomus	Telenomus	2012-07-17/21	Jasper National Park|Highway 16, Athabasca River|NE of Jasper Lake	53.19	-117.95
SSJAE4491-13	BIOUG08301-C05	BOLD:AAC5587	KM557645	Animalia;Arthropoda;Insecta;Hymenoptera;Tenthredinidae;Heterarthrinae;Profenusa	Profenusa thomsoni	2012-07-17/21	Jasper National Park|Highway 16, Athabasca River|NE of Jasper Lake	53.19	-117.95
SSJAE4493-13	BIOUG08301-C07	BOLD:AAG7892	KM560447	Animalia;Arthropoda;Insecta;Hymenoptera;Platygastridae;Scelioninae;Telenomus	Telenomus	2012-07-17/21	Jasper National Park|Highway 16, Athabasca River|NE of Jasper Lake	53.19	-117.95
SSJAE4494-13	BIOUG08301-C08	BOLD:ACC4301	KM559384	Animalia;Arthropoda;Insecta;Hymenoptera;Platygastridae	Platygastridae	2012-07-17/21	Jasper National Park|Highway 16, Athabasca River|NE of Jasper Lake	53.19	-117.95
SSJAE4495-13	BIOUG08301-C09	BOLD:ACI6751	KM568217	Animalia;Arthropoda;Insecta;Hymenoptera;Platygastridae	Platygastridae	2012-07-17/21	Jasper National Park|Highway 16, Athabasca River|NE of Jasper Lake	53.19	-117.95
SSJAE4496-13	BIOUG08301-C10	BOLD:ACG4658	KR894056	Animalia;Arthropoda;Insecta;Hymenoptera;Formicidae;Dolichoderinae;Tapinoma	Tapinoma sessile	2012-07-17/21	Jasper National Park|Highway 16, Athabasca River|NE of Jasper Lake	53.19	-117.95
SSJAE4497-13	BIOUG08301-C11	BOLD:AAI5670	KR878754	Animalia;Arthropoda;Insecta;Hymenoptera;Formicidae;Formicinae;Formica	Formica dakotensis	2012-07-17/21	Jasper National Park|Highway 16, Athabasca River|NE of Jasper Lake	53.19	-117.95
SSJAE450-13	BIOUG07088-B03	BOLD:ABX4962	KR886670	Animalia;Arthropoda;Insecta;Hymenoptera;Braconidae;Braconinae;Bracon	Bracon	2012-07-17/21	Jasper National Park|Highway 16, Athabasca River|NE of Jasper Lake	53.19	-117.95
SSJAE4500-13	BIOUG08301-D02	BOLD:AAI5670	KR897574	Animalia;Arthropoda;Insecta;Hymenoptera;Formicidae;Formicinae;Formica	Formica dakotensis	2012-07-17/21	Jasper National Park|Highway 16, Athabasca River|NE of Jasper Lake	53.19	-117.95
SSJAE4501-13	BIOUG08301-D03	BOLD:AAA3906	KR887712	Animalia;Arthropoda;Insecta;Hymenoptera;Formicidae;Dolichoderinae;Tapinoma	Tapinoma sessile	2012-07-17/21	Jasper National Park|Highway 16, Athabasca River|NE of Jasper Lake	53.19	-117.95
SSJAE4502-13	BIOUG08301-D04	BOLD:AAH3193	KR899287	Animalia;Arthropoda;Insecta;Hymenoptera;Braconidae;Alysiinae;Dinotrema	Dinotrema	2012-07-17/21	Jasper National Park|Highway 16, Athabasca River|NE of Jasper Lake	53.19	-117.95
SSJAE4504-13	BIOUG08301-D06	BOLD:ABW3249	KR885616	Animalia;Arthropoda;Insecta;Hymenoptera;Diapriidae	Diapriidae	2012-07-17/21	Jasper National Park|Highway 16, Athabasca River|NE of Jasper Lake	53.19	-117.95
SSJAE4506-13	BIOUG08301-D08	BOLD:AAI5670	KR894838	Animalia;Arthropoda;Insecta;Hymenoptera;Formicidae;Formicinae;Formica	Formica dakotensis	2012-07-17/21	Jasper National Park|Highway 16, Athabasca River|NE of Jasper Lake	53.19	-117.95
SSJAE4507-13	BIOUG08301-D09	BOLD:AAU9047	KM565709	Animalia;Arthropoda;Insecta;Hymenoptera;Platygastridae	Platygastridae	2012-07-17/21	Jasper National Park|Highway 16, Athabasca River|NE of Jasper Lake	53.19	-117.95
SSJAE4509-13	BIOUG08301-D11	BOLD:AAU9072	KM558496	Animalia;Arthropoda;Insecta;Hymenoptera;Platygastridae	Platygastridae	2012-07-17/21	Jasper National Park|Highway 16, Athabasca River|NE of Jasper Lake	53.19	-117.95
SSJAE451-13	BIOUG07088-B04	BOLD:ACJ5056	KM559542	Animalia;Arthropoda;Insecta;Hymenoptera;Ichneumonidae;Cryptinae	Cryptinae	2012-07-17/21	Jasper National Park|Highway 16, Athabasca River|NE of Jasper Lake	53.19	-117.95
SSJAE4511-13	BIOUG08301-E01	BOLD:AAM7440	KM555569	Animalia;Arthropoda;Insecta;Hymenoptera;Platygastridae;Scelioninae;Telenomus	Telenomus	2012-07-17/21	Jasper National Park|Highway 16, Athabasca River|NE of Jasper Lake	53.19	-117.95
SSJAE4513-13	BIOUG08301-E03	BOLD:AAU9245	KM562435	Animalia;Arthropoda;Insecta;Hymenoptera;Ichneumonidae;Orthocentrinae;Plectiscidea	Plectiscidea monticola	2012-07-17/21	Jasper National Park|Highway 16, Athabasca River|NE of Jasper Lake	53.19	-117.95
SSJAE4514-13	BIOUG08301-E04	BOLD:AAI5670	KR887874	Animalia;Arthropoda;Insecta;Hymenoptera;Formicidae;Formicinae;Formica	Formica dakotensis	2012-07-17/21	Jasper National Park|Highway 16, Athabasca River|NE of Jasper Lake	53.19	-117.95
SSJAE4515-13	BIOUG08301-E05	BOLD:AAU9072	KM567906	Animalia;Arthropoda;Insecta;Hymenoptera;Platygastridae	Platygastridae	2012-07-17/21	Jasper National Park|Highway 16, Athabasca River|NE of Jasper Lake	53.19	-117.95
SSJAE4516-13	BIOUG08301-E06	BOLD:AAM7440	KM560402	Animalia;Arthropoda;Insecta;Hymenoptera;Platygastridae;Scelioninae;Telenomus	Telenomus	2012-07-17/21	Jasper National Park|Highway 16, Athabasca River|NE of Jasper Lake	53.19	-117.95
SSJAE4519-13	BIOUG08301-E09	BOLD:ACU4165	KM558945	Animalia;Arthropoda;Insecta;Hymenoptera;Platygastridae	Platygastridae	2012-07-17/21	Jasper National Park|Highway 16, Athabasca River|NE of Jasper Lake	53.19	-117.95
SSJAE4520-13	BIOUG08301-E10	BOLD:AAH1774	KM563958	Animalia;Arthropoda;Insecta;Hymenoptera;Ichneumonidae;Orthocentrinae;Proclitus	Proclitus	2012-07-17/21	Jasper National Park|Highway 16, Athabasca River|NE of Jasper Lake	53.19	-117.95
SSJAE4521-13	BIOUG08301-E11	BOLD:ACG7700	KR931443	Animalia;Arthropoda;Insecta;Hymenoptera;Diapriidae	Diapriidae	2012-07-17/21	Jasper National Park|Highway 16, Athabasca River|NE of Jasper Lake	53.19	-117.95
SSJAE4522-13	BIOUG08301-E12	BOLD:AAU9210	KM562013	Animalia;Arthropoda;Insecta;Hymenoptera;Platygastridae;Scelioninae;Telenomus	Telenomus	2012-07-17/21	Jasper National Park|Highway 16, Athabasca River|NE of Jasper Lake	53.19	-117.95
SSJAE4524-13	BIOUG08301-F02	BOLD:AAG7892	KM560301	Animalia;Arthropoda;Insecta;Hymenoptera;Platygastridae;Scelioninae;Telenomus	Telenomus	2012-07-17/21	Jasper National Park|Highway 16, Athabasca River|NE of Jasper Lake	53.19	-117.95
SSJAE4525-13	BIOUG08301-F03	BOLD:AAI5670	KR878461	Animalia;Arthropoda;Insecta;Hymenoptera;Formicidae;Formicinae;Formica	Formica dakotensis	2012-07-17/21	Jasper National Park|Highway 16, Athabasca River|NE of Jasper Lake	53.19	-117.95
SSJAE4526-13	BIOUG08301-F04		MG509828	Animalia;Arthropoda;Insecta;Hymenoptera;Platygastridae;Scelioninae;Telenomus	Telenomus	2012-07-17/21	Jasper National Park|Highway 16, Athabasca River|NE of Jasper Lake	53.19	-117.95
SSJAE4527-13	BIOUG08301-F05	BOLD:ACI6750	KM558164	Animalia;Arthropoda;Insecta;Hymenoptera;Ichneumonidae;Campopleginae	Campopleginae	2012-07-17/21	Jasper National Park|Highway 16, Athabasca River|NE of Jasper Lake	53.19	-117.95
SSJAE453-13	BIOUG07088-B06	BOLD:ACJ5188	KR873862	Animalia;Arthropoda;Insecta;Hymenoptera;Braconidae;Helconinae	Helconinae	2012-07-17/21	Jasper National Park|Highway 16, Athabasca River|NE of Jasper Lake	53.19	-117.95
SSJAE4530-13	BIOUG08301-F08	BOLD:AAU9072	KM561815	Animalia;Arthropoda;Insecta;Hymenoptera;Platygastridae	Platygastridae	2012-07-17/21	Jasper National Park|Highway 16, Athabasca River|NE of Jasper Lake	53.19	-117.95
SSJAE4531-13	BIOUG08301-F09	BOLD:ACG8023	KR888912	Animalia;Arthropoda;Insecta;Hymenoptera;Braconidae;Alysiinae;Dinotrema	Dinotrema	2012-07-17/21	Jasper National Park|Highway 16, Athabasca River|NE of Jasper Lake	53.19	-117.95
SSJAE4534-13	BIOUG08301-F12	BOLD:ACB1310	KM562765	Animalia;Arthropoda;Insecta;Hymenoptera;Platygastridae;Scelioninae;Telenomus	Telenomus	2012-07-17/21	Jasper National Park|Highway 16, Athabasca River|NE of Jasper Lake	53.19	-117.95
SSJAE4535-13	BIOUG08301-G01	BOLD:AAY4132	KM565698	Animalia;Arthropoda;Insecta;Hymenoptera;Ichneumonidae;Orthocentrinae;Plectiscidea	Plectiscidea	2012-07-17/21	Jasper National Park|Highway 16, Athabasca River|NE of Jasper Lake	53.19	-117.95
SSJAE4536-13	BIOUG08301-G02	BOLD:ACE6876	KR896332	Animalia;Arthropoda;Insecta;Hymenoptera;Braconidae;Alysiinae;Dinotrema	Dinotrema	2012-07-17/21	Jasper National Park|Highway 16, Athabasca River|NE of Jasper Lake	53.19	-117.95
SSJAE4537-13	BIOUG08301-G03	BOLD:AAB7203	KR875879	Animalia;Arthropoda;Insecta;Hymenoptera;Formicidae;Myrmicinae;Leptothorax	Leptothorax	2012-07-17/21	Jasper National Park|Highway 16, Athabasca River|NE of Jasper Lake	53.19	-117.95
SSJAE4538-13	BIOUG08301-G04	BOLD:ACJ9013	KM555872	Animalia;Arthropoda;Insecta;Hymenoptera;Platygastridae;Scelioninae;Trimorus	Trimorus	2012-07-17/21	Jasper National Park|Highway 16, Athabasca River|NE of Jasper Lake	53.19	-117.95
SSJAE454-13	BIOUG07088-B07	BOLD:ACJ5056	KM558364	Animalia;Arthropoda;Insecta;Hymenoptera;Ichneumonidae;Cryptinae	Cryptinae	2012-07-17/21	Jasper National Park|Highway 16, Athabasca River|NE of Jasper Lake	53.19	-117.95
SSJAE4540-13	BIOUG08301-G06	BOLD:ACU4165	KM559432	Animalia;Arthropoda;Insecta;Hymenoptera;Platygastridae	Platygastridae	2012-07-17/21	Jasper National Park|Highway 16, Athabasca River|NE of Jasper Lake	53.19	-117.95
SSJAE4541-13	BIOUG08301-G07	BOLD:AAI5670	KR891227	Animalia;Arthropoda;Insecta;Hymenoptera;Formicidae;Formicinae;Formica	Formica dakotensis	2012-07-17/21	Jasper National Park|Highway 16, Athabasca River|NE of Jasper Lake	53.19	-117.95
SSJAE4542-13	BIOUG08301-G08	BOLD:ACU4165	KM562811	Animalia;Arthropoda;Insecta;Hymenoptera;Platygastridae	Platygastridae	2012-07-17/21	Jasper National Park|Highway 16, Athabasca River|NE of Jasper Lake	53.19	-117.95
SSJAE4543-13	BIOUG08301-G09	BOLD:AAI1293	KR881804	Animalia;Arthropoda;Insecta;Hymenoptera;Formicidae;Formicinae;Lasius	Lasius	2012-07-17/21	Jasper National Park|Highway 16, Athabasca River|NE of Jasper Lake	53.19	-117.95
SSJAE4544-13	BIOUG08301-G10	BOLD:AAB7203	KR889911	Animalia;Arthropoda;Insecta;Hymenoptera;Formicidae;Myrmicinae;Leptothorax	Leptothorax	2012-07-17/21	Jasper National Park|Highway 16, Athabasca River|NE of Jasper Lake	53.19	-117.95
SSJAE4545-13	BIOUG08301-G11	BOLD:AAI1293	KR879408	Animalia;Arthropoda;Insecta;Hymenoptera;Formicidae;Formicinae;Lasius	Lasius	2012-07-17/21	Jasper National Park|Highway 16, Athabasca River|NE of Jasper Lake	53.19	-117.95
SSJAE4548-13	BIOUG08301-H02	BOLD:AAI5670	KR876484	Animalia;Arthropoda;Insecta;Hymenoptera;Formicidae;Formicinae;Formica	Formica dakotensis	2012-07-17/21	Jasper National Park|Highway 16, Athabasca River|NE of Jasper Lake	53.19	-117.95
SSJAE4549-13	BIOUG08301-H03	BOLD:AAI5670	KR887543	Animalia;Arthropoda;Insecta;Hymenoptera;Formicidae;Formicinae;Formica	Formica dakotensis	2012-07-17/21	Jasper National Park|Highway 16, Athabasca River|NE of Jasper Lake	53.19	-117.95
SSJAE4550-13	BIOUG08301-H04	BOLD:AAI1293	KR879895	Animalia;Arthropoda;Insecta;Hymenoptera;Formicidae;Formicinae;Lasius	Lasius	2012-07-17/21	Jasper National Park|Highway 16, Athabasca River|NE of Jasper Lake	53.19	-117.95
SSJAE4551-13	BIOUG08301-H05	BOLD:AAU9370	KM565426	Animalia;Arthropoda;Insecta;Hymenoptera;Platygastridae;Scelioninae;Telenomus	Telenomus	2012-07-17/21	Jasper National Park|Highway 16, Athabasca River|NE of Jasper Lake	53.19	-117.95
SSJAE4552-13	BIOUG08301-H06	BOLD:AAM7440	KM558873	Animalia;Arthropoda;Insecta;Hymenoptera;Platygastridae;Scelioninae;Telenomus	Telenomus	2012-07-17/21	Jasper National Park|Highway 16, Athabasca River|NE of Jasper Lake	53.19	-117.95
SSJAE4553-13	BIOUG08301-H07	BOLD:ABY3816	KM557170	Animalia;Arthropoda;Insecta;Hymenoptera;Platygastridae;Scelioninae;Telenomus	Telenomus	2012-07-17/21	Jasper National Park|Highway 16, Athabasca River|NE of Jasper Lake	53.19	-117.95
SSJAE4554-13	BIOUG08301-H08	BOLD:AAG7892	KM557914	Animalia;Arthropoda;Insecta;Hymenoptera;Platygastridae;Scelioninae;Telenomus	Telenomus	2012-07-17/21	Jasper National Park|Highway 16, Athabasca River|NE of Jasper Lake	53.19	-117.95
SSJAE4557-13	BIOUG08301-H11	BOLD:AAH3193	KR875999	Animalia;Arthropoda;Insecta;Hymenoptera;Braconidae;Alysiinae;Dinotrema	Dinotrema	2012-07-17/21	Jasper National Park|Highway 16, Athabasca River|NE of Jasper Lake	53.19	-117.95
SSJAE4558-13	BIOUG08303-A01	BOLD:ACZ4279	KM918360	Animalia;Arthropoda;Insecta;Diptera;Phoridae;Metopininae;Megaselia	Megaselia	2012-07-17/21	Jasper National Park|Highway 16, Athabasca River|NE of Jasper Lake	53.19	-117.95
SSJAE4559-13	BIOUG08303-A02	BOLD:ABY6054	KM915895	Animalia;Arthropoda;Insecta;Diptera;Dolichopodidae;Diaphorinae;Chrysotus	Chrysotus	2012-07-17/21	Jasper National Park|Highway 16, Athabasca River|NE of Jasper Lake	53.19	-117.95
SSJAE456-13	BIOUG07088-B09	BOLD:ABW3280	MF938360	Animalia;Arthropoda;Insecta;Hymenoptera;Aphelinidae;Aphelininae;Aphytis	Aphytis	2012-07-17/21	Jasper National Park|Highway 16, Athabasca River|NE of Jasper Lake	53.19	-117.95
SSJAE4560-13	BIOUG08303-A03	BOLD:ACD0647	KM903620	Animalia;Arthropoda;Insecta;Diptera;Hybotidae;Tachydromiinae;Platypalpus	Platypalpus	2012-07-17/21	Jasper National Park|Highway 16, Athabasca River|NE of Jasper Lake	53.19	-117.95
SSJAE4561-13	BIOUG08303-A04	BOLD:AAG9668	KM911431	Animalia;Arthropoda;Insecta;Diptera;Dolichopodidae;Diaphorinae;Chrysotus	Chrysotus	2012-07-17/21	Jasper National Park|Highway 16, Athabasca River|NE of Jasper Lake	53.19	-117.95
SSJAE4562-13	BIOUG08303-A05	BOLD:AAG9713	KM912282	Animalia;Arthropoda;Insecta;Diptera;Dolichopodidae;Sympycninae;Sympycnus	Sympycnus lineatus	2012-07-17/21	Jasper National Park|Highway 16, Athabasca River|NE of Jasper Lake	53.19	-117.95
SSJAE4563-13	BIOUG08303-A06	BOLD:ACB0617	KM912578	Animalia;Arthropoda;Insecta;Diptera;Ceratopogonidae;Forcipomyiinae;Atrichopogon	Atrichopogon	2012-07-17/21	Jasper National Park|Highway 16, Athabasca River|NE of Jasper Lake	53.19	-117.95
SSJAE4564-13	BIOUG08303-A07	BOLD:AAG9668	KM918326	Animalia;Arthropoda;Insecta;Diptera;Dolichopodidae;Diaphorinae;Chrysotus	Chrysotus	2012-07-17/21	Jasper National Park|Highway 16, Athabasca River|NE of Jasper Lake	53.19	-117.95
SSJAE4565-13	BIOUG08303-A08	BOLD:AAG9668	KM914629	Animalia;Arthropoda;Insecta;Diptera;Dolichopodidae;Diaphorinae;Chrysotus	Chrysotus	2012-07-17/21	Jasper National Park|Highway 16, Athabasca River|NE of Jasper Lake	53.19	-117.95
SSJAE4566-13	BIOUG08303-A09	BOLD:AAG9668	KM910391	Animalia;Arthropoda;Insecta;Diptera;Dolichopodidae;Diaphorinae;Chrysotus	Chrysotus	2012-07-17/21	Jasper National Park|Highway 16, Athabasca River|NE of Jasper Lake	53.19	-117.95
SSJAE4567-13	BIOUG08303-A10	BOLD:AAG9668	KM904849	Animalia;Arthropoda;Insecta;Diptera;Dolichopodidae;Diaphorinae;Chrysotus	Chrysotus	2012-07-17/21	Jasper National Park|Highway 16, Athabasca River|NE of Jasper Lake	53.19	-117.95
SSJAE4568-13	BIOUG08303-A11	BOLD:ACD1208	KM908159	Animalia;Arthropoda;Insecta;Diptera;Phoridae;Metopininae;Megaselia	Megaselia	2012-07-17/21	Jasper National Park|Highway 16, Athabasca River|NE of Jasper Lake	53.19	-117.95
SSJAE4569-13	BIOUG08303-A12	BOLD:AAP6849	KM917646	Animalia;Arthropoda;Insecta;Diptera;Cecidomyiidae	Cecidomyiidae	2012-07-17/21	Jasper National Park|Highway 16, Athabasca River|NE of Jasper Lake	53.19	-117.95
SSJAE4570-13	BIOUG08303-B01	BOLD:AAG9668	KM912504	Animalia;Arthropoda;Insecta;Diptera;Dolichopodidae;Diaphorinae;Chrysotus	Chrysotus	2012-07-17/21	Jasper National Park|Highway 16, Athabasca River|NE of Jasper Lake	53.19	-117.95
SSJAE4571-13	BIOUG08303-B02	BOLD:AAG9668	KM899353	Animalia;Arthropoda;Insecta;Diptera;Dolichopodidae;Diaphorinae;Chrysotus	Chrysotus	2012-07-17/21	Jasper National Park|Highway 16, Athabasca River|NE of Jasper Lake	53.19	-117.95
SSJAE4572-13	BIOUG08303-B03	BOLD:AAG9668	KM918686	Animalia;Arthropoda;Insecta;Diptera;Dolichopodidae;Diaphorinae;Chrysotus	Chrysotus	2012-07-17/21	Jasper National Park|Highway 16, Athabasca River|NE of Jasper Lake	53.19	-117.95
SSJAE4573-13	BIOUG08303-B04	BOLD:ACC6037	KM905762	Animalia;Arthropoda;Insecta;Diptera;Cecidomyiidae	Cecidomyiidae	2012-07-17/21	Jasper National Park|Highway 16, Athabasca River|NE of Jasper Lake	53.19	-117.95
SSJAE4574-13	BIOUG08303-B05	BOLD:AAG9668	KM909378	Animalia;Arthropoda;Insecta;Diptera;Dolichopodidae;Diaphorinae;Chrysotus	Chrysotus	2012-07-17/21	Jasper National Park|Highway 16, Athabasca River|NE of Jasper Lake	53.19	-117.95
SSJAE4575-13	BIOUG08303-B06	BOLD:AAG9668	KM913727	Animalia;Arthropoda;Insecta;Diptera;Dolichopodidae;Diaphorinae;Chrysotus	Chrysotus	2012-07-17/21	Jasper National Park|Highway 16, Athabasca River|NE of Jasper Lake	53.19	-117.95
SSJAE4576-13	BIOUG08303-B07	BOLD:ABY6054	KM911141	Animalia;Arthropoda;Insecta;Diptera;Dolichopodidae;Diaphorinae;Chrysotus	Chrysotus	2012-07-17/21	Jasper National Park|Highway 16, Athabasca River|NE of Jasper Lake	53.19	-117.95
SSJAE4577-13	BIOUG08303-B08	BOLD:ACJ8534	KM905881	Animalia;Arthropoda;Insecta;Diptera;Cecidomyiidae	Cecidomyiidae	2012-07-17/21	Jasper National Park|Highway 16, Athabasca River|NE of Jasper Lake	53.19	-117.95
SSJAE4578-13	BIOUG08303-B09	BOLD:AAU8534	KM910528	Animalia;Arthropoda;Insecta;Diptera;Phoridae;Metopininae;Megaselia	Megaselia pulicaria complex	2012-07-17/21	Jasper National Park|Highway 16, Athabasca River|NE of Jasper Lake	53.19	-117.95
SSJAE4579-13	BIOUG08303-B10	BOLD:ACD2007	KM903802	Animalia;Arthropoda;Insecta;Diptera;Cecidomyiidae	Cecidomyiidae	2012-07-17/21	Jasper National Park|Highway 16, Athabasca River|NE of Jasper Lake	53.19	-117.95
SSJAE458-13	BIOUG07088-B11		MG510281	Animalia;Arthropoda;Insecta;Hymenoptera;Pteromalidae	Pteromalidae	2012-07-17/21	Jasper National Park|Highway 16, Athabasca River|NE of Jasper Lake	53.19	-117.95
SSJAE4580-13	BIOUG08303-B11	BOLD:AAP6849	KM897902	Animalia;Arthropoda;Insecta;Diptera;Cecidomyiidae	Cecidomyiidae	2012-07-17/21	Jasper National Park|Highway 16, Athabasca River|NE of Jasper Lake	53.19	-117.95
SSJAE4581-13	BIOUG08303-B12	BOLD:AAG3353	KM903792	Animalia;Arthropoda;Insecta;Diptera;Phoridae;Metopininae;Megaselia	Megaselia	2012-07-17/21	Jasper National Park|Highway 16, Athabasca River|NE of Jasper Lake	53.19	-117.95
SSJAE4582-13	BIOUG08303-C01	BOLD:AAG3251	KM915774	Animalia;Arthropoda;Insecta;Diptera;Phoridae;Metopininae;Megaselia	Megaselia	2012-07-17/21	Jasper National Park|Highway 16, Athabasca River|NE of Jasper Lake	53.19	-117.95
SSJAE4583-13	BIOUG08303-C02	BOLD:AAP6849	KM902038	Animalia;Arthropoda;Insecta;Diptera;Cecidomyiidae	Cecidomyiidae	2012-07-17/21	Jasper National Park|Highway 16, Athabasca River|NE of Jasper Lake	53.19	-117.95
SSJAE4584-13	BIOUG08303-C03	BOLD:ACZ4387	KM902779	Animalia;Arthropoda;Insecta;Diptera;Chloropidae;Oscinellinae;Malloewia	Malloewia	2012-07-17/21	Jasper National Park|Highway 16, Athabasca River|NE of Jasper Lake	53.19	-117.95
SSJAE4585-13	BIOUG08303-C04	BOLD:AAG9668	KM912131	Animalia;Arthropoda;Insecta;Diptera;Dolichopodidae;Diaphorinae;Chrysotus	Chrysotus	2012-07-17/21	Jasper National Park|Highway 16, Athabasca River|NE of Jasper Lake	53.19	-117.95
SSJAE4586-13	BIOUG08303-C05	BOLD:AAG7276	KM900467	Animalia;Arthropoda;Insecta;Diptera;Sphaeroceridae;Limosininae;Leptocera	Leptocera erythrocera	2012-07-17/21	Jasper National Park|Highway 16, Athabasca River|NE of Jasper Lake	53.19	-117.95
SSJAE4587-13	BIOUG08303-C06	BOLD:AAP6849	KM910104	Animalia;Arthropoda;Insecta;Diptera;Cecidomyiidae	Cecidomyiidae	2012-07-17/21	Jasper National Park|Highway 16, Athabasca River|NE of Jasper Lake	53.19	-117.95
SSJAE4588-13	BIOUG08303-C07	BOLD:AAP6849	KM920097	Animalia;Arthropoda;Insecta;Diptera;Cecidomyiidae	Cecidomyiidae	2012-07-17/21	Jasper National Park|Highway 16, Athabasca River|NE of Jasper Lake	53.19	-117.95
SSJAE4589-13	BIOUG08303-C08	BOLD:ACX6055	KM903489	Animalia;Arthropoda;Insecta;Diptera;Phoridae;Metopininae;Megaselia	Megaselia	2012-07-17/21	Jasper National Park|Highway 16, Athabasca River|NE of Jasper Lake	53.19	-117.95
SSJAE459-13	BIOUG07088-B12	BOLD:ACJ5270	KR898974	Animalia;Arthropoda;Insecta;Hymenoptera;Diapriidae	Diapriidae	2012-07-17/21	Jasper National Park|Highway 16, Athabasca River|NE of Jasper Lake	53.19	-117.95
SSJAE4590-13	BIOUG08303-C09	BOLD:ACX6055	KM917118	Animalia;Arthropoda;Insecta;Diptera;Phoridae;Metopininae;Megaselia	Megaselia	2012-07-17/21	Jasper National Park|Highway 16, Athabasca River|NE of Jasper Lake	53.19	-117.95
SSJAE4591-13	BIOUG08303-C10	BOLD:ABY6054	KM903025	Animalia;Arthropoda;Insecta;Diptera;Dolichopodidae;Diaphorinae;Chrysotus	Chrysotus	2012-07-17/21	Jasper National Park|Highway 16, Athabasca River|NE of Jasper Lake	53.19	-117.95
SSJAE4592-13	BIOUG08303-C11	BOLD:ACC5574	KM899908	Animalia;Arthropoda;Insecta;Diptera;Chironomidae;Orthocladiinae;Limnophyes	Limnophyes	2012-07-17/21	Jasper National Park|Highway 16, Athabasca River|NE of Jasper Lake	53.19	-117.95
SSJAE4593-13	BIOUG08303-C12	BOLD:ACZ4387	KM915689	Animalia;Arthropoda;Insecta;Diptera;Chloropidae;Oscinellinae;Malloewia	Malloewia	2012-07-17/21	Jasper National Park|Highway 16, Athabasca River|NE of Jasper Lake	53.19	-117.95
SSJAE4594-13	BIOUG08303-D01	BOLD:AAG9656	KM917694	Animalia;Arthropoda;Insecta;Diptera;Ephydridae;Notiphilinae;Hydrellia	Hydrellia notata	2012-07-17/21	Jasper National Park|Highway 16, Athabasca River|NE of Jasper Lake	53.19	-117.95
SSJAE4596-13	BIOUG08303-D03	BOLD:AAJ5881	KM914274	Animalia;Arthropoda;Insecta;Diptera;Culicidae;Culicinae;Aedes	Aedes sticticus	2012-07-17/21	Jasper National Park|Highway 16, Athabasca River|NE of Jasper Lake	53.19	-117.95
SSJAE4597-13	BIOUG08303-D04	BOLD:AAG9668	KM898427	Animalia;Arthropoda;Insecta;Diptera;Dolichopodidae;Diaphorinae;Chrysotus	Chrysotus	2012-07-17/21	Jasper National Park|Highway 16, Athabasca River|NE of Jasper Lake	53.19	-117.95
SSJAE4598-13	BIOUG08303-D05	BOLD:AAP6849	KM916103	Animalia;Arthropoda;Insecta;Diptera;Cecidomyiidae	Cecidomyiidae	2012-07-17/21	Jasper National Park|Highway 16, Athabasca River|NE of Jasper Lake	53.19	-117.95
SSJAE4599-13	BIOUG08303-D06	BOLD:AAP6849	KM903899	Animalia;Arthropoda;Insecta;Diptera;Cecidomyiidae	Cecidomyiidae	2012-07-17/21	Jasper National Park|Highway 16, Athabasca River|NE of Jasper Lake	53.19	-117.95
SSJAE460-13	BIOUG07088-C01	BOLD:ABZ6796	KM569082	Animalia;Arthropoda;Insecta;Hymenoptera;Ichneumonidae;Cryptinae	Cryptinae	2012-07-17/21	Jasper National Park|Highway 16, Athabasca River|NE of Jasper Lake	53.19	-117.95
SSJAE4600-13	BIOUG08303-D07	BOLD:ACI8376	KM909509	Animalia;Arthropoda;Insecta;Diptera;Mycetophilidae;Mycetophilinae;Mycetophilini;Trichonta	Mycetophilidae	2012-07-17/21	Jasper National Park|Highway 16, Athabasca River|NE of Jasper Lake	53.19	-117.95
SSJAE4601-13	BIOUG08303-D08	BOLD:ACC5630	KM905020	Animalia;Arthropoda;Insecta;Diptera;Cecidomyiidae	Cecidomyiidae	2012-07-17/21	Jasper National Park|Highway 16, Athabasca River|NE of Jasper Lake	53.19	-117.95
SSJAE4602-13	BIOUG08303-D09	BOLD:AAG9668	KM918304	Animalia;Arthropoda;Insecta;Diptera;Dolichopodidae;Diaphorinae;Chrysotus	Chrysotus	2012-07-17/21	Jasper National Park|Highway 16, Athabasca River|NE of Jasper Lake	53.19	-117.95
SSJAE4603-13	BIOUG08303-D10	BOLD:ACX6055	KM904192	Animalia;Arthropoda;Insecta;Diptera;Phoridae;Metopininae;Megaselia	Megaselia	2012-07-17/21	Jasper National Park|Highway 16, Athabasca River|NE of Jasper Lake	53.19	-117.95
SSJAE4604-13	BIOUG08303-D11	BOLD:ACC5574	KM903457	Animalia;Arthropoda;Insecta;Diptera;Chironomidae;Orthocladiinae;Limnophyes	Limnophyes	2012-07-17/21	Jasper National Park|Highway 16, Athabasca River|NE of Jasper Lake	53.19	-117.95
SSJAE4605-13	BIOUG08303-D12	BOLD:AAG9668	KM912833	Animalia;Arthropoda;Insecta;Diptera;Dolichopodidae;Diaphorinae;Chrysotus	Chrysotus	2012-07-17/21	Jasper National Park|Highway 16, Athabasca River|NE of Jasper Lake	53.19	-117.95
SSJAE4606-13	BIOUG08303-E01	BOLD:AAG9668	KM910084	Animalia;Arthropoda;Insecta;Diptera;Dolichopodidae;Diaphorinae;Chrysotus	Chrysotus	2012-07-17/21	Jasper National Park|Highway 16, Athabasca River|NE of Jasper Lake	53.19	-117.95
SSJAE4607-13	BIOUG08303-E02	BOLD:AAG9668	KM907403	Animalia;Arthropoda;Insecta;Diptera;Dolichopodidae;Diaphorinae;Chrysotus	Chrysotus	2012-07-17/21	Jasper National Park|Highway 16, Athabasca River|NE of Jasper Lake	53.19	-117.95
SSJAE4608-13	BIOUG08303-E03	BOLD:AAG9668	KM913407	Animalia;Arthropoda;Insecta;Diptera;Dolichopodidae;Diaphorinae;Chrysotus	Chrysotus	2012-07-17/21	Jasper National Park|Highway 16, Athabasca River|NE of Jasper Lake	53.19	-117.95
SSJAE4609-13	BIOUG08303-E04	BOLD:ACD3304	KM902393	Animalia;Arthropoda;Insecta;Diptera;Cecidomyiidae	Cecidomyiidae	2012-07-17/21	Jasper National Park|Highway 16, Athabasca River|NE of Jasper Lake	53.19	-117.95
SSJAE4610-13	BIOUG08303-E05	BOLD:ABY6054	KM918622	Animalia;Arthropoda;Insecta;Diptera;Dolichopodidae;Diaphorinae;Chrysotus	Chrysotus	2012-07-17/21	Jasper National Park|Highway 16, Athabasca River|NE of Jasper Lake	53.19	-117.95
SSJAE4611-13	BIOUG08303-E06	BOLD:ABA0806	KM918469	Animalia;Arthropoda;Insecta;Diptera;Ceratopogonidae;Forcipomyiinae;Atrichopogon	Atrichopogon	2012-07-17/21	Jasper National Park|Highway 16, Athabasca River|NE of Jasper Lake	53.19	-117.95
SSJAE4612-13	BIOUG08303-E07	BOLD:ACG7375	KM897825	Animalia;Arthropoda;Insecta;Diptera;Cecidomyiidae	Cecidomyiidae	2012-07-17/21	Jasper National Park|Highway 16, Athabasca River|NE of Jasper Lake	53.19	-117.95
SSJAE4613-13	BIOUG08303-E08	BOLD:ACJ8534	KM913628	Animalia;Arthropoda;Insecta;Diptera;Cecidomyiidae	Cecidomyiidae	2012-07-17/21	Jasper National Park|Highway 16, Athabasca River|NE of Jasper Lake	53.19	-117.95
SSJAE4614-13	BIOUG08303-E09	BOLD:AAP6849	KM900949	Animalia;Arthropoda;Insecta;Diptera;Cecidomyiidae	Cecidomyiidae	2012-07-17/21	Jasper National Park|Highway 16, Athabasca River|NE of Jasper Lake	53.19	-117.95
SSJAE4615-13	BIOUG08303-E10	BOLD:AAH3912	KM901352	Animalia;Arthropoda;Insecta;Diptera;Sciaridae;Eugnoriste	Eugnoriste	2012-07-17/21	Jasper National Park|Highway 16, Athabasca River|NE of Jasper Lake	53.19	-117.95
SSJAE4616-13	BIOUG08303-E11	BOLD:ACJ0506	KM900321	Animalia;Arthropoda;Insecta;Diptera;Ceratopogonidae;Dasyheleinae;Dasyhelea	Dasyhelea	2012-07-17/21	Jasper National Park|Highway 16, Athabasca River|NE of Jasper Lake	53.19	-117.95
SSJAE4617-13	BIOUG08303-E12	BOLD:AAI6021	KM906844	Animalia;Arthropoda;Insecta;Diptera;Chironomidae;Orthocladiinae;Cricotopus	Cricotopus sp. 13ES	2012-07-17/21	Jasper National Park|Highway 16, Athabasca River|NE of Jasper Lake	53.19	-117.95
SSJAE4618-13	BIOUG08303-F01	BOLD:AAG9668	KM903979	Animalia;Arthropoda;Insecta;Diptera;Dolichopodidae;Diaphorinae;Chrysotus	Chrysotus	2012-07-17/21	Jasper National Park|Highway 16, Athabasca River|NE of Jasper Lake	53.19	-117.95
SSJAE4619-13	BIOUG08303-F02	BOLD:ACX6055	KM909923	Animalia;Arthropoda;Insecta;Diptera;Phoridae;Metopininae;Megaselia	Megaselia	2012-07-17/21	Jasper National Park|Highway 16, Athabasca River|NE of Jasper Lake	53.19	-117.95
SSJAE462-13	BIOUG07088-C03	BOLD:ACE6877	KR902216	Animalia;Arthropoda;Insecta;Hymenoptera;Braconidae;Alysiinae;Dinotrema	Dinotrema	2012-07-17/21	Jasper National Park|Highway 16, Athabasca River|NE of Jasper Lake	53.19	-117.95
SSJAE4620-13	BIOUG08303-F03	BOLD:ACI6756	KM917015	Animalia;Arthropoda;Insecta;Diptera;Chironomidae;Chironominae	Chironominae	2012-07-17/21	Jasper National Park|Highway 16, Athabasca River|NE of Jasper Lake	53.19	-117.95
SSJAE4621-13	BIOUG08303-F04	BOLD:AAG9659	KM921005	Animalia;Arthropoda;Insecta;Diptera;Dolichopodidae;Diaphorinae;Chrysotus	Chrysotus	2012-07-17/21	Jasper National Park|Highway 16, Athabasca River|NE of Jasper Lake	53.19	-117.95
SSJAE4622-13	BIOUG08303-F05	BOLD:ACJ6703	KM901447	Animalia;Arthropoda;Insecta;Diptera;Cecidomyiidae	Cecidomyiidae	2012-07-17/21	Jasper National Park|Highway 16, Athabasca River|NE of Jasper Lake	53.19	-117.95
SSJAE4623-13	BIOUG08303-F06	BOLD:ACA1727	KM911062	Animalia;Arthropoda;Insecta;Diptera;Sciaridae	Sciaridae	2012-07-17/21	Jasper National Park|Highway 16, Athabasca River|NE of Jasper Lake	53.19	-117.95
SSJAE4624-13	BIOUG08303-F07	BOLD:ACK3142	KM919892	Animalia;Arthropoda;Insecta;Diptera;Cecidomyiidae	Cecidomyiidae	2012-07-17/21	Jasper National Park|Highway 16, Athabasca River|NE of Jasper Lake	53.19	-117.95
SSJAE4625-13	BIOUG08303-F08	BOLD:ACI4840	KM912455	Animalia;Arthropoda;Insecta;Diptera;Phoridae;Metopininae;Megaselia	Megaselia	2012-07-17/21	Jasper National Park|Highway 16, Athabasca River|NE of Jasper Lake	53.19	-117.95
SSJAE4626-13	BIOUG08303-F09	BOLD:ACX6055	KM903000	Animalia;Arthropoda;Insecta;Diptera;Phoridae;Metopininae;Megaselia	Megaselia	2012-07-17/21	Jasper National Park|Highway 16, Athabasca River|NE of Jasper Lake	53.19	-117.95
SSJAE4627-13	BIOUG08303-F10	BOLD:AAG9659	KM899729	Animalia;Arthropoda;Insecta;Diptera;Dolichopodidae;Diaphorinae;Chrysotus	Chrysotus	2012-07-17/21	Jasper National Park|Highway 16, Athabasca River|NE of Jasper Lake	53.19	-117.95
SSJAE4628-13	BIOUG08303-F11	BOLD:ABY6054	KM899111	Animalia;Arthropoda;Insecta;Diptera;Dolichopodidae;Diaphorinae;Chrysotus	Chrysotus	2012-07-17/21	Jasper National Park|Highway 16, Athabasca River|NE of Jasper Lake	53.19	-117.95
SSJAE4629-13	BIOUG08303-F12	BOLD:AAG9668	KM917050	Animalia;Arthropoda;Insecta;Diptera;Dolichopodidae;Diaphorinae;Chrysotus	Chrysotus	2012-07-17/21	Jasper National Park|Highway 16, Athabasca River|NE of Jasper Lake	53.19	-117.95
SSJAE463-13	BIOUG07088-C04	BOLD:ACG7748	KM569610	Animalia;Arthropoda;Insecta;Hymenoptera;Ceraphronidae	Megaspilidae	2012-07-17/21	Jasper National Park|Highway 16, Athabasca River|NE of Jasper Lake	53.19	-117.95
SSJAE4630-13	BIOUG08303-G01	BOLD:AAG9668	KM907415	Animalia;Arthropoda;Insecta;Diptera;Dolichopodidae;Diaphorinae;Chrysotus	Chrysotus	2012-07-17/21	Jasper National Park|Highway 16, Athabasca River|NE of Jasper Lake	53.19	-117.95
SSJAE4631-13	BIOUG08303-G02	BOLD:AAG9668	KM912534	Animalia;Arthropoda;Insecta;Diptera;Dolichopodidae;Diaphorinae;Chrysotus	Chrysotus	2012-07-17/21	Jasper National Park|Highway 16, Athabasca River|NE of Jasper Lake	53.19	-117.95
SSJAE4632-13	BIOUG08303-G03	BOLD:ABA6454	KM905414	Animalia;Arthropoda;Insecta;Diptera;Sciaridae	Sciaridae	2012-07-17/21	Jasper National Park|Highway 16, Athabasca River|NE of Jasper Lake	53.19	-117.95
SSJAE4633-13	BIOUG08303-G04	BOLD:ACI7294	KM901736	Animalia;Arthropoda;Insecta;Diptera;Ceratopogonidae	Ceratopogonidae	2012-07-17/21	Jasper National Park|Highway 16, Athabasca River|NE of Jasper Lake	53.19	-117.95
SSJAE4634-13	BIOUG08303-G05	BOLD:AAG9668	KM904037	Animalia;Arthropoda;Insecta;Diptera;Dolichopodidae;Diaphorinae;Chrysotus	Chrysotus	2012-07-17/21	Jasper National Park|Highway 16, Athabasca River|NE of Jasper Lake	53.19	-117.95
SSJAE4635-13	BIOUG08303-G06	BOLD:AAG9668	KM902473	Animalia;Arthropoda;Insecta;Diptera;Dolichopodidae;Diaphorinae;Chrysotus	Chrysotus	2012-07-17/21	Jasper National Park|Highway 16, Athabasca River|NE of Jasper Lake	53.19	-117.95
SSJAE4636-13	BIOUG08303-G07	BOLD:ACK3142	KM904871	Animalia;Arthropoda;Insecta;Diptera;Cecidomyiidae	Cecidomyiidae	2012-07-17/21	Jasper National Park|Highway 16, Athabasca River|NE of Jasper Lake	53.19	-117.95
SSJAE4637-13	BIOUG08303-G08	BOLD:AAC1222	KM901436	Animalia;Arthropoda;Insecta;Diptera;Culicidae;Culicinae;Aedes	Aedes cinereus	2012-07-17/21	Jasper National Park|Highway 16, Athabasca River|NE of Jasper Lake	53.19	-117.95
SSJAE4638-13	BIOUG08303-G09	BOLD:AAM7440	KM565405	Animalia;Arthropoda;Insecta;Hymenoptera;Platygastridae;Scelioninae;Telenomus	Telenomus	2012-07-17/21	Jasper National Park|Highway 16, Athabasca River|NE of Jasper Lake	53.19	-117.95
SSJAE4639-13	BIOUG08303-G10	BOLD:ACU4165	KM569580	Animalia;Arthropoda;Insecta;Hymenoptera;Platygastridae	Platygastridae	2012-07-17/21	Jasper National Park|Highway 16, Athabasca River|NE of Jasper Lake	53.19	-117.95
SSJAE4640-13	BIOUG08303-G11	BOLD:AAU9072	KM563177	Animalia;Arthropoda;Insecta;Hymenoptera;Platygastridae	Platygastridae	2012-07-17/21	Jasper National Park|Highway 16, Athabasca River|NE of Jasper Lake	53.19	-117.95
SSJAE4641-13	BIOUG08303-G12	BOLD:AAG9668	KM915674	Animalia;Arthropoda;Insecta;Diptera;Dolichopodidae;Diaphorinae;Chrysotus	Chrysotus	2012-07-17/21	Jasper National Park|Highway 16, Athabasca River|NE of Jasper Lake	53.19	-117.95
SSJAE4642-13	BIOUG08303-H01	BOLD:AAG9668	KM903274	Animalia;Arthropoda;Insecta;Diptera;Dolichopodidae;Diaphorinae;Chrysotus	Chrysotus	2012-07-17/21	Jasper National Park|Highway 16, Athabasca River|NE of Jasper Lake	53.19	-117.95
SSJAE4643-13	BIOUG08303-H02	BOLD:ACJ7577	KM906555	Animalia;Arthropoda;Insecta;Diptera;Scatopsidae	Scatopsidae	2012-07-17/21	Jasper National Park|Highway 16, Athabasca River|NE of Jasper Lake	53.19	-117.95
SSJAE4644-13	BIOUG08303-H03	BOLD:AAG9659	KM909841	Animalia;Arthropoda;Insecta;Diptera;Dolichopodidae;Diaphorinae;Chrysotus	Chrysotus	2012-07-17/21	Jasper National Park|Highway 16, Athabasca River|NE of Jasper Lake	53.19	-117.95
SSJAE4645-13	BIOUG08303-H04	BOLD:AAU5647	KM903993	Animalia;Arthropoda;Insecta;Diptera;Phoridae;Metopininae;Megaselia	Megaselia	2012-07-17/21	Jasper National Park|Highway 16, Athabasca River|NE of Jasper Lake	53.19	-117.95
SSJAE4646-13	BIOUG08303-H05	BOLD:AAG3312	KM914925	Animalia;Arthropoda;Insecta;Diptera;Phoridae;Metopininae;Megaselia	Megaselia	2012-07-17/21	Jasper National Park|Highway 16, Athabasca River|NE of Jasper Lake	53.19	-117.95
SSJAE4647-13	BIOUG08303-H06	BOLD:AAG9659	KM909605	Animalia;Arthropoda;Insecta;Diptera;Dolichopodidae;Diaphorinae;Chrysotus	Chrysotus	2012-07-17/21	Jasper National Park|Highway 16, Athabasca River|NE of Jasper Lake	53.19	-117.95
SSJAE4648-13	BIOUG08303-H07	BOLD:AAG9668	KM917665	Animalia;Arthropoda;Insecta;Diptera;Dolichopodidae;Diaphorinae;Chrysotus	Chrysotus	2012-07-17/21	Jasper National Park|Highway 16, Athabasca River|NE of Jasper Lake	53.19	-117.95
SSJAE4649-13	BIOUG08303-H08	BOLD:ACG7595	KM904214	Animalia;Arthropoda;Insecta;Diptera;Phoridae;Metopininae;Megaselia	Megaselia	2012-07-17/21	Jasper National Park|Highway 16, Athabasca River|NE of Jasper Lake	53.19	-117.95
SSJAE465-13	BIOUG07088-C06	BOLD:ACC7236	KM563490	Animalia;Arthropoda;Insecta;Hymenoptera;Platygastridae;Scelioninae	Scelioninae	2012-07-17/21	Jasper National Park|Highway 16, Athabasca River|NE of Jasper Lake	53.19	-117.95
SSJAE4650-13	BIOUG08303-H09	BOLD:ACC3731	KM919538	Animalia;Arthropoda;Insecta;Diptera;Chironomidae;Orthocladiinae;Smittia	Smittia	2012-07-17/21	Jasper National Park|Highway 16, Athabasca River|NE of Jasper Lake	53.19	-117.95
SSJAE4651-13	BIOUG08303-H10	BOLD:AAG6756	KM902888	Animalia;Arthropoda;Insecta;Diptera;Sarcophagidae;Sarcophaginae;Boettcheria	Boettcheria cimbicis	2012-07-17/21	Jasper National Park|Highway 16, Athabasca River|NE of Jasper Lake	53.19	-117.95
SSJAE4652-13	BIOUG08303-H11	BOLD:AAG3311	KM916687	Animalia;Arthropoda;Insecta;Diptera;Phoridae	Phoridae	2012-07-17/21	Jasper National Park|Highway 16, Athabasca River|NE of Jasper Lake	53.19	-117.95
SSJAE4656-13	BIOUG08304-A04	BOLD:ACJ8567	KM560528	Animalia;Arthropoda;Insecta;Hymenoptera;Platygastridae	Platygastridae	2012-07-17/21	Jasper National Park|Highway 16, Athabasca River|NE of Jasper Lake	53.19	-117.95
SSJAE4657-13	BIOUG08304-A05	BOLD:AAU9072	KM558369	Animalia;Arthropoda;Insecta;Hymenoptera;Platygastridae	Platygastridae	2012-07-17/21	Jasper National Park|Highway 16, Athabasca River|NE of Jasper Lake	53.19	-117.95
SSJAE4659-13	BIOUG08304-A07	BOLD:AAG7892	KM562148	Animalia;Arthropoda;Insecta;Hymenoptera;Platygastridae;Scelioninae;Telenomus	Telenomus	2012-07-17/21	Jasper National Park|Highway 16, Athabasca River|NE of Jasper Lake	53.19	-117.95
SSJAE466-13	BIOUG07088-C07		MG485169	Animalia;Arthropoda;Insecta;Hymenoptera;Diapriidae	Diapriidae	2012-07-17/21	Jasper National Park|Highway 16, Athabasca River|NE of Jasper Lake	53.19	-117.95
SSJAE4660-13	BIOUG08304-A08	BOLD:AAU9210	KM563541	Animalia;Arthropoda;Insecta;Hymenoptera;Platygastridae;Scelioninae;Telenomus	Telenomus	2012-07-17/21	Jasper National Park|Highway 16, Athabasca River|NE of Jasper Lake	53.19	-117.95
SSJAE4661-13	BIOUG08304-A09	BOLD:AAA3898	KR881049	Animalia;Arthropoda;Insecta;Hymenoptera;Formicidae;Dolichoderinae;Tapinoma	Tapinoma sessile	2012-07-17/21	Jasper National Park|Highway 16, Athabasca River|NE of Jasper Lake	53.19	-117.95
SSJAE4662-13	BIOUG08304-A10	BOLD:AAA1468	KR901047	Animalia;Arthropoda;Insecta;Hymenoptera;Formicidae;Formicinae;Formica	Formica	2012-07-17/21	Jasper National Park|Highway 16, Athabasca River|NE of Jasper Lake	53.19	-117.95
SSJAE4663-13	BIOUG08304-A11	BOLD:ACB1310	KM563185	Animalia;Arthropoda;Insecta;Hymenoptera;Platygastridae;Scelioninae;Telenomus	Telenomus	2012-07-17/21	Jasper National Park|Highway 16, Athabasca River|NE of Jasper Lake	53.19	-117.95
SSJAE4666-13	BIOUG08304-B02	BOLD:ACG4658	KR889457	Animalia;Arthropoda;Insecta;Hymenoptera;Formicidae;Dolichoderinae;Tapinoma	Tapinoma sessile	2012-07-17/21	Jasper National Park|Highway 16, Athabasca River|NE of Jasper Lake	53.19	-117.95
SSJAE4667-13	BIOUG08304-B03	BOLD:AAI5670	KR879668	Animalia;Arthropoda;Insecta;Hymenoptera;Formicidae;Formicinae;Formica	Formica dakotensis	2012-07-17/21	Jasper National Park|Highway 16, Athabasca River|NE of Jasper Lake	53.19	-117.95
SSJAE4668-13	BIOUG08304-B04	BOLD:ACB1310	KM567799	Animalia;Arthropoda;Insecta;Hymenoptera;Platygastridae;Scelioninae;Telenomus	Telenomus	2012-07-17/21	Jasper National Park|Highway 16, Athabasca River|NE of Jasper Lake	53.19	-117.95
SSJAE4670-13	BIOUG08304-B06	BOLD:ACE7175	KR879513	Animalia;Arthropoda;Insecta;Hymenoptera;Cynipidae;Cynipinae;Periclistus	Periclistus	2012-07-17/21	Jasper National Park|Highway 16, Athabasca River|NE of Jasper Lake	53.19	-117.95
SSJAE4671-13	BIOUG08304-B07	BOLD:AAC5587	KM558284	Animalia;Arthropoda;Insecta;Hymenoptera;Tenthredinidae;Heterarthrinae;Profenusa	Profenusa thomsoni	2012-07-17/21	Jasper National Park|Highway 16, Athabasca River|NE of Jasper Lake	53.19	-117.95
SSJAE4672-13	BIOUG08304-B08	BOLD:AAI5670	KR882625	Animalia;Arthropoda;Insecta;Hymenoptera;Formicidae;Formicinae;Formica	Formica dakotensis	2012-07-17/21	Jasper National Park|Highway 16, Athabasca River|NE of Jasper Lake	53.19	-117.95
SSJAE4674-13	BIOUG08304-B10	BOLD:AAB7203	KR875153	Animalia;Arthropoda;Insecta;Hymenoptera;Formicidae;Myrmicinae;Leptothorax	Leptothorax	2012-07-17/21	Jasper National Park|Highway 16, Athabasca River|NE of Jasper Lake	53.19	-117.95
SSJAE4675-13	BIOUG08304-B11	BOLD:AAC5587	KM561328	Animalia;Arthropoda;Insecta;Hymenoptera;Tenthredinidae;Heterarthrinae;Profenusa	Profenusa thomsoni	2012-07-17/21	Jasper National Park|Highway 16, Athabasca River|NE of Jasper Lake	53.19	-117.95
SSJAE4676-13	BIOUG08304-B12	BOLD:AAI5670	KR901191	Animalia;Arthropoda;Insecta;Hymenoptera;Formicidae;Formicinae;Formica	Formica dakotensis	2012-07-17/21	Jasper National Park|Highway 16, Athabasca River|NE of Jasper Lake	53.19	-117.95
SSJAE4677-13	BIOUG08304-C01	BOLD:AAC5587	KM564601	Animalia;Arthropoda;Insecta;Hymenoptera;Tenthredinidae;Heterarthrinae;Profenusa	Profenusa thomsoni	2012-07-17/21	Jasper National Park|Highway 16, Athabasca River|NE of Jasper Lake	53.19	-117.95
SSJAE4678-13	BIOUG08304-C02	BOLD:AAI5670	KR876362	Animalia;Arthropoda;Insecta;Hymenoptera;Formicidae;Formicinae;Formica	Formica dakotensis	2012-07-17/21	Jasper National Park|Highway 16, Athabasca River|NE of Jasper Lake	53.19	-117.95
SSJAE4680-13	BIOUG08304-C04	BOLD:ABX4962	KR896838	Animalia;Arthropoda;Insecta;Hymenoptera;Braconidae;Braconinae;Bracon	Bracon	2012-07-17/21	Jasper National Park|Highway 16, Athabasca River|NE of Jasper Lake	53.19	-117.95
SSJAE4681-13	BIOUG08304-C05	BOLD:AAG1262	KR885374	Animalia;Arthropoda;Insecta;Hymenoptera;Braconidae;Alysiinae;Chorebus	Chorebus	2012-07-17/21	Jasper National Park|Highway 16, Athabasca River|NE of Jasper Lake	53.19	-117.95
SSJAE4682-13	BIOUG08304-C06	BOLD:ACJ9337	KM566240	Animalia;Arthropoda;Insecta;Hymenoptera;Figitidae	Figitidae	2012-07-17/21	Jasper National Park|Highway 16, Athabasca River|NE of Jasper Lake	53.19	-117.95
SSJAE4683-13	BIOUG08304-C07	BOLD:AAA7636	KR901350	Animalia;Arthropoda;Insecta;Hymenoptera;Braconidae;Alysiinae;Dinotrema	Dinotrema	2012-07-17/21	Jasper National Park|Highway 16, Athabasca River|NE of Jasper Lake	53.19	-117.95
SSJAE4684-13	BIOUG08304-C08	BOLD:AAB7203	KR883290	Animalia;Arthropoda;Insecta;Hymenoptera;Formicidae;Myrmicinae;Leptothorax	Leptothorax	2012-07-17/21	Jasper National Park|Highway 16, Athabasca River|NE of Jasper Lake	53.19	-117.95
SSJAE4687-13	BIOUG08304-C11		MG482272	Animalia;Arthropoda;Insecta;Hymenoptera;Diapriidae	Diapriidae	2012-07-17/21	Jasper National Park|Highway 16, Athabasca River|NE of Jasper Lake	53.19	-117.95
SSJAE4689-13	BIOUG08304-D01	BOLD:AAU9166	KM560587	Animalia;Arthropoda;Insecta;Hymenoptera;Platygastridae;Scelioninae;Telenomus	Telenomus	2012-07-17/21	Jasper National Park|Highway 16, Athabasca River|NE of Jasper Lake	53.19	-117.95
SSJAE469-13	BIOUG07088-C10	BOLD:AAE8425	KR889200	Animalia;Arthropoda;Insecta;Hymenoptera;Braconidae;Alysiinae;Dinotrema	Dinotrema	2012-07-17/21	Jasper National Park|Highway 16, Athabasca River|NE of Jasper Lake	53.19	-117.95
SSJAE4690-13	BIOUG08304-D02	BOLD:ACU4165	KM563554	Animalia;Arthropoda;Insecta;Hymenoptera;Platygastridae	Platygastridae	2012-07-17/21	Jasper National Park|Highway 16, Athabasca River|NE of Jasper Lake	53.19	-117.95
SSJAE4691-13	BIOUG08304-D03	BOLD:ACI6751	KM562242	Animalia;Arthropoda;Insecta;Hymenoptera;Platygastridae	Platygastridae	2012-07-17/21	Jasper National Park|Highway 16, Athabasca River|NE of Jasper Lake	53.19	-117.95
SSJAE4692-13	BIOUG08304-D04	BOLD:ACC4301	KM563770	Animalia;Arthropoda;Insecta;Hymenoptera;Platygastridae	Platygastridae	2012-07-17/21	Jasper National Park|Highway 16, Athabasca River|NE of Jasper Lake	53.19	-117.95
SSJAE4693-13	BIOUG08304-D05	BOLD:ACG3139	KM566912	Animalia;Arthropoda;Insecta;Hymenoptera;Ceraphronidae	Megaspilidae	2012-07-17/21	Jasper National Park|Highway 16, Athabasca River|NE of Jasper Lake	53.19	-117.95
SSJAE4695-13	BIOUG08304-D07	BOLD:AAI5670	KR880804	Animalia;Arthropoda;Insecta;Hymenoptera;Formicidae;Formicinae;Formica	Formica dakotensis	2012-07-17/21	Jasper National Park|Highway 16, Athabasca River|NE of Jasper Lake	53.19	-117.95
SSJAE4696-13	BIOUG08304-D08	BOLD:AAI5670	KR902186	Animalia;Arthropoda;Insecta;Hymenoptera;Formicidae;Formicinae;Formica	Formica dakotensis	2012-07-17/21	Jasper National Park|Highway 16, Athabasca River|NE of Jasper Lake	53.19	-117.95
SSJAE4698-13	BIOUG08304-D10	BOLD:AAU9072	KM564864	Animalia;Arthropoda;Insecta;Hymenoptera;Platygastridae	Platygastridae	2012-07-17/21	Jasper National Park|Highway 16, Athabasca River|NE of Jasper Lake	53.19	-117.95
SSJAE4699-13	BIOUG08304-D11	BOLD:AAB7203	KR901742	Animalia;Arthropoda;Insecta;Hymenoptera;Formicidae;Myrmicinae;Leptothorax	Leptothorax	2012-07-17/21	Jasper National Park|Highway 16, Athabasca River|NE of Jasper Lake	53.19	-117.95
SSJAE470-13	BIOUG07088-C11	BOLD:ACJ5520	KM569226	Animalia;Arthropoda;Insecta;Hymenoptera;Platygastridae	Platygastridae	2012-07-17/21	Jasper National Park|Highway 16, Athabasca River|NE of Jasper Lake	53.19	-117.95
SSJAE4700-13	BIOUG08304-D12	BOLD:ACD0663	KM567149	Animalia;Arthropoda;Insecta;Hymenoptera;Platygastridae	Platygastridae	2012-07-17/21	Jasper National Park|Highway 16, Athabasca River|NE of Jasper Lake	53.19	-117.95
SSJAE4702-13	BIOUG08304-E02	BOLD:AAI5670	KR879349	Animalia;Arthropoda;Insecta;Hymenoptera;Formicidae;Formicinae;Formica	Formica dakotensis	2012-07-17/21	Jasper National Park|Highway 16, Athabasca River|NE of Jasper Lake	53.19	-117.95
SSJAE4703-13	BIOUG08304-E03	BOLD:AAU9050	KM566465	Animalia;Arthropoda;Insecta;Hymenoptera;Platygastridae;Scelioninae;Telenomus	Telenomus	2012-07-17/21	Jasper National Park|Highway 16, Athabasca River|NE of Jasper Lake	53.19	-117.95
SSJAE4705-13	BIOUG08304-E05	BOLD:ACG4658	KR880572	Animalia;Arthropoda;Insecta;Hymenoptera;Formicidae;Dolichoderinae;Tapinoma	Tapinoma sessile	2012-07-17/21	Jasper National Park|Highway 16, Athabasca River|NE of Jasper Lake	53.19	-117.95
SSJAE4707-13	BIOUG08304-E07	BOLD:AAN7571	KM565926	Animalia;Arthropoda;Insecta;Hymenoptera;Platygastridae	Platygastridae	2012-07-17/21	Jasper National Park|Highway 16, Athabasca River|NE of Jasper Lake	53.19	-117.95
SSJAE4708-13	BIOUG08304-E08	BOLD:AAC5587	KM564426	Animalia;Arthropoda;Insecta;Hymenoptera;Tenthredinidae;Heterarthrinae;Profenusa	Profenusa thomsoni	2012-07-17/21	Jasper National Park|Highway 16, Athabasca River|NE of Jasper Lake	53.19	-117.95
SSJAE4709-13	BIOUG08304-E09	BOLD:AAU9072	KM568609	Animalia;Arthropoda;Insecta;Hymenoptera;Platygastridae	Platygastridae	2012-07-17/21	Jasper National Park|Highway 16, Athabasca River|NE of Jasper Lake	53.19	-117.95
SSJAE471-13	BIOUG07088-C12	BOLD:ACJ6907	KM556346	Animalia;Arthropoda;Insecta;Hymenoptera;Pteromalidae	Pteromalidae	2012-07-17/21	Jasper National Park|Highway 16, Athabasca River|NE of Jasper Lake	53.19	-117.95
SSJAE4710-13	BIOUG08304-E10	BOLD:AAA1468	KR890711	Animalia;Arthropoda;Insecta;Hymenoptera;Formicidae;Formicinae;Formica	Formica	2012-07-17/21	Jasper National Park|Highway 16, Athabasca River|NE of Jasper Lake	53.19	-117.95
SSJAE4714-13	BIOUG08304-F02	BOLD:AAU9047	KM560584	Animalia;Arthropoda;Insecta;Hymenoptera;Platygastridae	Platygastridae	2012-07-17/21	Jasper National Park|Highway 16, Athabasca River|NE of Jasper Lake	53.19	-117.95
SSJAE4715-13	BIOUG08304-F03		MG482953	Animalia;Arthropoda;Insecta;Hymenoptera;Eulophidae	Eulophidae	2012-07-17/21	Jasper National Park|Highway 16, Athabasca River|NE of Jasper Lake	53.19	-117.95
SSJAE4718-13	BIOUG08304-F06	BOLD:ACU4165	KM563018	Animalia;Arthropoda;Insecta;Hymenoptera;Platygastridae	Platygastridae	2012-07-17/21	Jasper National Park|Highway 16, Athabasca River|NE of Jasper Lake	53.19	-117.95
SSJAE4719-13	BIOUG08304-F07	BOLD:ACG7700	KR926247	Animalia;Arthropoda;Insecta;Hymenoptera;Diapriidae	Diapriidae	2012-07-17/21	Jasper National Park|Highway 16, Athabasca River|NE of Jasper Lake	53.19	-117.95
SSJAE472-13	BIOUG07088-D01	BOLD:AAH2161	KM558327	Animalia;Arthropoda;Insecta;Hymenoptera;Ichneumonidae;Ctenopelmatinae;Lathrolestes	Lathrolestes	2012-07-17/21	Jasper National Park|Highway 16, Athabasca River|NE of Jasper Lake	53.19	-117.95
SSJAE4722-13	BIOUG08304-F10	BOLD:ACG4658	KR875784	Animalia;Arthropoda;Insecta;Hymenoptera;Formicidae;Dolichoderinae;Tapinoma	Tapinoma sessile	2012-07-17/21	Jasper National Park|Highway 16, Athabasca River|NE of Jasper Lake	53.19	-117.95
SSJAE4724-13	BIOUG08304-F12	BOLD:ACC4301	KM557561	Animalia;Arthropoda;Insecta;Hymenoptera;Platygastridae	Platygastridae	2012-07-17/21	Jasper National Park|Highway 16, Athabasca River|NE of Jasper Lake	53.19	-117.95
SSJAE4726-13	BIOUG08304-G02	BOLD:ACC4301	KM560777	Animalia;Arthropoda;Insecta;Hymenoptera;Platygastridae	Platygastridae	2012-07-17/21	Jasper National Park|Highway 16, Athabasca River|NE of Jasper Lake	53.19	-117.95
SSJAE4727-13	BIOUG08304-G03	BOLD:AAJ8191	MF898894	Animalia;Arthropoda;Insecta;Hymenoptera;Diapriidae;Belytinae	Belytinae	2012-07-17/21	Jasper National Park|Highway 16, Athabasca River|NE of Jasper Lake	53.19	-117.95
SSJAE4728-13	BIOUG08304-G04	BOLD:AAG1262	KR874920	Animalia;Arthropoda;Insecta;Hymenoptera;Braconidae;Alysiinae;Chorebus	Chorebus	2012-07-17/21	Jasper National Park|Highway 16, Athabasca River|NE of Jasper Lake	53.19	-117.95
SSJAE473-13	BIOUG07088-D02	BOLD:AAU9369	KM556246	Animalia;Arthropoda;Insecta;Hymenoptera;Platygastridae;Scelioninae;Telenomus	Telenomus	2012-07-17/21	Jasper National Park|Highway 16, Athabasca River|NE of Jasper Lake	53.19	-117.95
SSJAE4730-13	BIOUG08304-G06	BOLD:ACJ9013	KM560194	Animalia;Arthropoda;Insecta;Hymenoptera;Platygastridae;Scelioninae;Trimorus	Trimorus	2012-07-17/21	Jasper National Park|Highway 16, Athabasca River|NE of Jasper Lake	53.19	-117.95
SSJAE4731-13	BIOUG08304-G07	BOLD:ABZ6796	KM558771	Animalia;Arthropoda;Insecta;Hymenoptera;Ichneumonidae;Cryptinae	Cryptinae	2012-07-17/21	Jasper National Park|Highway 16, Athabasca River|NE of Jasper Lake	53.19	-117.95
SSJAE4732-13	BIOUG08304-G08	BOLD:AAC5587	KM560029	Animalia;Arthropoda;Insecta;Hymenoptera;Tenthredinidae;Heterarthrinae;Profenusa	Profenusa thomsoni	2012-07-17/21	Jasper National Park|Highway 16, Athabasca River|NE of Jasper Lake	53.19	-117.95
SSJAE4733-13	BIOUG08304-G09	BOLD:AAN8164	KR885481	Animalia;Arthropoda;Insecta;Hymenoptera;Figitidae;Eucoilinae	Eucoilinae	2012-07-17/21	Jasper National Park|Highway 16, Athabasca River|NE of Jasper Lake	53.19	-117.95
SSJAE4735-13	BIOUG08304-G11	BOLD:AAU9072	KM562466	Animalia;Arthropoda;Insecta;Hymenoptera;Platygastridae	Platygastridae	2012-07-17/21	Jasper National Park|Highway 16, Athabasca River|NE of Jasper Lake	53.19	-117.95
SSJAE4736-13	BIOUG08304-G12	BOLD:ACG4658	KR884928	Animalia;Arthropoda;Insecta;Hymenoptera;Formicidae;Dolichoderinae;Tapinoma	Tapinoma sessile	2012-07-17/21	Jasper National Park|Highway 16, Athabasca River|NE of Jasper Lake	53.19	-117.95
SSJAE4738-13	BIOUG08304-H02	BOLD:ACC4301	KM567863	Animalia;Arthropoda;Insecta;Hymenoptera;Platygastridae	Platygastridae	2012-07-17/21	Jasper National Park|Highway 16, Athabasca River|NE of Jasper Lake	53.19	-117.95
SSJAE4739-13	BIOUG08304-H03		MG514131	Animalia;Arthropoda;Insecta;Hymenoptera;Mymaridae;Anagrus	Anagrus	2012-07-17/21	Jasper National Park|Highway 16, Athabasca River|NE of Jasper Lake	53.19	-117.95
SSJAE474-13	BIOUG07088-D03	BOLD:AAU9437	KM561611	Animalia;Arthropoda;Insecta;Hymenoptera;Platygastridae;Scelioninae;Telenomus	Telenomus	2012-07-17/21	Jasper National Park|Highway 16, Athabasca River|NE of Jasper Lake	53.19	-117.95
SSJAE4740-13	BIOUG08304-H04		MG508057	Animalia;Arthropoda;Insecta;Hymenoptera;Platygastridae	Platygastridae	2012-07-17/21	Jasper National Park|Highway 16, Athabasca River|NE of Jasper Lake	53.19	-117.95
SSJAE4743-13	BIOUG08304-H07	BOLD:AAA3906	KR881980	Animalia;Arthropoda;Insecta;Hymenoptera;Formicidae;Dolichoderinae;Tapinoma	Tapinoma sessile	2012-07-17/21	Jasper National Park|Highway 16, Athabasca River|NE of Jasper Lake	53.19	-117.95
SSJAE4745-13	BIOUG08304-H09	BOLD:AAI5670	KR884979	Animalia;Arthropoda;Insecta;Hymenoptera;Formicidae;Formicinae;Formica	Formica dakotensis	2012-07-17/21	Jasper National Park|Highway 16, Athabasca River|NE of Jasper Lake	53.19	-117.95
SSJAE4747-13	BIOUG08304-H11		MG513080	Animalia;Arthropoda;Insecta;Hymenoptera;Platygastridae	Platygastridae	2012-07-17/21	Jasper National Park|Highway 16, Athabasca River|NE of Jasper Lake	53.19	-117.95
SSJAE4748-13	BIOUG08305-A01	BOLD:AAM6113	KM918262	Animalia;Arthropoda;Insecta;Diptera;Cecidomyiidae	Cecidomyiidae	2012-07-17/21	Jasper National Park|Highway 16, Athabasca River|NE of Jasper Lake	53.19	-117.95
SSJAE4749-13	BIOUG08305-A02	BOLD:AAP6849	KM899527	Animalia;Arthropoda;Insecta;Diptera;Cecidomyiidae	Cecidomyiidae	2012-07-17/21	Jasper National Park|Highway 16, Athabasca River|NE of Jasper Lake	53.19	-117.95
SSJAE4750-13	BIOUG08305-A03	BOLD:ACZ4387	KM903720	Animalia;Arthropoda;Insecta;Diptera;Chloropidae;Oscinellinae;Malloewia	Malloewia	2012-07-17/21	Jasper National Park|Highway 16, Athabasca River|NE of Jasper Lake	53.19	-117.95
SSJAE4751-13	BIOUG08305-A04	BOLD:AAG4622	KM904435	Animalia;Arthropoda;Insecta;Diptera;Muscidae;Coenosiinae;Schoenomyza	Schoenomyza	2012-07-17/21	Jasper National Park|Highway 16, Athabasca River|NE of Jasper Lake	53.19	-117.95
SSJAE4752-13	BIOUG08305-A05	BOLD:AAG9668	KM914291	Animalia;Arthropoda;Insecta;Diptera;Dolichopodidae;Diaphorinae;Chrysotus	Chrysotus	2012-07-17/21	Jasper National Park|Highway 16, Athabasca River|NE of Jasper Lake	53.19	-117.95
SSJAE4753-13	BIOUG08305-A06	BOLD:ACJ6703	KM907176	Animalia;Arthropoda;Insecta;Diptera;Cecidomyiidae	Cecidomyiidae	2012-07-17/21	Jasper National Park|Highway 16, Athabasca River|NE of Jasper Lake	53.19	-117.95
SSJAE4754-13	BIOUG08305-A07	BOLD:AAG9659	KM902001	Animalia;Arthropoda;Insecta;Diptera;Dolichopodidae;Diaphorinae;Chrysotus	Chrysotus	2012-07-17/21	Jasper National Park|Highway 16, Athabasca River|NE of Jasper Lake	53.19	-117.95
SSJAE4755-13	BIOUG08305-A08	BOLD:AAA7067	KM902040	Animalia;Arthropoda;Insecta;Diptera;Culicidae;Culicinae;Aedes	Aedes vexans	2012-07-17/21	Jasper National Park|Highway 16, Athabasca River|NE of Jasper Lake	53.19	-117.95
SSJAE4756-13	BIOUG08305-A09	BOLD:AAP6849	KM920151	Animalia;Arthropoda;Insecta;Diptera;Cecidomyiidae	Cecidomyiidae	2012-07-17/21	Jasper National Park|Highway 16, Athabasca River|NE of Jasper Lake	53.19	-117.95
SSJAE4757-13	BIOUG08305-A10	BOLD:ABY6054	KM915615	Animalia;Arthropoda;Insecta;Diptera;Dolichopodidae;Diaphorinae;Chrysotus	Chrysotus	2012-07-17/21	Jasper National Park|Highway 16, Athabasca River|NE of Jasper Lake	53.19	-117.95
SSJAE4758-13	BIOUG08305-A11	BOLD:AAP6849	KM921494	Animalia;Arthropoda;Insecta;Diptera;Cecidomyiidae	Cecidomyiidae	2012-07-17/21	Jasper National Park|Highway 16, Athabasca River|NE of Jasper Lake	53.19	-117.95
SSJAE4759-13	BIOUG08305-A12	BOLD:ACZ4387	KM897747	Animalia;Arthropoda;Insecta;Diptera;Chloropidae;Oscinellinae;Malloewia	Malloewia	2012-07-17/21	Jasper National Park|Highway 16, Athabasca River|NE of Jasper Lake	53.19	-117.95
SSJAE476-13	BIOUG07088-D05	BOLD:ACI7759	KM555696	Animalia;Arthropoda;Insecta;Hymenoptera;Torymidae;Toryminae;Torymus	Torymus	2012-07-17/21	Jasper National Park|Highway 16, Athabasca River|NE of Jasper Lake	53.19	-117.95
SSJAE4760-13	BIOUG08305-B01	BOLD:AAG9668	KM920479	Animalia;Arthropoda;Insecta;Diptera;Dolichopodidae;Diaphorinae;Chrysotus	Chrysotus	2012-07-17/21	Jasper National Park|Highway 16, Athabasca River|NE of Jasper Lake	53.19	-117.95
SSJAE4761-13	BIOUG08305-B02	BOLD:AAG9668	KM914087	Animalia;Arthropoda;Insecta;Diptera;Dolichopodidae;Diaphorinae;Chrysotus	Chrysotus	2012-07-17/21	Jasper National Park|Highway 16, Athabasca River|NE of Jasper Lake	53.19	-117.95
SSJAE4762-13	BIOUG08305-B03	BOLD:AAG9668	KM907997	Animalia;Arthropoda;Insecta;Diptera;Dolichopodidae;Diaphorinae;Chrysotus	Chrysotus	2012-07-17/21	Jasper National Park|Highway 16, Athabasca River|NE of Jasper Lake	53.19	-117.95
SSJAE4763-13	BIOUG08305-B04	BOLD:ACJ3964	KM902909	Animalia;Arthropoda;Insecta;Diptera;Sciaridae	Sciaridae	2012-07-17/21	Jasper National Park|Highway 16, Athabasca River|NE of Jasper Lake	53.19	-117.95
SSJAE4764-13	BIOUG08305-B05	BOLD:ACZ6583	KM911659	Animalia;Arthropoda;Insecta;Diptera;Ephydridae;Ephydrinae;Scatella	Scatella	2012-07-17/21	Jasper National Park|Highway 16, Athabasca River|NE of Jasper Lake	53.19	-117.95
SSJAE4765-13	BIOUG08305-B06	BOLD:AAG9668	KM913764	Animalia;Arthropoda;Insecta;Diptera;Dolichopodidae;Diaphorinae;Chrysotus	Chrysotus	2012-07-17/21	Jasper National Park|Highway 16, Athabasca River|NE of Jasper Lake	53.19	-117.95
SSJAE4766-13	BIOUG08305-B07	BOLD:AAU8534	KM904607	Animalia;Arthropoda;Insecta;Diptera;Phoridae;Metopininae;Megaselia	Megaselia pulicaria complex	2012-07-17/21	Jasper National Park|Highway 16, Athabasca River|NE of Jasper Lake	53.19	-117.95
SSJAE4767-13	BIOUG08305-B08	BOLD:AAU5622	KM908749	Animalia;Arthropoda;Insecta;Diptera;Phoridae;Metopininae;Megaselia	Megaselia	2012-07-17/21	Jasper National Park|Highway 16, Athabasca River|NE of Jasper Lake	53.19	-117.95
SSJAE4768-13	BIOUG08305-B09	BOLD:ABA6403	KM898025	Animalia;Arthropoda;Insecta;Diptera;Phoridae;Metopininae;Megaselia	Megaselia	2012-07-17/21	Jasper National Park|Highway 16, Athabasca River|NE of Jasper Lake	53.19	-117.95
SSJAE4769-13	BIOUG08305-B10	BOLD:AAG9668	KM916272	Animalia;Arthropoda;Insecta;Diptera;Dolichopodidae;Diaphorinae;Chrysotus	Chrysotus	2012-07-17/21	Jasper National Park|Highway 16, Athabasca River|NE of Jasper Lake	53.19	-117.95
SSJAE477-13	BIOUG07088-D06	BOLD:ACC1051	KR901602	Animalia;Arthropoda;Insecta;Hymenoptera;Braconidae;Blacinae	Blacinae	2012-07-17/21	Jasper National Park|Highway 16, Athabasca River|NE of Jasper Lake	53.19	-117.95
SSJAE4770-13	BIOUG08305-B11	BOLD:AAG9659	KM911402	Animalia;Arthropoda;Insecta;Diptera;Dolichopodidae;Diaphorinae;Chrysotus	Chrysotus	2012-07-17/21	Jasper National Park|Highway 16, Athabasca River|NE of Jasper Lake	53.19	-117.95
SSJAE4771-13	BIOUG08305-B12	BOLD:ACI5548	KM899513	Animalia;Arthropoda;Insecta;Diptera;Cecidomyiidae	Cecidomyiidae	2012-07-17/21	Jasper National Park|Highway 16, Athabasca River|NE of Jasper Lake	53.19	-117.95
SSJAE4772-13	BIOUG08305-C01	BOLD:AAP6849	KM902304	Animalia;Arthropoda;Insecta;Diptera;Cecidomyiidae	Cecidomyiidae	2012-07-17/21	Jasper National Park|Highway 16, Athabasca River|NE of Jasper Lake	53.19	-117.95
SSJAE4773-13	BIOUG08305-C02	BOLD:ACF3244	KM904139	Animalia;Arthropoda;Insecta;Diptera;Phoridae;Metopininae;Megaselia	Megaselia	2012-07-17/21	Jasper National Park|Highway 16, Athabasca River|NE of Jasper Lake	53.19	-117.95
SSJAE4774-13	BIOUG08305-C03	BOLD:AAP6849	KM917125	Animalia;Arthropoda;Insecta;Diptera;Cecidomyiidae	Cecidomyiidae	2012-07-17/21	Jasper National Park|Highway 16, Athabasca River|NE of Jasper Lake	53.19	-117.95
SSJAE4775-13	BIOUG08305-C04	BOLD:ACF7232	KM917243	Animalia;Arthropoda;Insecta;Diptera;Chironomidae;Orthocladiinae;Parakiefferiella	Parakiefferiella	2012-07-17/21	Jasper National Park|Highway 16, Athabasca River|NE of Jasper Lake	53.19	-117.95
SSJAE4776-13	BIOUG08305-C05	BOLD:ACZ6583	KM921425	Animalia;Arthropoda;Insecta;Diptera;Ephydridae;Ephydrinae;Scatella	Scatella	2012-07-17/21	Jasper National Park|Highway 16, Athabasca River|NE of Jasper Lake	53.19	-117.95
SSJAE4777-13	BIOUG08305-C06	BOLD:AAG9668	KM907375	Animalia;Arthropoda;Insecta;Diptera;Dolichopodidae;Diaphorinae;Chrysotus	Chrysotus	2012-07-17/21	Jasper National Park|Highway 16, Athabasca River|NE of Jasper Lake	53.19	-117.95
SSJAE4778-13	BIOUG08305-C07	BOLD:ACX6055	KM902506	Animalia;Arthropoda;Insecta;Diptera;Phoridae;Metopininae;Megaselia	Megaselia	2012-07-17/21	Jasper National Park|Highway 16, Athabasca River|NE of Jasper Lake	53.19	-117.95
SSJAE4779-13	BIOUG08305-C08	BOLD:ACZ6583	KM908971	Animalia;Arthropoda;Insecta;Diptera;Ephydridae;Ephydrinae;Scatella	Scatella	2012-07-17/21	Jasper National Park|Highway 16, Athabasca River|NE of Jasper Lake	53.19	-117.95
SSJAE478-13	BIOUG07088-D07	BOLD:ACI6549	KM564491	Animalia;Arthropoda;Insecta;Hymenoptera;Platygastridae	Platygastridae	2012-07-17/21	Jasper National Park|Highway 16, Athabasca River|NE of Jasper Lake	53.19	-117.95
SSJAE4780-13	BIOUG08305-C09	BOLD:ACD0647	KM916839	Animalia;Arthropoda;Insecta;Diptera;Hybotidae;Tachydromiinae;Platypalpus	Platypalpus	2012-07-17/21	Jasper National Park|Highway 16, Athabasca River|NE of Jasper Lake	53.19	-117.95
SSJAE4781-13	BIOUG08305-C10	BOLD:AAP6849	KM898389	Animalia;Arthropoda;Insecta;Diptera;Cecidomyiidae	Cecidomyiidae	2012-07-17/21	Jasper National Park|Highway 16, Athabasca River|NE of Jasper Lake	53.19	-117.95
SSJAE4782-13	BIOUG08305-C11	BOLD:ABA6444	KM909758	Animalia;Arthropoda;Insecta;Diptera;Sciaridae;Bradysia	Bradysia browni	2012-07-17/21	Jasper National Park|Highway 16, Athabasca River|NE of Jasper Lake	53.19	-117.95
SSJAE4783-13	BIOUG08305-C12	BOLD:AAG9668	KM901527	Animalia;Arthropoda;Insecta;Diptera;Dolichopodidae;Diaphorinae;Chrysotus	Chrysotus	2012-07-17/21	Jasper National Park|Highway 16, Athabasca River|NE of Jasper Lake	53.19	-117.95
SSJAE4785-13	BIOUG08305-D02	BOLD:AAP6849	KM898394	Animalia;Arthropoda;Insecta;Diptera;Cecidomyiidae	Cecidomyiidae	2012-07-17/21	Jasper National Park|Highway 16, Athabasca River|NE of Jasper Lake	53.19	-117.95
SSJAE4786-13	BIOUG08305-D03	BOLD:AAG9668	KM898624	Animalia;Arthropoda;Insecta;Diptera;Dolichopodidae;Diaphorinae;Chrysotus	Chrysotus	2012-07-17/21	Jasper National Park|Highway 16, Athabasca River|NE of Jasper Lake	53.19	-117.95
SSJAE4787-13	BIOUG08305-D04	BOLD:AAG9668	KM907085	Animalia;Arthropoda;Insecta;Diptera;Dolichopodidae;Diaphorinae;Chrysotus	Chrysotus	2012-07-17/21	Jasper National Park|Highway 16, Athabasca River|NE of Jasper Lake	53.19	-117.95
SSJAE4788-13	BIOUG08305-D05	BOLD:ABY6054	KM901931	Animalia;Arthropoda;Insecta;Diptera;Dolichopodidae;Diaphorinae;Chrysotus	Chrysotus	2012-07-17/21	Jasper National Park|Highway 16, Athabasca River|NE of Jasper Lake	53.19	-117.95
SSJAE4789-13	BIOUG08305-D06	BOLD:AAG9668	KM920635	Animalia;Arthropoda;Insecta;Diptera;Dolichopodidae;Diaphorinae;Chrysotus	Chrysotus	2012-07-17/21	Jasper National Park|Highway 16, Athabasca River|NE of Jasper Lake	53.19	-117.95
SSJAE479-13	BIOUG07088-D08	BOLD:AAG0975	KM568390	Animalia;Arthropoda;Insecta;Hymenoptera;Ichneumonidae;Orthocentrinae	Orthocentrinae	2012-07-17/21	Jasper National Park|Highway 16, Athabasca River|NE of Jasper Lake	53.19	-117.95
SSJAE4790-13	BIOUG08305-D07	BOLD:ABA0806	KM907089	Animalia;Arthropoda;Insecta;Diptera;Ceratopogonidae;Forcipomyiinae;Atrichopogon	Atrichopogon	2012-07-17/21	Jasper National Park|Highway 16, Athabasca River|NE of Jasper Lake	53.19	-117.95
SSJAE4791-13	BIOUG08305-D08	BOLD:ACL9912	KM903285	Animalia;Arthropoda;Insecta;Diptera;Sciaridae;Corynoptera	Corynoptera	2012-07-17/21	Jasper National Park|Highway 16, Athabasca River|NE of Jasper Lake	53.19	-117.95
SSJAE4792-13	BIOUG08305-D09	BOLD:ACA9923	KM913770	Animalia;Arthropoda;Insecta;Diptera;Sciaridae	Sciaridae	2012-07-17/21	Jasper National Park|Highway 16, Athabasca River|NE of Jasper Lake	53.19	-117.95
SSJAE4793-13	BIOUG08305-D10	BOLD:ACX6055	KM905981	Animalia;Arthropoda;Insecta;Diptera;Phoridae;Metopininae;Megaselia	Megaselia	2012-07-17/21	Jasper National Park|Highway 16, Athabasca River|NE of Jasper Lake	53.19	-117.95
SSJAE4794-13	BIOUG08305-D11	BOLD:ACJ6589	KM920628	Animalia;Arthropoda;Insecta;Diptera;Cecidomyiidae	Cecidomyiidae	2012-07-17/21	Jasper National Park|Highway 16, Athabasca River|NE of Jasper Lake	53.19	-117.95
SSJAE4795-13	BIOUG08305-D12	BOLD:ACJ3964	KM908536	Animalia;Arthropoda;Insecta;Diptera;Sciaridae	Sciaridae	2012-07-17/21	Jasper National Park|Highway 16, Athabasca River|NE of Jasper Lake	53.19	-117.95
SSJAE4796-13	BIOUG08305-E01	BOLD:ACA9977	KM902371	Animalia;Arthropoda;Insecta;Diptera;Cecidomyiidae	Cecidomyiidae	2012-07-17/21	Jasper National Park|Highway 16, Athabasca River|NE of Jasper Lake	53.19	-117.95
SSJAE4797-13	BIOUG08305-E02	BOLD:AAG9668	KM907593	Animalia;Arthropoda;Insecta;Diptera;Dolichopodidae;Diaphorinae;Chrysotus	Chrysotus	2012-07-17/21	Jasper National Park|Highway 16, Athabasca River|NE of Jasper Lake	53.19	-117.95
SSJAE4798-13	BIOUG08305-E03	BOLD:AAB1810	KM902896	Animalia;Arthropoda;Insecta;Diptera;Chironomidae;Orthocladiinae;Limnophyes	Limnophyes	2012-07-17/21	Jasper National Park|Highway 16, Athabasca River|NE of Jasper Lake	53.19	-117.95
SSJAE4799-13	BIOUG08305-E04	BOLD:AAP6849	KM909287	Animalia;Arthropoda;Insecta;Diptera;Cecidomyiidae	Cecidomyiidae	2012-07-17/21	Jasper National Park|Highway 16, Athabasca River|NE of Jasper Lake	53.19	-117.95
SSJAE480-13	BIOUG07088-D09	BOLD:ACC9561	MG505612	Animalia;Arthropoda;Insecta;Hymenoptera;Mymaridae;Alaptus	Mymaridae	2012-07-17/21	Jasper National Park|Highway 16, Athabasca River|NE of Jasper Lake	53.19	-117.95
SSJAE4800-13	BIOUG08305-E05	BOLD:ACL6494	KM900989	Animalia;Arthropoda;Insecta;Diptera;Phoridae;Metopininae;Megaselia	Megaselia	2012-07-17/21	Jasper National Park|Highway 16, Athabasca River|NE of Jasper Lake	53.19	-117.95
SSJAE4801-13	BIOUG08305-E06	BOLD:ACD0647	KM899913	Animalia;Arthropoda;Insecta;Diptera;Hybotidae;Tachydromiinae;Platypalpus	Platypalpus	2012-07-17/21	Jasper National Park|Highway 16, Athabasca River|NE of Jasper Lake	53.19	-117.95
SSJAE4802-13	BIOUG08305-E07	BOLD:ACD3304	KM918305	Animalia;Arthropoda;Insecta;Diptera;Cecidomyiidae	Cecidomyiidae	2012-07-17/21	Jasper National Park|Highway 16, Athabasca River|NE of Jasper Lake	53.19	-117.95
SSJAE4803-13	BIOUG08305-E08	BOLD:AAP6849	KM900129	Animalia;Arthropoda;Insecta;Diptera;Cecidomyiidae	Cecidomyiidae	2012-07-17/21	Jasper National Park|Highway 16, Athabasca River|NE of Jasper Lake	53.19	-117.95
SSJAE4804-13	BIOUG08305-E09	BOLD:ABY6054	KM917228	Animalia;Arthropoda;Insecta;Diptera;Dolichopodidae;Diaphorinae;Chrysotus	Chrysotus	2012-07-17/21	Jasper National Park|Highway 16, Athabasca River|NE of Jasper Lake	53.19	-117.95
SSJAE4805-13	BIOUG08305-E10	BOLD:ACB0919	KM911626	Animalia;Arthropoda;Insecta;Diptera;Sciaridae;Corynoptera	Corynoptera	2012-07-17/21	Jasper National Park|Highway 16, Athabasca River|NE of Jasper Lake	53.19	-117.95
SSJAE4806-13	BIOUG08305-E11	BOLD:AAU5647	KM908401	Animalia;Arthropoda;Insecta;Diptera;Phoridae;Metopininae;Megaselia	Megaselia	2012-07-17/21	Jasper National Park|Highway 16, Athabasca River|NE of Jasper Lake	53.19	-117.95
SSJAE4807-13	BIOUG08305-E12	BOLD:AAG6756	KM903844	Animalia;Arthropoda;Insecta;Diptera;Sarcophagidae;Sarcophaginae;Boettcheria	Boettcheria cimbicis	2012-07-17/21	Jasper National Park|Highway 16, Athabasca River|NE of Jasper Lake	53.19	-117.95
SSJAE4808-13	BIOUG08305-F01	BOLD:ACF2457	KM905045	Animalia;Arthropoda;Insecta;Diptera;Chironomidae;Chironominae;Paratanytarsus	Paratanytarsus laccophilus	2012-07-17/21	Jasper National Park|Highway 16, Athabasca River|NE of Jasper Lake	53.19	-117.95
SSJAE4809-13	BIOUG08305-F02	BOLD:AAV3722	KM913941	Animalia;Arthropoda;Insecta;Diptera;Hybotidae	Hybotidae	2012-07-17/21	Jasper National Park|Highway 16, Athabasca River|NE of Jasper Lake	53.19	-117.95
SSJAE481-13	BIOUG07088-D10	BOLD:AAG7892	KM555769	Animalia;Arthropoda;Insecta;Hymenoptera;Platygastridae;Scelioninae;Telenomus	Telenomus	2012-07-17/21	Jasper National Park|Highway 16, Athabasca River|NE of Jasper Lake	53.19	-117.95
SSJAE4810-13	BIOUG08305-F03	BOLD:ABY6054	KM902558	Animalia;Arthropoda;Insecta;Diptera;Dolichopodidae;Diaphorinae;Chrysotus	Chrysotus	2012-07-17/21	Jasper National Park|Highway 16, Athabasca River|NE of Jasper Lake	53.19	-117.95
SSJAE4811-13	BIOUG08305-F04	BOLD:AAP6849	KM910069	Animalia;Arthropoda;Insecta;Diptera;Cecidomyiidae	Cecidomyiidae	2012-07-17/21	Jasper National Park|Highway 16, Athabasca River|NE of Jasper Lake	53.19	-117.95
SSJAE4812-13	BIOUG08305-F05	BOLD:ACC6039	KM919058	Animalia;Arthropoda;Insecta;Diptera;Chloropidae	Chloropidae	2012-07-17/21	Jasper National Park|Highway 16, Athabasca River|NE of Jasper Lake	53.19	-117.95
SSJAE4813-13	BIOUG08305-F06	BOLD:ABA6454	KM920278	Animalia;Arthropoda;Insecta;Diptera;Sciaridae	Sciaridae	2012-07-17/21	Jasper National Park|Highway 16, Athabasca River|NE of Jasper Lake	53.19	-117.95
SSJAE4814-13	BIOUG08305-F07	BOLD:AAG9668	KM921346	Animalia;Arthropoda;Insecta;Diptera;Dolichopodidae;Diaphorinae;Chrysotus	Chrysotus	2012-07-17/21	Jasper National Park|Highway 16, Athabasca River|NE of Jasper Lake	53.19	-117.95
SSJAE4815-13	BIOUG08305-F08	BOLD:AAU5622	KM909294	Animalia;Arthropoda;Insecta;Diptera;Phoridae;Metopininae;Megaselia	Megaselia	2012-07-17/21	Jasper National Park|Highway 16, Athabasca River|NE of Jasper Lake	53.19	-117.95
SSJAE4816-13	BIOUG08305-F09	BOLD:AAU8534	KM920773	Animalia;Arthropoda;Insecta;Diptera;Phoridae;Metopininae;Megaselia	Megaselia pulicaria complex	2012-07-17/21	Jasper National Park|Highway 16, Athabasca River|NE of Jasper Lake	53.19	-117.95
SSJAE4817-13	BIOUG08305-F10	BOLD:ACK3142	KM916907	Animalia;Arthropoda;Insecta;Diptera;Cecidomyiidae	Cecidomyiidae	2012-07-17/21	Jasper National Park|Highway 16, Athabasca River|NE of Jasper Lake	53.19	-117.95
SSJAE4818-13	BIOUG08305-F11	BOLD:AAP6849	KM912855	Animalia;Arthropoda;Insecta;Diptera;Cecidomyiidae	Cecidomyiidae	2012-07-17/21	Jasper National Park|Highway 16, Athabasca River|NE of Jasper Lake	53.19	-117.95
SSJAE4819-13	BIOUG08305-F12	BOLD:ACF1469	KM920282	Animalia;Arthropoda;Insecta;Diptera;Sciaridae;Camptochaeta	Camptochaeta	2012-07-17/21	Jasper National Park|Highway 16, Athabasca River|NE of Jasper Lake	53.19	-117.95
SSJAE482-13	BIOUG07088-D11	BOLD:AAH2161	KM562410	Animalia;Arthropoda;Insecta;Hymenoptera;Ichneumonidae;Ctenopelmatinae;Lathrolestes	Lathrolestes	2012-07-17/21	Jasper National Park|Highway 16, Athabasca River|NE of Jasper Lake	53.19	-117.95
SSJAE4820-13	BIOUG08305-G01	BOLD:AAG9668	KM909544	Animalia;Arthropoda;Insecta;Diptera;Dolichopodidae;Diaphorinae;Chrysotus	Chrysotus	2012-07-17/21	Jasper National Park|Highway 16, Athabasca River|NE of Jasper Lake	53.19	-117.95
SSJAE4821-13	BIOUG08305-G02	BOLD:ACX6055	KM911964	Animalia;Arthropoda;Insecta;Diptera;Phoridae;Metopininae;Megaselia	Megaselia	2012-07-17/21	Jasper National Park|Highway 16, Athabasca River|NE of Jasper Lake	53.19	-117.95
SSJAE4822-13	BIOUG08305-G03	BOLD:AAU6529	KM898201	Animalia;Arthropoda;Insecta;Diptera;Phoridae;Metopininae;Megaselia	Megaselia	2012-07-17/21	Jasper National Park|Highway 16, Athabasca River|NE of Jasper Lake	53.19	-117.95
SSJAE4823-13	BIOUG08305-G04	BOLD:ACX6055	KM915994	Animalia;Arthropoda;Insecta;Diptera;Phoridae;Metopininae;Megaselia	Megaselia	2012-07-17/21	Jasper National Park|Highway 16, Athabasca River|NE of Jasper Lake	53.19	-117.95
SSJAE4824-13	BIOUG08305-G05	BOLD:AAU5647	KM908164	Animalia;Arthropoda;Insecta;Diptera;Phoridae;Metopininae;Megaselia	Megaselia	2012-07-17/21	Jasper National Park|Highway 16, Athabasca River|NE of Jasper Lake	53.19	-117.95
SSJAE4825-13	BIOUG08305-G06	BOLD:AAG9668	KM902109	Animalia;Arthropoda;Insecta;Diptera;Dolichopodidae;Diaphorinae;Chrysotus	Chrysotus	2012-07-17/21	Jasper National Park|Highway 16, Athabasca River|NE of Jasper Lake	53.19	-117.95
SSJAE4826-13	BIOUG08305-G07	BOLD:ACF3244	KM913286	Animalia;Arthropoda;Insecta;Diptera;Phoridae;Metopininae;Megaselia	Megaselia	2012-07-17/21	Jasper National Park|Highway 16, Athabasca River|NE of Jasper Lake	53.19	-117.95
SSJAE4827-13	BIOUG08305-G08	BOLD:ACN8730	KM918594	Animalia;Arthropoda;Insecta;Diptera;Cecidomyiidae	Cecidomyiidae	2012-07-17/21	Jasper National Park|Highway 16, Athabasca River|NE of Jasper Lake	53.19	-117.95
SSJAE4828-13	BIOUG08305-G09	BOLD:ACD0647	KM903955	Animalia;Arthropoda;Insecta;Diptera;Hybotidae;Tachydromiinae;Platypalpus	Platypalpus	2012-07-17/21	Jasper National Park|Highway 16, Athabasca River|NE of Jasper Lake	53.19	-117.95
SSJAE4829-13	BIOUG08305-G10	BOLD:ACX6055	KM911642	Animalia;Arthropoda;Insecta;Diptera;Phoridae;Metopininae;Megaselia	Megaselia	2012-07-17/21	Jasper National Park|Highway 16, Athabasca River|NE of Jasper Lake	53.19	-117.95
SSJAE483-13	BIOUG07088-D12	BOLD:ADF0327	MF904685	Animalia;Arthropoda;Insecta;Hymenoptera;Diapriidae	Diapriidae	2012-07-17/21	Jasper National Park|Highway 16, Athabasca River|NE of Jasper Lake	53.19	-117.95
SSJAE4830-13	BIOUG08305-G11	BOLD:AAG9668	KM920692	Animalia;Arthropoda;Insecta;Diptera;Dolichopodidae;Diaphorinae;Chrysotus	Chrysotus	2012-07-17/21	Jasper National Park|Highway 16, Athabasca River|NE of Jasper Lake	53.19	-117.95
SSJAE4831-13	BIOUG08305-G12	BOLD:ABY6054	KM899148	Animalia;Arthropoda;Insecta;Diptera;Dolichopodidae;Diaphorinae;Chrysotus	Chrysotus	2012-07-17/21	Jasper National Park|Highway 16, Athabasca River|NE of Jasper Lake	53.19	-117.95
SSJAE4833-13	BIOUG08305-H02	BOLD:ACA8600	KM903836	Animalia;Arthropoda;Insecta;Diptera;Phoridae;Metopininae;Megaselia	Megaselia	2012-07-17/21	Jasper National Park|Highway 16, Athabasca River|NE of Jasper Lake	53.19	-117.95
SSJAE4834-13	BIOUG08305-H03	BOLD:ACZ4387	KM916808	Animalia;Arthropoda;Insecta;Diptera;Chloropidae;Oscinellinae;Malloewia	Malloewia	2012-07-17/21	Jasper National Park|Highway 16, Athabasca River|NE of Jasper Lake	53.19	-117.95
SSJAE4835-13	BIOUG08305-H04	BOLD:AAP6849	KM904603	Animalia;Arthropoda;Insecta;Diptera;Cecidomyiidae	Cecidomyiidae	2012-07-17/21	Jasper National Park|Highway 16, Athabasca River|NE of Jasper Lake	53.19	-117.95
SSJAE4836-13	BIOUG08305-H05	BOLD:AAG9668	KM903279	Animalia;Arthropoda;Insecta;Diptera;Dolichopodidae;Diaphorinae;Chrysotus	Chrysotus	2012-07-17/21	Jasper National Park|Highway 16, Athabasca River|NE of Jasper Lake	53.19	-117.95
SSJAE4837-13	BIOUG08305-H06	BOLD:AAG9668	KM921645	Animalia;Arthropoda;Insecta;Diptera;Dolichopodidae;Diaphorinae;Chrysotus	Chrysotus	2012-07-17/21	Jasper National Park|Highway 16, Athabasca River|NE of Jasper Lake	53.19	-117.95
SSJAE4838-13	BIOUG08305-H07	BOLD:AAM6113	KM904207	Animalia;Arthropoda;Insecta;Diptera;Cecidomyiidae	Cecidomyiidae	2012-07-17/21	Jasper National Park|Highway 16, Athabasca River|NE of Jasper Lake	53.19	-117.95
SSJAE4839-13	BIOUG08305-H08	BOLD:AAG7276	KM902747	Animalia;Arthropoda;Insecta;Diptera;Sphaeroceridae;Limosininae;Leptocera	Leptocera erythrocera	2012-07-17/21	Jasper National Park|Highway 16, Athabasca River|NE of Jasper Lake	53.19	-117.95
SSJAE484-13	BIOUG07088-E01	BOLD:AAL4467	KM565387	Animalia;Arthropoda;Insecta;Hymenoptera;Ichneumonidae;Orthocentrinae;Plectiscidea	Plectiscidea	2012-07-17/21	Jasper National Park|Highway 16, Athabasca River|NE of Jasper Lake	53.19	-117.95
SSJAE4840-13	BIOUG08305-H09	BOLD:AAG3274	KM899790	Animalia;Arthropoda;Insecta;Diptera;Phoridae;Metopininae;Megaselia	Megaselia rufipes	2012-07-17/21	Jasper National Park|Highway 16, Athabasca River|NE of Jasper Lake	53.19	-117.95
SSJAE4841-13	BIOUG08305-H10	BOLD:AAM8992	KM920422	Animalia;Arthropoda;Insecta;Diptera;Mycetophilidae;Mycetophilinae;Mycetophilini;Zygomyia	Mycetophilinae	2012-07-17/21	Jasper National Park|Highway 16, Athabasca River|NE of Jasper Lake	53.19	-117.95
SSJAE4842-13	BIOUG08305-H11	BOLD:AAP6849	KM919373	Animalia;Arthropoda;Insecta;Diptera;Cecidomyiidae	Cecidomyiidae	2012-07-17/21	Jasper National Park|Highway 16, Athabasca River|NE of Jasper Lake	53.19	-117.95
SSJAE4843-13	BIOUG08352-G06	BOLD:AAY6650	KM530389	Animalia;Arthropoda;Insecta;Orthoptera;Tetrigidae;Tetriginae;Tetrix	Tetrix ornata	2012-07-17/21	Jasper National Park|Highway 16, Athabasca River|NE of Jasper Lake	53.19	-117.95
SSJAE4844-13	BIOUG08352-G07	BOLD:AAY6650	KM536943	Animalia;Arthropoda;Insecta;Orthoptera;Tetrigidae;Tetriginae;Tetrix	Tetrix arenosa	2012-07-17/21	Jasper National Park|Highway 16, Athabasca River|NE of Jasper Lake	53.19	-117.95
SSJAE4845-13	BIOUG08352-G08	BOLD:AAH2419	KM841422	Animalia;Arthropoda;Insecta;Coleoptera;Elateridae;Prosterninae;Limonius	Limonius aeger	2012-07-17/21	Jasper National Park|Highway 16, Athabasca River|NE of Jasper Lake	53.19	-117.95
SSJAE4846-13	BIOUG08353-A12	BOLD:AAA2812	KM542619	Animalia;Arthropoda;Insecta;Lepidoptera;Nymphalidae;Nymphalinae;Phyciodes	Phyciodes	2012-07-17/21	Jasper National Park|Highway 16, Athabasca River|NE of Jasper Lake	53.19	-117.95
SSJAE4847-13	BIOUG08353-B01	BOLD:ABZ2169	KM547563	Animalia;Arthropoda;Insecta;Lepidoptera;Nymphalidae;Heliconiinae;Speyeria	Speyeria hesperis	2012-07-17/21	Jasper National Park|Highway 16, Athabasca River|NE of Jasper Lake	53.19	-117.95
SSJAE4848-13	BIOUG08353-B03	BOLD:AAA3447	KM546183	Animalia;Arthropoda;Insecta;Lepidoptera;Pieridae;Coliadinae;Colias	Colias	2012-07-17/21	Jasper National Park|Highway 16, Athabasca River|NE of Jasper Lake	53.19	-117.95
SSJAE4849-13	BIOUG08353-B04	BOLD:ABZ0652	KR884627	Animalia;Arthropoda;Insecta;Hymenoptera;Halictidae;Halictinae;Halictini;Lasioglossum	Lasioglossum	2012-07-17/21	Jasper National Park|Highway 16, Athabasca River|NE of Jasper Lake	53.19	-117.95
SSJAE485-13	BIOUG07088-E02	BOLD:ACI7759	MG506548	Animalia;Arthropoda;Insecta;Hymenoptera;Torymidae;Toryminae;Torymus	Torymus	2012-07-17/21	Jasper National Park|Highway 16, Athabasca River|NE of Jasper Lake	53.19	-117.95
SSJAE4850-13	BIOUG08353-B06	BOLD:ACF5628	KM561468	Animalia;Arthropoda;Insecta;Hymenoptera;Ichneumonidae;Cryptinae;Trychosis	Trychosis	2012-07-17/21	Jasper National Park|Highway 16, Athabasca River|NE of Jasper Lake	53.19	-117.95
SSJAE4851-13	BIOUG08353-B07	BOLD:AAG3193	KR875797	Animalia;Arthropoda;Insecta;Hymenoptera;Crabronidae;Crabroninae;Trypoxylon	Trypoxylon frigidum	2012-07-17/21	Jasper National Park|Highway 16, Athabasca River|NE of Jasper Lake	53.19	-117.95
SSJAE4852-13	BIOUG08353-B09		MG511153	Animalia;Arthropoda;Insecta;Hymenoptera;Pompilidae	Pompilidae	2012-07-17/21	Jasper National Park|Highway 16, Athabasca River|NE of Jasper Lake	53.19	-117.95
SSJAE4853-13	BIOUG08353-B10	BOLD:AAG3193	KR873833	Animalia;Arthropoda;Insecta;Hymenoptera;Crabronidae;Crabroninae;Trypoxylon	Trypoxylon frigidum	2012-07-17/21	Jasper National Park|Highway 16, Athabasca River|NE of Jasper Lake	53.19	-117.95
SSJAE4854-13	BIOUG08353-B11	BOLD:AAH1794	KM564288	Animalia;Arthropoda;Insecta;Hymenoptera;Ichneumonidae;Cryptinae;Ischnus	Ischnus	2012-07-17/21	Jasper National Park|Highway 16, Athabasca River|NE of Jasper Lake	53.19	-117.95
SSJAE4855-13	BIOUG08353-B12	BOLD:AAH1905	KM562551	Animalia;Arthropoda;Insecta;Hymenoptera;Ichneumonidae;Campopleginae	Campopleginae	2012-07-17/21	Jasper National Park|Highway 16, Athabasca River|NE of Jasper Lake	53.19	-117.95
SSJAE4856-13	BIOUG08353-C01	BOLD:ACE5422	KM540537	Animalia;Arthropoda;Insecta;Lepidoptera;Crambidae;Crambinae;Neodactria	Neodactria luteolellus	2012-07-17/21	Jasper National Park|Highway 16, Athabasca River|NE of Jasper Lake	53.19	-117.95
SSJAE4857-13	BIOUG08353-C02		MG481839	Animalia;Arthropoda;Insecta;Hymenoptera;Ichneumonidae	Ichneumonidae	2012-07-17/21	Jasper National Park|Highway 16, Athabasca River|NE of Jasper Lake	53.19	-117.95
SSJAE4858-13	BIOUG08353-C03	BOLD:AAG3193	KR894791	Animalia;Arthropoda;Insecta;Hymenoptera;Crabronidae;Crabroninae;Trypoxylon	Trypoxylon frigidum	2012-07-17/21	Jasper National Park|Highway 16, Athabasca River|NE of Jasper Lake	53.19	-117.95
SSJAE4859-13	BIOUG08353-C04	BOLD:AAB1546	KR878326	Animalia;Arthropoda;Insecta;Hymenoptera;Halictidae;Halictinae;Halictini;Lasioglossum	Lasioglossum semicaeruleum	2012-07-17/21	Jasper National Park|Highway 16, Athabasca River|NE of Jasper Lake	53.19	-117.95
SSJAE486-13	BIOUG07088-E03	BOLD:AAU8803	KR900464	Animalia;Arthropoda;Insecta;Hymenoptera;Diapriidae	Diapriidae	2012-07-17/21	Jasper National Park|Highway 16, Athabasca River|NE of Jasper Lake	53.19	-117.95
SSJAE4861-13	BIOUG08353-C06	BOLD:AAG4389	MG505951	Animalia;Arthropoda;Insecta;Hymenoptera;Pompilidae;Pompilinae;Anoplius	Anoplius nigerrimus	2012-07-17/21	Jasper National Park|Highway 16, Athabasca River|NE of Jasper Lake	53.19	-117.95
SSJAE4863-13	BIOUG08400-A01	BOLD:ACN8505	KM899100	Animalia;Arthropoda;Insecta;Diptera;Cecidomyiidae	Cecidomyiidae	2012-07-17/21	Jasper National Park|Highway 16, Athabasca River|NE of Jasper Lake	53.19	-117.95
SSJAE4864-13	BIOUG08400-A02	BOLD:AAP6849	KM912072	Animalia;Arthropoda;Insecta;Diptera;Cecidomyiidae	Cecidomyiidae	2012-07-17/21	Jasper National Park|Highway 16, Athabasca River|NE of Jasper Lake	53.19	-117.95
SSJAE4865-13	BIOUG08400-A03	BOLD:ABY6054	KM902616	Animalia;Arthropoda;Insecta;Diptera;Dolichopodidae;Diaphorinae;Chrysotus	Chrysotus	2012-07-17/21	Jasper National Park|Highway 16, Athabasca River|NE of Jasper Lake	53.19	-117.95
SSJAE4866-13	BIOUG08400-A04	BOLD:AAG9668	KM914142	Animalia;Arthropoda;Insecta;Diptera;Dolichopodidae;Diaphorinae;Chrysotus	Chrysotus	2012-07-17/21	Jasper National Park|Highway 16, Athabasca River|NE of Jasper Lake	53.19	-117.95
SSJAE4867-13	BIOUG08400-A05	BOLD:AAU5647	KM913027	Animalia;Arthropoda;Insecta;Diptera;Phoridae;Metopininae;Megaselia	Megaselia	2012-07-17/21	Jasper National Park|Highway 16, Athabasca River|NE of Jasper Lake	53.19	-117.95
SSJAE4868-13	BIOUG08400-A06	BOLD:AAG9668	KM917740	Animalia;Arthropoda;Insecta;Diptera;Dolichopodidae;Diaphorinae;Chrysotus	Chrysotus	2012-07-17/21	Jasper National Park|Highway 16, Athabasca River|NE of Jasper Lake	53.19	-117.95
SSJAE4869-13	BIOUG08400-A07	BOLD:AAG9668	KM909359	Animalia;Arthropoda;Insecta;Diptera;Dolichopodidae;Diaphorinae;Chrysotus	Chrysotus	2012-07-17/21	Jasper National Park|Highway 16, Athabasca River|NE of Jasper Lake	53.19	-117.95
SSJAE487-13	BIOUG07088-E04	BOLD:ACA8248	KM557421	Animalia;Arthropoda;Insecta;Hymenoptera;Figitidae;Eucoilinae	Eucoilinae	2012-07-17/21	Jasper National Park|Highway 16, Athabasca River|NE of Jasper Lake	53.19	-117.95
SSJAE4870-13	BIOUG08400-A08	BOLD:AAP6849	KM903110	Animalia;Arthropoda;Insecta;Diptera;Cecidomyiidae	Cecidomyiidae	2012-07-17/21	Jasper National Park|Highway 16, Athabasca River|NE of Jasper Lake	53.19	-117.95
SSJAE4871-13	BIOUG08400-A09	BOLD:ACK3142	KM911358	Animalia;Arthropoda;Insecta;Diptera;Cecidomyiidae	Cecidomyiidae	2012-07-17/21	Jasper National Park|Highway 16, Athabasca River|NE of Jasper Lake	53.19	-117.95
SSJAE4872-13	BIOUG08400-A10	BOLD:AAA7067	KM900276	Animalia;Arthropoda;Insecta;Diptera;Culicidae;Culicinae;Aedes	Aedes vexans	2012-07-17/21	Jasper National Park|Highway 16, Athabasca River|NE of Jasper Lake	53.19	-117.95
SSJAE4873-13	BIOUG08400-A11	BOLD:ABY6054	KM899545	Animalia;Arthropoda;Insecta;Diptera;Dolichopodidae;Diaphorinae;Chrysotus	Chrysotus	2012-07-17/21	Jasper National Park|Highway 16, Athabasca River|NE of Jasper Lake	53.19	-117.95
SSJAE4874-13	BIOUG08400-A12	BOLD:ABY6054	KM910716	Animalia;Arthropoda;Insecta;Diptera;Dolichopodidae;Diaphorinae;Chrysotus	Chrysotus	2012-07-17/21	Jasper National Park|Highway 16, Athabasca River|NE of Jasper Lake	53.19	-117.95
SSJAE4875-13	BIOUG08400-B01	BOLD:AAP6849	KM906500	Animalia;Arthropoda;Insecta;Diptera;Cecidomyiidae	Cecidomyiidae	2012-07-17/21	Jasper National Park|Highway 16, Athabasca River|NE of Jasper Lake	53.19	-117.95
SSJAE4877-13	BIOUG08400-B03	BOLD:AAP6849	KM899928	Animalia;Arthropoda;Insecta;Diptera;Cecidomyiidae	Cecidomyiidae	2012-07-17/21	Jasper National Park|Highway 16, Athabasca River|NE of Jasper Lake	53.19	-117.95
SSJAE4878-13	BIOUG08400-B04	BOLD:ACD0875	KM919770	Animalia;Arthropoda;Insecta;Diptera;Phoridae;Metopininae;Megaselia	Megaselia	2012-07-17/21	Jasper National Park|Highway 16, Athabasca River|NE of Jasper Lake	53.19	-117.95
SSJAE4879-13	BIOUG08400-B05	BOLD:AAC4500	KM909662	Animalia;Arthropoda;Insecta;Diptera;Muscidae;Coenosiinae;Coenosia	Coenosia transiens	2012-07-17/21	Jasper National Park|Highway 16, Athabasca River|NE of Jasper Lake	53.19	-117.95
SSJAE488-13	BIOUG07088-E05	BOLD:ACG7700	KR926785	Animalia;Arthropoda;Insecta;Hymenoptera;Diapriidae	Diapriidae	2012-07-17/21	Jasper National Park|Highway 16, Athabasca River|NE of Jasper Lake	53.19	-117.95
SSJAE4880-13	BIOUG08400-B06	BOLD:AAG9668	KM914662	Animalia;Arthropoda;Insecta;Diptera;Dolichopodidae;Diaphorinae;Chrysotus	Chrysotus	2012-07-17/21	Jasper National Park|Highway 16, Athabasca River|NE of Jasper Lake	53.19	-117.95
SSJAE4881-13	BIOUG08400-B07	BOLD:AAG9668	KM898193	Animalia;Arthropoda;Insecta;Diptera;Dolichopodidae;Diaphorinae;Chrysotus	Chrysotus	2012-07-17/21	Jasper National Park|Highway 16, Athabasca River|NE of Jasper Lake	53.19	-117.95
SSJAE4882-13	BIOUG08400-B08	BOLD:AAP6849	KM903759	Animalia;Arthropoda;Insecta;Diptera;Cecidomyiidae	Cecidomyiidae	2012-07-17/21	Jasper National Park|Highway 16, Athabasca River|NE of Jasper Lake	53.19	-117.95
SSJAE4883-13	BIOUG08400-B09	BOLD:AAG3154	KM908672	Animalia;Arthropoda;Insecta;Diptera;Psychodidae;Psychodinae;Psychoda	Psychoda	2012-07-17/21	Jasper National Park|Highway 16, Athabasca River|NE of Jasper Lake	53.19	-117.95
SSJAE4884-13	BIOUG08400-B10	BOLD:AAG9668	KM902163	Animalia;Arthropoda;Insecta;Diptera;Dolichopodidae;Diaphorinae;Chrysotus	Chrysotus	2012-07-17/21	Jasper National Park|Highway 16, Athabasca River|NE of Jasper Lake	53.19	-117.95
SSJAE4885-13	BIOUG08400-B11	BOLD:AAG9668	KM907293	Animalia;Arthropoda;Insecta;Diptera;Dolichopodidae;Diaphorinae;Chrysotus	Chrysotus	2012-07-17/21	Jasper National Park|Highway 16, Athabasca River|NE of Jasper Lake	53.19	-117.95
SSJAE4886-13	BIOUG08400-B12	BOLD:AAG9668	KM908059	Animalia;Arthropoda;Insecta;Diptera;Dolichopodidae;Diaphorinae;Chrysotus	Chrysotus	2012-07-17/21	Jasper National Park|Highway 16, Athabasca River|NE of Jasper Lake	53.19	-117.95
SSJAE4887-13	BIOUG08400-C01	BOLD:ACX6055	KM906522	Animalia;Arthropoda;Insecta;Diptera;Phoridae;Metopininae;Megaselia	Megaselia	2012-07-17/21	Jasper National Park|Highway 16, Athabasca River|NE of Jasper Lake	53.19	-117.95
SSJAE4888-13	BIOUG08400-C02	BOLD:AAG6756	KM915422	Animalia;Arthropoda;Insecta;Diptera;Sarcophagidae;Sarcophaginae;Boettcheria	Boettcheria cimbicis	2012-07-17/21	Jasper National Park|Highway 16, Athabasca River|NE of Jasper Lake	53.19	-117.95
SSJAE4889-13	BIOUG08400-C03	BOLD:AAG9668	KM900291	Animalia;Arthropoda;Insecta;Diptera;Dolichopodidae;Diaphorinae;Chrysotus	Chrysotus	2012-07-17/21	Jasper National Park|Highway 16, Athabasca River|NE of Jasper Lake	53.19	-117.95
SSJAE489-13	BIOUG07088-E06		MG484445	Animalia;Arthropoda;Insecta;Hymenoptera;Eulophidae;Tetrastichinae;Aprostocetus	Aprostocetus	2012-07-17/21	Jasper National Park|Highway 16, Athabasca River|NE of Jasper Lake	53.19	-117.95
SSJAE4890-13	BIOUG08400-C04	BOLD:AAU8534	KM907379	Animalia;Arthropoda;Insecta;Diptera;Phoridae;Metopininae;Megaselia	Megaselia pulicaria complex	2012-07-17/21	Jasper National Park|Highway 16, Athabasca River|NE of Jasper Lake	53.19	-117.95
SSJAE4891-13	BIOUG08400-C05	BOLD:AAG9668	KM920976	Animalia;Arthropoda;Insecta;Diptera;Dolichopodidae;Diaphorinae;Chrysotus	Chrysotus	2012-07-17/21	Jasper National Park|Highway 16, Athabasca River|NE of Jasper Lake	53.19	-117.95
SSJAE4892-13	BIOUG08400-C06	BOLD:AAP6849	KM897802	Animalia;Arthropoda;Insecta;Diptera;Cecidomyiidae	Cecidomyiidae	2012-07-17/21	Jasper National Park|Highway 16, Athabasca River|NE of Jasper Lake	53.19	-117.95
SSJAE4893-13	BIOUG08400-C07	BOLD:AAP6849	KM899263	Animalia;Arthropoda;Insecta;Diptera;Cecidomyiidae	Cecidomyiidae	2012-07-17/21	Jasper National Park|Highway 16, Athabasca River|NE of Jasper Lake	53.19	-117.95
SSJAE4894-13	BIOUG08400-C08	BOLD:AAP6849	KM910769	Animalia;Arthropoda;Insecta;Diptera;Cecidomyiidae	Cecidomyiidae	2012-07-17/21	Jasper National Park|Highway 16, Athabasca River|NE of Jasper Lake	53.19	-117.95
SSJAE4895-13	BIOUG08400-C09	BOLD:ACJ6589	KM901411	Animalia;Arthropoda;Insecta;Diptera;Cecidomyiidae	Cecidomyiidae	2012-07-17/21	Jasper National Park|Highway 16, Athabasca River|NE of Jasper Lake	53.19	-117.95
SSJAE4896-13	BIOUG08400-C10	BOLD:AAP6849	KM908975	Animalia;Arthropoda;Insecta;Diptera;Cecidomyiidae	Cecidomyiidae	2012-07-17/21	Jasper National Park|Highway 16, Athabasca River|NE of Jasper Lake	53.19	-117.95
SSJAE4897-13	BIOUG08400-C11	BOLD:ACG5864	KM917555	Animalia;Arthropoda;Insecta;Diptera;Ceratopogonidae;Dasyheleinae;Dasyhelea	Dasyhelea	2012-07-17/21	Jasper National Park|Highway 16, Athabasca River|NE of Jasper Lake	53.19	-117.95
SSJAE4898-13	BIOUG08400-C12	BOLD:ABY6054	KM917557	Animalia;Arthropoda;Insecta;Diptera;Dolichopodidae;Diaphorinae;Chrysotus	Chrysotus	2012-07-17/21	Jasper National Park|Highway 16, Athabasca River|NE of Jasper Lake	53.19	-117.95
SSJAE490-13	BIOUG07088-E07	BOLD:AAU9211	MG506045	Animalia;Arthropoda;Insecta;Hymenoptera;Platygastridae	Platygastridae	2012-07-17/21	Jasper National Park|Highway 16, Athabasca River|NE of Jasper Lake	53.19	-117.95
SSJAE4900-13	BIOUG08400-D02	BOLD:AAP6849	KM900485	Animalia;Arthropoda;Insecta;Diptera;Cecidomyiidae	Cecidomyiidae	2012-07-17/21	Jasper National Park|Highway 16, Athabasca River|NE of Jasper Lake	53.19	-117.95
SSJAE4901-13	BIOUG08400-D03	BOLD:AAP6849	KM913914	Animalia;Arthropoda;Insecta;Diptera;Cecidomyiidae	Cecidomyiidae	2012-07-17/21	Jasper National Park|Highway 16, Athabasca River|NE of Jasper Lake	53.19	-117.95
SSJAE4902-13	BIOUG08400-D04	BOLD:ACZ6583	KM911326	Animalia;Arthropoda;Insecta;Diptera;Ephydridae;Ephydrinae;Scatella	Scatella	2012-07-17/21	Jasper National Park|Highway 16, Athabasca River|NE of Jasper Lake	53.19	-117.95
SSJAE4903-13	BIOUG08400-D05	BOLD:ACA1727	KM903321	Animalia;Arthropoda;Insecta;Diptera;Sciaridae	Sciaridae	2012-07-17/21	Jasper National Park|Highway 16, Athabasca River|NE of Jasper Lake	53.19	-117.95
SSJAE4904-13	BIOUG08400-D06	BOLD:ABW3944	KM921392	Animalia;Arthropoda;Insecta;Diptera;Ceratopogonidae;Dasyheleinae;Dasyhelea	Dasyhelea bifida	2012-07-17/21	Jasper National Park|Highway 16, Athabasca River|NE of Jasper Lake	53.19	-117.95
SSJAE4905-13	BIOUG08400-D07	BOLD:ACZ4387	KM907881	Animalia;Arthropoda;Insecta;Diptera;Chloropidae;Oscinellinae;Malloewia	Malloewia	2012-07-17/21	Jasper National Park|Highway 16, Athabasca River|NE of Jasper Lake	53.19	-117.95
SSJAE4906-13	BIOUG08400-D08	BOLD:AAP6849	KM910582	Animalia;Arthropoda;Insecta;Diptera;Cecidomyiidae	Cecidomyiidae	2012-07-17/21	Jasper National Park|Highway 16, Athabasca River|NE of Jasper Lake	53.19	-117.95
SSJAE4907-13	BIOUG08400-D09	BOLD:ACJ7400	KM921015	Animalia;Arthropoda;Insecta;Diptera;Cecidomyiidae	Cecidomyiidae	2012-07-17/21	Jasper National Park|Highway 16, Athabasca River|NE of Jasper Lake	53.19	-117.95
SSJAE4908-13	BIOUG08400-D10	BOLD:ACJ7337	KM911278	Animalia;Arthropoda;Insecta;Diptera;Cecidomyiidae	Cecidomyiidae	2012-07-17/21	Jasper National Park|Highway 16, Athabasca River|NE of Jasper Lake	53.19	-117.95
SSJAE4909-13	BIOUG08400-D11	BOLD:AAG6756	KM900573	Animalia;Arthropoda;Insecta;Diptera;Sarcophagidae;Sarcophaginae;Boettcheria	Boettcheria cimbicis	2012-07-17/21	Jasper National Park|Highway 16, Athabasca River|NE of Jasper Lake	53.19	-117.95
SSJAE491-13	BIOUG07088-E08		MG484843	Animalia;Arthropoda;Insecta;Hymenoptera;Diapriidae	Diapriidae	2012-07-17/21	Jasper National Park|Highway 16, Athabasca River|NE of Jasper Lake	53.19	-117.95
SSJAE4910-13	BIOUG08400-D12	BOLD:AAG9668	KM907387	Animalia;Arthropoda;Insecta;Diptera;Dolichopodidae;Diaphorinae;Chrysotus	Chrysotus	2012-07-17/21	Jasper National Park|Highway 16, Athabasca River|NE of Jasper Lake	53.19	-117.95
SSJAE4911-13	BIOUG08400-E01	BOLD:ACI5548	KM913632	Animalia;Arthropoda;Insecta;Diptera;Cecidomyiidae	Cecidomyiidae	2012-07-17/21	Jasper National Park|Highway 16, Athabasca River|NE of Jasper Lake	53.19	-117.95
SSJAE4912-13	BIOUG08400-E02	BOLD:ACI4840	KM918984	Animalia;Arthropoda;Insecta;Diptera;Phoridae;Metopininae;Megaselia	Megaselia	2012-07-17/21	Jasper National Park|Highway 16, Athabasca River|NE of Jasper Lake	53.19	-117.95
SSJAE4913-13	BIOUG08400-E03	BOLD:ACX6055	KM918691	Animalia;Arthropoda;Insecta;Diptera;Phoridae;Metopininae;Megaselia	Megaselia	2012-07-17/21	Jasper National Park|Highway 16, Athabasca River|NE of Jasper Lake	53.19	-117.95
SSJAE4914-13	BIOUG08400-E04	BOLD:ACA9923	KM902310	Animalia;Arthropoda;Insecta;Diptera;Sciaridae	Sciaridae	2012-07-17/21	Jasper National Park|Highway 16, Athabasca River|NE of Jasper Lake	53.19	-117.95
SSJAE4915-13	BIOUG08400-E05	BOLD:AAG3237	KM916895	Animalia;Arthropoda;Insecta;Diptera;Phoridae;Metopininae;Megaselia	Megaselia	2012-07-17/21	Jasper National Park|Highway 16, Athabasca River|NE of Jasper Lake	53.19	-117.95
SSJAE4916-13	BIOUG08400-E06	BOLD:AAG9668	KM914928	Animalia;Arthropoda;Insecta;Diptera;Dolichopodidae;Diaphorinae;Chrysotus	Chrysotus	2012-07-17/21	Jasper National Park|Highway 16, Athabasca River|NE of Jasper Lake	53.19	-117.95
SSJAE4917-13	BIOUG08400-E07	BOLD:ACJ6626	KM904732	Animalia;Arthropoda;Insecta;Diptera;Cecidomyiidae	Cecidomyiidae	2012-07-17/21	Jasper National Park|Highway 16, Athabasca River|NE of Jasper Lake	53.19	-117.95
SSJAE4918-13	BIOUG08400-E08	BOLD:ABY6054	KM900698	Animalia;Arthropoda;Insecta;Diptera;Dolichopodidae;Diaphorinae;Chrysotus	Chrysotus	2012-07-17/21	Jasper National Park|Highway 16, Athabasca River|NE of Jasper Lake	53.19	-117.95
SSJAE4919-13	BIOUG08400-E09	BOLD:ABY6054	KM917856	Animalia;Arthropoda;Insecta;Diptera;Dolichopodidae;Diaphorinae;Chrysotus	Chrysotus	2012-07-17/21	Jasper National Park|Highway 16, Athabasca River|NE of Jasper Lake	53.19	-117.95
SSJAE4920-13	BIOUG08400-E10	BOLD:AAG9668	KM917963	Animalia;Arthropoda;Insecta;Diptera;Dolichopodidae;Diaphorinae;Chrysotus	Chrysotus	2012-07-17/21	Jasper National Park|Highway 16, Athabasca River|NE of Jasper Lake	53.19	-117.95
SSJAE4921-13	BIOUG08400-E11	BOLD:ABY6054	KM915301	Animalia;Arthropoda;Insecta;Diptera;Dolichopodidae;Diaphorinae;Chrysotus	Chrysotus	2012-07-17/21	Jasper National Park|Highway 16, Athabasca River|NE of Jasper Lake	53.19	-117.95
SSJAE4922-13	BIOUG08400-E12	BOLD:ABA0806	KM921630	Animalia;Arthropoda;Insecta;Diptera;Ceratopogonidae;Forcipomyiinae;Atrichopogon	Atrichopogon	2012-07-17/21	Jasper National Park|Highway 16, Athabasca River|NE of Jasper Lake	53.19	-117.95
SSJAE4923-13	BIOUG08400-F01	BOLD:AAU9541	KM911363	Animalia;Arthropoda;Insecta;Diptera;Cecidomyiidae	Cecidomyiidae	2012-07-17/21	Jasper National Park|Highway 16, Athabasca River|NE of Jasper Lake	53.19	-117.95
SSJAE4924-13	BIOUG08400-F02	BOLD:AAG9668	KM903099	Animalia;Arthropoda;Insecta;Diptera;Dolichopodidae;Diaphorinae;Chrysotus	Chrysotus	2012-07-17/21	Jasper National Park|Highway 16, Athabasca River|NE of Jasper Lake	53.19	-117.95
SSJAE4925-13	BIOUG08400-F03	BOLD:AAP6849	KM912369	Animalia;Arthropoda;Insecta;Diptera;Cecidomyiidae	Cecidomyiidae	2012-07-17/21	Jasper National Park|Highway 16, Athabasca River|NE of Jasper Lake	53.19	-117.95
SSJAE4926-13	BIOUG08400-F04	BOLD:AAG9668	KM905642	Animalia;Arthropoda;Insecta;Diptera;Dolichopodidae;Diaphorinae;Chrysotus	Chrysotus	2012-07-17/21	Jasper National Park|Highway 16, Athabasca River|NE of Jasper Lake	53.19	-117.95
SSJAE4927-13	BIOUG08400-F05	BOLD:AAP3767	KM898159	Animalia;Arthropoda;Insecta;Diptera;Cecidomyiidae	Cecidomyiidae	2012-07-17/21	Jasper National Park|Highway 16, Athabasca River|NE of Jasper Lake	53.19	-117.95
SSJAE4928-13	BIOUG08400-F06	BOLD:AAP6849	KM914823	Animalia;Arthropoda;Insecta;Diptera;Cecidomyiidae	Cecidomyiidae	2012-07-17/21	Jasper National Park|Highway 16, Athabasca River|NE of Jasper Lake	53.19	-117.95
SSJAE4929-13	BIOUG08400-F07	BOLD:ACA9923	KM913892	Animalia;Arthropoda;Insecta;Diptera;Sciaridae	Sciaridae	2012-07-17/21	Jasper National Park|Highway 16, Athabasca River|NE of Jasper Lake	53.19	-117.95
SSJAE4930-13	BIOUG08400-F08		MG475710	Animalia;Arthropoda;Insecta;Diptera;Dolichopodidae	Dolichopodidae	2012-07-17/21	Jasper National Park|Highway 16, Athabasca River|NE of Jasper Lake	53.19	-117.95
SSJAE4931-13	BIOUG08400-F09	BOLD:ACI6982	KM900090	Animalia;Arthropoda;Insecta;Diptera;Dixidae;Dixella	Dixella	2012-07-17/21	Jasper National Park|Highway 16, Athabasca River|NE of Jasper Lake	53.19	-117.95
SSJAE4932-13	BIOUG08400-F10	BOLD:AAG9668	KM916902	Animalia;Arthropoda;Insecta;Diptera;Dolichopodidae;Diaphorinae;Chrysotus	Chrysotus	2012-07-17/21	Jasper National Park|Highway 16, Athabasca River|NE of Jasper Lake	53.19	-117.95
SSJAE4933-13	BIOUG08400-F11	BOLD:AAG9659	KM906110	Animalia;Arthropoda;Insecta;Diptera;Dolichopodidae;Diaphorinae;Chrysotus	Chrysotus	2012-07-17/21	Jasper National Park|Highway 16, Athabasca River|NE of Jasper Lake	53.19	-117.95
SSJAE4934-13	BIOUG08400-F12	BOLD:AAG9668	KM915907	Animalia;Arthropoda;Insecta;Diptera;Dolichopodidae;Diaphorinae;Chrysotus	Chrysotus	2012-07-17/21	Jasper National Park|Highway 16, Athabasca River|NE of Jasper Lake	53.19	-117.95
SSJAE4935-13	BIOUG08400-G01		KM914493	Animalia;Arthropoda;Insecta;Diptera;Phoridae;Metopininae;Megaselia	Megaselia	2012-07-17/21	Jasper National Park|Highway 16, Athabasca River|NE of Jasper Lake	53.19	-117.95
SSJAE4936-13	BIOUG08400-G02	BOLD:AAG1503	KM917961	Animalia;Arthropoda;Insecta;Diptera;Chloropidae;Oscinellinae;Tricimba	Tricimba melancholica	2012-07-17/21	Jasper National Park|Highway 16, Athabasca River|NE of Jasper Lake	53.19	-117.95
SSJAE4937-13	BIOUG08400-G03	BOLD:ABY6054	KM900287	Animalia;Arthropoda;Insecta;Diptera;Dolichopodidae;Diaphorinae;Chrysotus	Chrysotus	2012-07-17/21	Jasper National Park|Highway 16, Athabasca River|NE of Jasper Lake	53.19	-117.95
SSJAE4938-13	BIOUG08400-G04	BOLD:AAP6849	KM908032	Animalia;Arthropoda;Insecta;Diptera;Cecidomyiidae	Cecidomyiidae	2012-07-17/21	Jasper National Park|Highway 16, Athabasca River|NE of Jasper Lake	53.19	-117.95
SSJAE4939-13	BIOUG08400-G05	BOLD:ACB0716	KM914793	Animalia;Arthropoda;Insecta;Diptera;Phoridae;Metopininae;Megaselia	Megaselia	2012-07-17/21	Jasper National Park|Highway 16, Athabasca River|NE of Jasper Lake	53.19	-117.95
SSJAE4940-13	BIOUG08400-G06	BOLD:ACG9224	KM902330	Animalia;Arthropoda;Insecta;Diptera;Ceratopogonidae	Ceratopogonidae	2012-07-17/21	Jasper National Park|Highway 16, Athabasca River|NE of Jasper Lake	53.19	-117.95
SSJAE4941-13	BIOUG08400-G07	BOLD:ACG2490	KM908654	Animalia;Arthropoda;Insecta;Diptera;Chironomidae;Orthocladiinae	Orthocladiinae	2012-07-17/21	Jasper National Park|Highway 16, Athabasca River|NE of Jasper Lake	53.19	-117.95
SSJAE4942-13	BIOUG08400-G08	BOLD:AAG7276	KM914895	Animalia;Arthropoda;Insecta;Diptera;Sphaeroceridae;Limosininae;Leptocera	Leptocera erythrocera	2012-07-17/21	Jasper National Park|Highway 16, Athabasca River|NE of Jasper Lake	53.19	-117.95
SSJAE4943-13	BIOUG08400-G09	BOLD:AAG9668	KM913917	Animalia;Arthropoda;Insecta;Diptera;Dolichopodidae;Diaphorinae;Chrysotus	Chrysotus	2012-07-17/21	Jasper National Park|Highway 16, Athabasca River|NE of Jasper Lake	53.19	-117.95
SSJAE4944-13	BIOUG08400-G10	BOLD:AAP6849	KM899260	Animalia;Arthropoda;Insecta;Diptera;Cecidomyiidae	Cecidomyiidae	2012-07-17/21	Jasper National Park|Highway 16, Athabasca River|NE of Jasper Lake	53.19	-117.95
SSJAE4945-13	BIOUG08400-G11	BOLD:ABY6054	KM915995	Animalia;Arthropoda;Insecta;Diptera;Dolichopodidae;Diaphorinae;Chrysotus	Chrysotus	2012-07-17/21	Jasper National Park|Highway 16, Athabasca River|NE of Jasper Lake	53.19	-117.95
SSJAE4946-13	BIOUG08400-G12	BOLD:AAG9668	KM911097	Animalia;Arthropoda;Insecta;Diptera;Dolichopodidae;Diaphorinae;Chrysotus	Chrysotus	2012-07-17/21	Jasper National Park|Highway 16, Athabasca River|NE of Jasper Lake	53.19	-117.95
SSJAE4947-13	BIOUG08400-H01	BOLD:ABY6054	KM913893	Animalia;Arthropoda;Insecta;Diptera;Dolichopodidae;Diaphorinae;Chrysotus	Chrysotus	2012-07-17/21	Jasper National Park|Highway 16, Athabasca River|NE of Jasper Lake	53.19	-117.95
SSJAE4948-13	BIOUG08400-H02	BOLD:ACX6055	KM905328	Animalia;Arthropoda;Insecta;Diptera;Phoridae;Metopininae;Megaselia	Megaselia	2012-07-17/21	Jasper National Park|Highway 16, Athabasca River|NE of Jasper Lake	53.19	-117.95
SSJAE4949-13	BIOUG08400-H03	BOLD:ACF3043	KM910098	Animalia;Arthropoda;Insecta;Diptera;Cecidomyiidae	Cecidomyiidae	2012-07-17/21	Jasper National Park|Highway 16, Athabasca River|NE of Jasper Lake	53.19	-117.95
SSJAE4950-13	BIOUG08400-H04	BOLD:ACN8485	KM919715	Animalia;Arthropoda;Insecta;Diptera;Cecidomyiidae	Cecidomyiidae	2012-07-17/21	Jasper National Park|Highway 16, Athabasca River|NE of Jasper Lake	53.19	-117.95
SSJAE4952-13	BIOUG08400-H06	BOLD:AAG7276	KM918216	Animalia;Arthropoda;Insecta;Diptera;Sphaeroceridae;Limosininae;Leptocera	Leptocera erythrocera	2012-07-17/21	Jasper National Park|Highway 16, Athabasca River|NE of Jasper Lake	53.19	-117.95
SSJAE4953-13	BIOUG08400-H07	BOLD:AAP6849	KM909694	Animalia;Arthropoda;Insecta;Diptera;Cecidomyiidae	Cecidomyiidae	2012-07-17/21	Jasper National Park|Highway 16, Athabasca River|NE of Jasper Lake	53.19	-117.95
SSJAE4954-13	BIOUG08400-H08	BOLD:ABY6054	KM917217	Animalia;Arthropoda;Insecta;Diptera;Dolichopodidae;Diaphorinae;Chrysotus	Chrysotus	2012-07-17/21	Jasper National Park|Highway 16, Athabasca River|NE of Jasper Lake	53.19	-117.95
SSJAE4955-13	BIOUG08400-H09	BOLD:AAG9668	KM911853	Animalia;Arthropoda;Insecta;Diptera;Dolichopodidae;Diaphorinae;Chrysotus	Chrysotus	2012-07-17/21	Jasper National Park|Highway 16, Athabasca River|NE of Jasper Lake	53.19	-117.95
SSJAE4956-13	BIOUG08400-H10	BOLD:ABY6054	KM900561	Animalia;Arthropoda;Insecta;Diptera;Dolichopodidae;Diaphorinae;Chrysotus	Chrysotus	2012-07-17/21	Jasper National Park|Highway 16, Athabasca River|NE of Jasper Lake	53.19	-117.95
SSJAE4957-13	BIOUG08400-H11	BOLD:ABY6054	KM902204	Animalia;Arthropoda;Insecta;Diptera;Dolichopodidae;Diaphorinae;Chrysotus	Chrysotus	2012-07-17/21	Jasper National Park|Highway 16, Athabasca River|NE of Jasper Lake	53.19	-117.95
SSJAE4958-13	BIOUG08401-A01	BOLD:ACX6055	KM900929	Animalia;Arthropoda;Insecta;Diptera;Phoridae;Metopininae;Megaselia	Megaselia	2012-07-17/21	Jasper National Park|Highway 16, Athabasca River|NE of Jasper Lake	53.19	-117.95
SSJAE4959-13	BIOUG08401-A02	BOLD:AAP6849	KM915545	Animalia;Arthropoda;Insecta;Diptera;Cecidomyiidae	Cecidomyiidae	2012-07-17/21	Jasper National Park|Highway 16, Athabasca River|NE of Jasper Lake	53.19	-117.95
SSJAE496-13	BIOUG07088-F01	BOLD:AAG7892	KM561587	Animalia;Arthropoda;Insecta;Hymenoptera;Platygastridae;Scelioninae;Telenomus	Telenomus	2012-07-17/21	Jasper National Park|Highway 16, Athabasca River|NE of Jasper Lake	53.19	-117.95
SSJAE4960-13	BIOUG08401-A03	BOLD:AAP6849	KM904172	Animalia;Arthropoda;Insecta;Diptera;Cecidomyiidae	Cecidomyiidae	2012-07-17/21	Jasper National Park|Highway 16, Athabasca River|NE of Jasper Lake	53.19	-117.95
SSJAE4961-13	BIOUG08401-A04	BOLD:AAG7277	KM912641	Animalia;Arthropoda;Insecta;Diptera;Sphaeroceridae;Limosininae;Rachispoda	Rachispoda	2012-07-17/21	Jasper National Park|Highway 16, Athabasca River|NE of Jasper Lake	53.19	-117.95
SSJAE4962-13	BIOUG08401-A05	BOLD:AAG9668	KM898373	Animalia;Arthropoda;Insecta;Diptera;Dolichopodidae;Diaphorinae;Chrysotus	Chrysotus	2012-07-17/21	Jasper National Park|Highway 16, Athabasca River|NE of Jasper Lake	53.19	-117.95
SSJAE4963-13	BIOUG08401-A06	BOLD:AAU9541	KM906436	Animalia;Arthropoda;Insecta;Diptera;Cecidomyiidae	Cecidomyiidae	2012-07-17/21	Jasper National Park|Highway 16, Athabasca River|NE of Jasper Lake	53.19	-117.95
SSJAE4965-13	BIOUG08401-A08	BOLD:AAP6849	KM908617	Animalia;Arthropoda;Insecta;Diptera;Cecidomyiidae	Cecidomyiidae	2012-07-17/21	Jasper National Park|Highway 16, Athabasca River|NE of Jasper Lake	53.19	-117.95
SSJAE4966-13	BIOUG08401-A09	BOLD:AAP6849	KM906668	Animalia;Arthropoda;Insecta;Diptera;Cecidomyiidae	Cecidomyiidae	2012-07-17/21	Jasper National Park|Highway 16, Athabasca River|NE of Jasper Lake	53.19	-117.95
SSJAE4968-13	BIOUG08401-A11	BOLD:AAG9668	KM919626	Animalia;Arthropoda;Insecta;Diptera;Dolichopodidae;Diaphorinae;Chrysotus	Chrysotus	2012-07-17/21	Jasper National Park|Highway 16, Athabasca River|NE of Jasper Lake	53.19	-117.95
SSJAE4969-13	BIOUG08401-A12	BOLD:ACC5574	KM913387	Animalia;Arthropoda;Insecta;Diptera;Chironomidae;Orthocladiinae;Limnophyes	Limnophyes	2012-07-17/21	Jasper National Park|Highway 16, Athabasca River|NE of Jasper Lake	53.19	-117.95
SSJAE497-13	BIOUG07088-F02	BOLD:AAU9211	MG501687	Animalia;Arthropoda;Insecta;Hymenoptera;Platygastridae	Platygastridae	2012-07-17/21	Jasper National Park|Highway 16, Athabasca River|NE of Jasper Lake	53.19	-117.95
SSJAE4970-13	BIOUG08401-B01	BOLD:AAU5622	KM920432	Animalia;Arthropoda;Insecta;Diptera;Phoridae;Metopininae;Megaselia	Megaselia	2012-07-17/21	Jasper National Park|Highway 16, Athabasca River|NE of Jasper Lake	53.19	-117.95
SSJAE4971-13	BIOUG08401-B02	BOLD:AAP6849	KM904954	Animalia;Arthropoda;Insecta;Diptera;Cecidomyiidae	Cecidomyiidae	2012-07-17/21	Jasper National Park|Highway 16, Athabasca River|NE of Jasper Lake	53.19	-117.95
SSJAE4973-13	BIOUG08401-B04	BOLD:AAP6849	KM921604	Animalia;Arthropoda;Insecta;Diptera;Cecidomyiidae	Cecidomyiidae	2012-07-17/21	Jasper National Park|Highway 16, Athabasca River|NE of Jasper Lake	53.19	-117.95
SSJAE4974-13	BIOUG08401-B05	BOLD:AAP6849	KM920634	Animalia;Arthropoda;Insecta;Diptera;Cecidomyiidae	Cecidomyiidae	2012-07-17/21	Jasper National Park|Highway 16, Athabasca River|NE of Jasper Lake	53.19	-117.95
SSJAE4975-13	BIOUG08401-B06	BOLD:ACD0969	KM916559	Animalia;Arthropoda;Insecta;Diptera;Dolichopodidae	Dolichopodidae	2012-07-17/21	Jasper National Park|Highway 16, Athabasca River|NE of Jasper Lake	53.19	-117.95
SSJAE4976-13	BIOUG08401-B07	BOLD:AAG9668	KM921450	Animalia;Arthropoda;Insecta;Diptera;Dolichopodidae;Diaphorinae;Chrysotus	Chrysotus	2012-07-17/21	Jasper National Park|Highway 16, Athabasca River|NE of Jasper Lake	53.19	-117.95
SSJAE4977-13	BIOUG08401-B08	BOLD:AAG9668	KM906351	Animalia;Arthropoda;Insecta;Diptera;Dolichopodidae;Diaphorinae;Chrysotus	Chrysotus	2012-07-17/21	Jasper National Park|Highway 16, Athabasca River|NE of Jasper Lake	53.19	-117.95
SSJAE4978-13	BIOUG08401-B09	BOLD:AAP6849	KM914755	Animalia;Arthropoda;Insecta;Diptera;Cecidomyiidae	Cecidomyiidae	2012-07-17/21	Jasper National Park|Highway 16, Athabasca River|NE of Jasper Lake	53.19	-117.95
SSJAE4979-13	BIOUG08401-B10	BOLD:AAG9651	KM911398	Animalia;Arthropoda;Insecta;Diptera;Dolichopodidae;Dolichopodinae;Hercostomus	Hercostomus unicolor	2012-07-17/21	Jasper National Park|Highway 16, Athabasca River|NE of Jasper Lake	53.19	-117.95
SSJAE498-13	BIOUG07088-F03	BOLD:ACI7759	MG502650	Animalia;Arthropoda;Insecta;Hymenoptera;Torymidae;Toryminae;Torymus	Torymus	2012-07-17/21	Jasper National Park|Highway 16, Athabasca River|NE of Jasper Lake	53.19	-117.95
SSJAE4980-13	BIOUG08401-B11	BOLD:ABY6054	KM917232	Animalia;Arthropoda;Insecta;Diptera;Dolichopodidae;Diaphorinae;Chrysotus	Chrysotus	2012-07-17/21	Jasper National Park|Highway 16, Athabasca River|NE of Jasper Lake	53.19	-117.95
SSJAE4981-13	BIOUG08401-B12	BOLD:AAP6849	KM899754	Animalia;Arthropoda;Insecta;Diptera;Cecidomyiidae	Cecidomyiidae	2012-07-17/21	Jasper National Park|Highway 16, Athabasca River|NE of Jasper Lake	53.19	-117.95
SSJAE4982-13	BIOUG08401-C01	BOLD:ADA3078	KM907053	Animalia;Arthropoda;Insecta;Diptera;Phoridae;Metopininae;Megaselia	Megaselia	2012-07-17/21	Jasper National Park|Highway 16, Athabasca River|NE of Jasper Lake	53.19	-117.95
SSJAE4983-13	BIOUG08401-C02	BOLD:AAC8842	KM906524	Animalia;Arthropoda;Insecta;Diptera;Chironomidae;Chironominae;Paratanytarsus	Paratanytarsus laccophilus	2012-07-17/21	Jasper National Park|Highway 16, Athabasca River|NE of Jasper Lake	53.19	-117.95
SSJAE4984-13	BIOUG08401-C03	BOLD:ACA2675	KM918826	Animalia;Arthropoda;Insecta;Diptera;Chironomidae;Orthocladiinae	Orthocladiinae	2012-07-17/21	Jasper National Park|Highway 16, Athabasca River|NE of Jasper Lake	53.19	-117.95
SSJAE4985-13	BIOUG08401-C04	BOLD:ABY6054	KM898107	Animalia;Arthropoda;Insecta;Diptera;Dolichopodidae;Diaphorinae;Chrysotus	Chrysotus	2012-07-17/21	Jasper National Park|Highway 16, Athabasca River|NE of Jasper Lake	53.19	-117.95
SSJAE4986-13	BIOUG08401-C05	BOLD:ACC5630	KM919250	Animalia;Arthropoda;Insecta;Diptera;Cecidomyiidae	Cecidomyiidae	2012-07-17/21	Jasper National Park|Highway 16, Athabasca River|NE of Jasper Lake	53.19	-117.95
SSJAE4987-13	BIOUG08401-C06	BOLD:ACX6055	KM908969	Animalia;Arthropoda;Insecta;Diptera;Phoridae;Metopininae;Megaselia	Megaselia	2012-07-17/21	Jasper National Park|Highway 16, Athabasca River|NE of Jasper Lake	53.19	-117.95
SSJAE4988-13	BIOUG08401-C07	BOLD:AAG9659	KM899135	Animalia;Arthropoda;Insecta;Diptera;Dolichopodidae;Diaphorinae;Chrysotus	Chrysotus	2012-07-17/21	Jasper National Park|Highway 16, Athabasca River|NE of Jasper Lake	53.19	-117.95
SSJAE4989-13	BIOUG08401-C08	BOLD:AAG9668	KM918610	Animalia;Arthropoda;Insecta;Diptera;Dolichopodidae;Diaphorinae;Chrysotus	Chrysotus	2012-07-17/21	Jasper National Park|Highway 16, Athabasca River|NE of Jasper Lake	53.19	-117.95
SSJAE4990-13	BIOUG08401-C09	BOLD:AAP6849	KM902954	Animalia;Arthropoda;Insecta;Diptera;Cecidomyiidae	Cecidomyiidae	2012-07-17/21	Jasper National Park|Highway 16, Athabasca River|NE of Jasper Lake	53.19	-117.95
SSJAE4991-13	BIOUG08401-C10	BOLD:AAP6849	KM915361	Animalia;Arthropoda;Insecta;Diptera;Cecidomyiidae	Cecidomyiidae	2012-07-17/21	Jasper National Park|Highway 16, Athabasca River|NE of Jasper Lake	53.19	-117.95
SSJAE4992-13	BIOUG08401-C11	BOLD:AAG9668	KM910350	Animalia;Arthropoda;Insecta;Diptera;Dolichopodidae;Diaphorinae;Chrysotus	Chrysotus	2012-07-17/21	Jasper National Park|Highway 16, Athabasca River|NE of Jasper Lake	53.19	-117.95
SSJAE4993-13	BIOUG08401-C12	BOLD:ABY6054	KM914710	Animalia;Arthropoda;Insecta;Diptera;Dolichopodidae;Diaphorinae;Chrysotus	Chrysotus	2012-07-17/21	Jasper National Park|Highway 16, Athabasca River|NE of Jasper Lake	53.19	-117.95
SSJAE4994-13	BIOUG08401-D01	BOLD:AAN5544	KM916670	Animalia;Arthropoda;Insecta;Diptera;Drosophilidae;Drosophilinae;Scaptomyza	Scaptomyza flava	2012-07-17/21	Jasper National Park|Highway 16, Athabasca River|NE of Jasper Lake	53.19	-117.95
SSJAE4995-13	BIOUG08401-D02	BOLD:AAP6849	KM898760	Animalia;Arthropoda;Insecta;Diptera;Cecidomyiidae	Cecidomyiidae	2012-07-17/21	Jasper National Park|Highway 16, Athabasca River|NE of Jasper Lake	53.19	-117.95
SSJAE4996-13	BIOUG08401-D03	BOLD:ACD2007	KM908199	Animalia;Arthropoda;Insecta;Diptera;Cecidomyiidae	Cecidomyiidae	2012-07-17/21	Jasper National Park|Highway 16, Athabasca River|NE of Jasper Lake	53.19	-117.95
SSJAE4997-13	BIOUG08401-D04	BOLD:ABY6054	KM918332	Animalia;Arthropoda;Insecta;Diptera;Dolichopodidae;Diaphorinae;Chrysotus	Chrysotus	2012-07-17/21	Jasper National Park|Highway 16, Athabasca River|NE of Jasper Lake	53.19	-117.95
SSJAE4999-13	BIOUG08401-D06	BOLD:AAG9668	KM921335	Animalia;Arthropoda;Insecta;Diptera;Dolichopodidae;Diaphorinae;Chrysotus	Chrysotus	2012-07-17/21	Jasper National Park|Highway 16, Athabasca River|NE of Jasper Lake	53.19	-117.95
SSJAE500-13	BIOUG07088-F05	BOLD:AAH2004	KM568672	Animalia;Arthropoda;Insecta;Hymenoptera;Ichneumonidae;Ichneumoninae	Ichneumoninae	2012-07-17/21	Jasper National Park|Highway 16, Athabasca River|NE of Jasper Lake	53.19	-117.95
SSJAE5000-13	BIOUG08401-D07	BOLD:AAG9668	KM899186	Animalia;Arthropoda;Insecta;Diptera;Dolichopodidae;Diaphorinae;Chrysotus	Chrysotus	2012-07-17/21	Jasper National Park|Highway 16, Athabasca River|NE of Jasper Lake	53.19	-117.95
SSJAE5001-13	BIOUG08401-D08	BOLD:ACX6055	KM906424	Animalia;Arthropoda;Insecta;Diptera;Phoridae;Metopininae;Megaselia	Megaselia	2012-07-17/21	Jasper National Park|Highway 16, Athabasca River|NE of Jasper Lake	53.19	-117.95
SSJAE5002-13	BIOUG08401-D09	BOLD:ACN8505	KM911856	Animalia;Arthropoda;Insecta;Diptera;Cecidomyiidae	Cecidomyiidae	2012-07-17/21	Jasper National Park|Highway 16, Athabasca River|NE of Jasper Lake	53.19	-117.95
SSJAE5003-13	BIOUG08401-D10	BOLD:AAP6849	KM913489	Animalia;Arthropoda;Insecta;Diptera;Cecidomyiidae	Cecidomyiidae	2012-07-17/21	Jasper National Park|Highway 16, Athabasca River|NE of Jasper Lake	53.19	-117.95
SSJAE5005-13	BIOUG08401-D12	BOLD:AAA1962	KM912649	Animalia;Arthropoda;Insecta;Diptera;Sarcophagidae;Sarcophaginae;Helicobia	Helicobia rapax	2012-07-17/21	Jasper National Park|Highway 16, Athabasca River|NE of Jasper Lake	53.19	-117.95
SSJAE5006-13	BIOUG08401-E01	BOLD:AAA1962	KM915826	Animalia;Arthropoda;Insecta;Diptera;Sarcophagidae;Sarcophaginae;Helicobia	Helicobia rapax	2012-07-17/21	Jasper National Park|Highway 16, Athabasca River|NE of Jasper Lake	53.19	-117.95
SSJAE5007-13	BIOUG08401-E02	BOLD:AAG6756	KM916474	Animalia;Arthropoda;Insecta;Diptera;Sarcophagidae;Sarcophaginae;Boettcheria	Boettcheria cimbicis	2012-07-17/21	Jasper National Park|Highway 16, Athabasca River|NE of Jasper Lake	53.19	-117.95
SSJAE5008-13	BIOUG08402-A01	BOLD:ACJ8805	KR895437	Animalia;Arthropoda;Insecta;Hymenoptera;Braconidae;Miracinae;Mirax	Miracinae	2012-07-17/21	Jasper National Park|Highway 16, Athabasca River|NE of Jasper Lake	53.19	-117.95
SSJAE5009-13	BIOUG08402-A02	BOLD:ABZ6796	KM562545	Animalia;Arthropoda;Insecta;Hymenoptera;Ichneumonidae;Cryptinae	Cryptinae	2012-07-17/21	Jasper National Park|Highway 16, Athabasca River|NE of Jasper Lake	53.19	-117.95
SSJAE501-13	BIOUG07088-F06	BOLD:AAU8803	KR889569	Animalia;Arthropoda;Insecta;Hymenoptera;Diapriidae	Diapriidae	2012-07-17/21	Jasper National Park|Highway 16, Athabasca River|NE of Jasper Lake	53.19	-117.95
SSJAE5010-13	BIOUG08402-A03	BOLD:ACW8722	KR897891	Animalia;Arthropoda;Insecta;Hymenoptera;Formicidae;Myrmicinae;Myrmica	Myrmica	2012-07-17/21	Jasper National Park|Highway 16, Athabasca River|NE of Jasper Lake	53.19	-117.95
SSJAE5011-13	BIOUG08402-A04	BOLD:AAI5670	KR897704	Animalia;Arthropoda;Insecta;Hymenoptera;Formicidae;Formicinae;Formica	Formica dakotensis	2012-07-17/21	Jasper National Park|Highway 16, Athabasca River|NE of Jasper Lake	53.19	-117.95
SSJAE5013-13	BIOUG08402-A06	BOLD:AAB7203	KR887396	Animalia;Arthropoda;Insecta;Hymenoptera;Formicidae;Myrmicinae;Leptothorax	Leptothorax	2012-07-17/21	Jasper National Park|Highway 16, Athabasca River|NE of Jasper Lake	53.19	-117.95
SSJAE5014-13	BIOUG08402-A07	BOLD:AAA1468	KR897462	Animalia;Arthropoda;Insecta;Hymenoptera;Formicidae;Formicinae;Formica	Formica	2012-07-17/21	Jasper National Park|Highway 16, Athabasca River|NE of Jasper Lake	53.19	-117.95
SSJAE5016-13	BIOUG08402-A09	BOLD:AAC5587	KM556505	Animalia;Arthropoda;Insecta;Hymenoptera;Tenthredinidae;Heterarthrinae;Profenusa	Profenusa thomsoni	2012-07-17/21	Jasper National Park|Highway 16, Athabasca River|NE of Jasper Lake	53.19	-117.95
SSJAE5017-13	BIOUG08402-A10	BOLD:AAI5670	KR895836	Animalia;Arthropoda;Insecta;Hymenoptera;Formicidae;Formicinae;Formica	Formica dakotensis	2012-07-17/21	Jasper National Park|Highway 16, Athabasca River|NE of Jasper Lake	53.19	-117.95
SSJAE5019-13	BIOUG08402-A12	BOLD:ACC8905	KR886026	Animalia;Arthropoda;Insecta;Hymenoptera;Diapriidae	Diapriidae	2012-07-17/21	Jasper National Park|Highway 16, Athabasca River|NE of Jasper Lake	53.19	-117.95
SSJAE502-13	BIOUG07088-F07	BOLD:AAU8625	KR887563	Animalia;Arthropoda;Insecta;Hymenoptera;Figitidae;Eucoilinae	Eucoilinae	2012-07-17/21	Jasper National Park|Highway 16, Athabasca River|NE of Jasper Lake	53.19	-117.95
SSJAE5021-13	BIOUG08402-B02	BOLD:AAI1293	KR875607	Animalia;Arthropoda;Insecta;Hymenoptera;Formicidae;Formicinae;Lasius	Lasius	2012-07-17/21	Jasper National Park|Highway 16, Athabasca River|NE of Jasper Lake	53.19	-117.95
SSJAE5022-13	BIOUG08402-B03	BOLD:AAG1488	KM560486	Animalia;Arthropoda;Insecta;Hymenoptera;Mymaridae;Lymaenon	Gonatocerus	2012-07-17/21	Jasper National Park|Highway 16, Athabasca River|NE of Jasper Lake	53.19	-117.95
SSJAE5023-13	BIOUG08402-B04	BOLD:AAG7892	KM559333	Animalia;Arthropoda;Insecta;Hymenoptera;Platygastridae;Scelioninae;Telenomus	Telenomus	2012-07-17/21	Jasper National Park|Highway 16, Athabasca River|NE of Jasper Lake	53.19	-117.95
SSJAE5024-13	BIOUG08402-B05	BOLD:ABZ6796	KM556382	Animalia;Arthropoda;Insecta;Hymenoptera;Ichneumonidae;Cryptinae	Cryptinae	2012-07-17/21	Jasper National Park|Highway 16, Athabasca River|NE of Jasper Lake	53.19	-117.95
SSJAE5025-13	BIOUG08402-B06	BOLD:ABZ6796	KM558973	Animalia;Arthropoda;Insecta;Hymenoptera;Ichneumonidae;Cryptinae	Cryptinae	2012-07-17/21	Jasper National Park|Highway 16, Athabasca River|NE of Jasper Lake	53.19	-117.95
SSJAE5026-13	BIOUG08402-B07	BOLD:AAU9190	KR889418	Animalia;Arthropoda;Insecta;Hymenoptera;Figitidae;Charipinae;Alloxysta	Alloxysta	2012-07-17/21	Jasper National Park|Highway 16, Athabasca River|NE of Jasper Lake	53.19	-117.95
SSJAE5029-13	BIOUG08402-B10	BOLD:AAU4881	KM555595	Animalia;Arthropoda;Insecta;Hymenoptera;Platygastridae;Scelioninae;Telenomus	Telenomus	2012-07-17/21	Jasper National Park|Highway 16, Athabasca River|NE of Jasper Lake	53.19	-117.95
SSJAE503-13	BIOUG07088-F08	BOLD:AAU8452	KR883622	Animalia;Arthropoda;Insecta;Hymenoptera;Braconidae;Alysiinae;Dinotrema	Dinotrema	2012-07-17/21	Jasper National Park|Highway 16, Athabasca River|NE of Jasper Lake	53.19	-117.95
SSJAE5031-13	BIOUG08402-B12	BOLD:ABZ6796	KM564650	Animalia;Arthropoda;Insecta;Hymenoptera;Ichneumonidae;Cryptinae	Cryptinae	2012-07-17/21	Jasper National Park|Highway 16, Athabasca River|NE of Jasper Lake	53.19	-117.95
SSJAE5032-13	BIOUG08402-C01	BOLD:ACG4658	KR882015	Animalia;Arthropoda;Insecta;Hymenoptera;Formicidae;Dolichoderinae;Tapinoma	Tapinoma sessile	2012-07-17/21	Jasper National Park|Highway 16, Athabasca River|NE of Jasper Lake	53.19	-117.95
SSJAE5033-13	BIOUG08402-C02	BOLD:AAU9072	KM561074	Animalia;Arthropoda;Insecta;Hymenoptera;Platygastridae	Platygastridae	2012-07-17/21	Jasper National Park|Highway 16, Athabasca River|NE of Jasper Lake	53.19	-117.95
SSJAE5034-13	BIOUG08402-C03	BOLD:AAU9370	KM566769	Animalia;Arthropoda;Insecta;Hymenoptera;Platygastridae;Scelioninae;Telenomus	Telenomus	2012-07-17/21	Jasper National Park|Highway 16, Athabasca River|NE of Jasper Lake	53.19	-117.95
SSJAE5035-13	BIOUG08402-C04	BOLD:ACJ9013	KM559482	Animalia;Arthropoda;Insecta;Hymenoptera;Platygastridae;Scelioninae;Trimorus	Trimorus	2012-07-17/21	Jasper National Park|Highway 16, Athabasca River|NE of Jasper Lake	53.19	-117.95
SSJAE5036-13	BIOUG08402-C05	BOLD:AAC5587	KM561682	Animalia;Arthropoda;Insecta;Hymenoptera;Tenthredinidae;Heterarthrinae;Profenusa	Profenusa thomsoni	2012-07-17/21	Jasper National Park|Highway 16, Athabasca River|NE of Jasper Lake	53.19	-117.95
SSJAE5038-13	BIOUG08402-C07	BOLD:ACJ8805	KR877860	Animalia;Arthropoda;Insecta;Hymenoptera;Braconidae;Miracinae;Mirax	Miracinae	2012-07-17/21	Jasper National Park|Highway 16, Athabasca River|NE of Jasper Lake	53.19	-117.95
SSJAE5039-13	BIOUG08402-C08	BOLD:AAC8505	KM542423	Animalia;Arthropoda;Insecta;Lepidoptera;Nepticulidae;Nepticulinae;Stigmella	Stigmella salicis	2012-07-17/21	Jasper National Park|Highway 16, Athabasca River|NE of Jasper Lake	53.19	-117.95
SSJAE5040-13	BIOUG08402-C09	BOLD:AAB0758	KM542571	Animalia;Arthropoda;Insecta;Lepidoptera;Noctuidae;Noctuinae;Hadenini;Melanchra	Melanchra pulverulenta	2012-07-17/21	Jasper National Park|Highway 16, Athabasca River|NE of Jasper Lake	53.19	-117.95
SSJAE5041-13	BIOUG08403-A01	BOLD:ABZ3223	KR041819	Animalia;Arthropoda;Insecta;Hemiptera;Aphididae;Aphidinae;Acyrthosiphon	Acyrthosiphon assiniboinense	2012-07-17/21	Jasper National Park|Highway 16, Athabasca River|NE of Jasper Lake	53.19	-117.95
SSJAE5042-13	BIOUG08403-A02	BOLD:AAG4990	KR036640	Animalia;Arthropoda;Insecta;Hemiptera;Delphacidae;Delphacinae;Nothodelphax	Nothodelphax consimilis	2012-07-17/21	Jasper National Park|Highway 16, Athabasca River|NE of Jasper Lake	53.19	-117.95
SSJAE5044-13	BIOUG08403-A04	BOLD:AAG8681	KR577570	Animalia;Arthropoda;Insecta;Hemiptera;Cicadellidae;Deltocephalinae;Psammotettix	Psammotettix lividellus	2012-07-17/21	Jasper National Park|Highway 16, Athabasca River|NE of Jasper Lake	53.19	-117.95
SSJAE5045-13	BIOUG08403-A05	BOLD:ABX6182	KR560613	Animalia;Arthropoda;Insecta;Hemiptera;Aphididae;Eriosomatinae;Pemphigus	Pemphigus	2012-07-17/21	Jasper National Park|Highway 16, Athabasca River|NE of Jasper Lake	53.19	-117.95
SSJAE5047-13	BIOUG08403-A07	BOLD:AAV0272	KR042000	Animalia;Arthropoda;Insecta;Hemiptera;Cicadellidae;Deltocephalinae;Limotettix	Limotettix arctostaphyli	2012-07-17/21	Jasper National Park|Highway 16, Athabasca River|NE of Jasper Lake	53.19	-117.95
SSJAE5048-13	BIOUG08403-A08	BOLD:AAG8809	KR044832	Animalia;Arthropoda;Insecta;Hemiptera;Cicadellidae;Deltocephalinae;Sorhoanus	Sorhoanus xanthoneurus	2012-07-17/21	Jasper National Park|Highway 16, Athabasca River|NE of Jasper Lake	53.19	-117.95
SSJAE5050-13	BIOUG08403-A10	BOLD:AAV0272	KR037683	Animalia;Arthropoda;Insecta;Hemiptera;Cicadellidae;Deltocephalinae;Limotettix	Limotettix arctostaphyli	2012-07-17/21	Jasper National Park|Highway 16, Athabasca River|NE of Jasper Lake	53.19	-117.95
SSJAE5051-13	BIOUG08403-A11	BOLD:AAV0241	KR562692	Animalia;Arthropoda;Insecta;Hemiptera;Caliscelidae;Caliscelinae;Aphelonema	Aphelonema	2012-07-17/21	Jasper National Park|Highway 16, Athabasca River|NE of Jasper Lake	53.19	-117.95
SSJAE5052-13	BIOUG08403-A12	BOLD:ABZ3223	KR034933	Animalia;Arthropoda;Insecta;Hemiptera;Aphididae;Aphidinae;Acyrthosiphon	Acyrthosiphon assiniboinense	2012-07-17/21	Jasper National Park|Highway 16, Athabasca River|NE of Jasper Lake	53.19	-117.95
SSJAE5053-13	BIOUG08403-B01	BOLD:AAG2877	KR566003	Animalia;Arthropoda;Insecta;Hemiptera;Cicadellidae;Cicadellinae;Cuerna	Cuerna	2012-07-17/21	Jasper National Park|Highway 16, Athabasca River|NE of Jasper Lake	53.19	-117.95
SSJAE5054-13	BIOUG08403-B02	BOLD:AAN8342	KR039756	Animalia;Arthropoda;Insecta;Hemiptera;Cicadellidae;Deltocephalinae;Scaphytopius	Scaphytopius	2012-07-17/21	Jasper National Park|Highway 16, Athabasca River|NE of Jasper Lake	53.19	-117.95
SSJAE5055-13	BIOUG08403-B03	BOLD:AAV0272	KR041165	Animalia;Arthropoda;Insecta;Hemiptera;Cicadellidae;Deltocephalinae;Limotettix	Limotettix arctostaphyli	2012-07-17/21	Jasper National Park|Highway 16, Athabasca River|NE of Jasper Lake	53.19	-117.95
SSJAE5056-13	BIOUG08403-B04	BOLD:AAG8809	KR043843	Animalia;Arthropoda;Insecta;Hemiptera;Cicadellidae;Deltocephalinae;Sorhoanus	Sorhoanus xanthoneurus	2012-07-17/21	Jasper National Park|Highway 16, Athabasca River|NE of Jasper Lake	53.19	-117.95
SSJAE5057-13	BIOUG08403-B05	BOLD:AAV0237	KR918097	Animalia;Arthropoda;Insecta;Hemiptera;Cicadellidae;Deltocephalinae;Latalus	Latalus personatus	2012-07-17/21	Jasper National Park|Highway 16, Athabasca River|NE of Jasper Lake	53.19	-117.95
SSJAE5058-13	BIOUG08403-B06		KR562848	Animalia;Arthropoda;Insecta;Hemiptera;Cicadellidae;Deltocephalinae;Sorhoanus	Sorhoanus xanthoneurus	2012-07-17/21	Jasper National Park|Highway 16, Athabasca River|NE of Jasper Lake	53.19	-117.95
SSJAE5059-13	BIOUG08403-B07	BOLD:AAG2877	KR583724	Animalia;Arthropoda;Insecta;Hemiptera;Cicadellidae;Cicadellinae;Cuerna	Cuerna	2012-07-17/21	Jasper National Park|Highway 16, Athabasca River|NE of Jasper Lake	53.19	-117.95
SSJAE506-13	BIOUG07088-F11	BOLD:AAJ0884	KR895660	Animalia;Arthropoda;Insecta;Hymenoptera;Braconidae;Aphidiinae;Euaphidius	Euaphidius	2012-07-17/21	Jasper National Park|Highway 16, Athabasca River|NE of Jasper Lake	53.19	-117.95
SSJAE5060-13	BIOUG08403-B08	BOLD:AAG2875	KR563687	Animalia;Arthropoda;Insecta;Hemiptera;Cicadellidae;Megophthalminae;Ceratagallia	Ceratagallia	2012-07-17/21	Jasper National Park|Highway 16, Athabasca River|NE of Jasper Lake	53.19	-117.95
SSJAE5062-13	BIOUG08403-B10	BOLD:AAG2877	KR570316	Animalia;Arthropoda;Insecta;Hemiptera;Cicadellidae;Cicadellinae;Cuerna	Cuerna	2012-07-17/21	Jasper National Park|Highway 16, Athabasca River|NE of Jasper Lake	53.19	-117.95
SSJAE5063-13	BIOUG08403-B11	BOLD:AAV0272	MG507474	Animalia;Arthropoda;Insecta;Hemiptera;Cicadellidae;Deltocephalinae;Limotettix	Limotettix arctostaphyli	2012-07-17/21	Jasper National Park|Highway 16, Athabasca River|NE of Jasper Lake	53.19	-117.95
SSJAE5064-13	BIOUG08403-B12	BOLD:AAG8797	MF836551	Animalia;Arthropoda;Insecta;Hemiptera;Cicadellidae;Deltocephalinae;Diplocolenus	Diplocolenus	2012-07-17/21	Jasper National Park|Highway 16, Athabasca River|NE of Jasper Lake	53.19	-117.95
SSJAE5065-13	BIOUG08403-C01	BOLD:AAV0272	KR041617	Animalia;Arthropoda;Insecta;Hemiptera;Cicadellidae;Deltocephalinae;Limotettix	Limotettix arctostaphyli	2012-07-17/21	Jasper National Park|Highway 16, Athabasca River|NE of Jasper Lake	53.19	-117.95
SSJAE5066-13	BIOUG08403-C02	BOLD:AAV0272	KR040340	Animalia;Arthropoda;Insecta;Hemiptera;Cicadellidae;Deltocephalinae;Limotettix	Limotettix arctostaphyli	2012-07-17/21	Jasper National Park|Highway 16, Athabasca River|NE of Jasper Lake	53.19	-117.95
SSJAE5067-13	BIOUG08403-C03		MG512797	Animalia;Arthropoda;Insecta;Hemiptera;Miridae;Phylinae;Chlamydatus	Chlamydatus	2012-07-17/21	Jasper National Park|Highway 16, Athabasca River|NE of Jasper Lake	53.19	-117.95
SSJAE5070-13	BIOUG08404-A02	BOLD:ACI5056	KM534761	Animalia;Arthropoda;Insecta;Thysanoptera;Thripidae;Thripinae;Frankliniella	Frankliniella	2012-07-17/21	Jasper National Park|Highway 16, Athabasca River|NE of Jasper Lake	53.19	-117.95
SSJAE5072-13	BIOUG08404-A04	BOLD:AAB0863	KM824290	Animalia;Arthropoda;Arachnida;Araneae;Lycosidae;Pardosa	Pardosa moesta	2012-07-17/21	Jasper National Park|Highway 16, Athabasca River|NE of Jasper Lake	53.19	-117.95
SSJAE5073-13	BIOUG08404-A05	BOLD:AAG0734	KM532161	Animalia;Arthropoda;Insecta;Thysanoptera;Thripidae;Thripinae;Frankliniella	Frankliniella tritici	2012-07-17/21	Jasper National Park|Highway 16, Athabasca River|NE of Jasper Lake	53.19	-117.95
SSJAE5074-13	BIOUG08404-A06	BOLD:ACD8202	KM533320	Animalia;Arthropoda;Insecta;Psocodea;Psocidae;Psocinae;Hyalopsocus	Hyalopsocus	2012-07-17/21	Jasper National Park|Highway 16, Athabasca River|NE of Jasper Lake	53.19	-117.95
SSJAE5075-13	BIOUG08404-A07	BOLD:AAB0863	KM831989	Animalia;Arthropoda;Arachnida;Araneae;Lycosidae;Pardosa	Pardosa moesta	2012-07-17/21	Jasper National Park|Highway 16, Athabasca River|NE of Jasper Lake	53.19	-117.95
SSJAE5076-13	BIOUG08404-A08	BOLD:AAB0863	KM837319	Animalia;Arthropoda;Arachnida;Araneae;Lycosidae;Pardosa	Pardosa moesta	2012-07-17/21	Jasper National Park|Highway 16, Athabasca River|NE of Jasper Lake	53.19	-117.95
SSJAE5077-13	BIOUG08404-A09	BOLD:AAM5264	KM535588	Animalia;Arthropoda;Insecta;Thysanoptera;Thripidae;Thripinae;Frankliniella	Frankliniella	2012-07-17/21	Jasper National Park|Highway 16, Athabasca River|NE of Jasper Lake	53.19	-117.95
SSJAE5078-13	BIOUG08404-A10	BOLD:AAB0863	KM840729	Animalia;Arthropoda;Arachnida;Araneae;Lycosidae;Pardosa	Pardosa moesta	2012-07-17/21	Jasper National Park|Highway 16, Athabasca River|NE of Jasper Lake	53.19	-117.95
SSJAE5079-13	BIOUG08404-A11	BOLD:AAM5264	KM537035	Animalia;Arthropoda;Insecta;Thysanoptera;Thripidae;Thripinae;Frankliniella	Frankliniella	2012-07-17/21	Jasper National Park|Highway 16, Athabasca River|NE of Jasper Lake	53.19	-117.95
SSJAE508-13	BIOUG07088-G01	BOLD:AAU9210	KM558113	Animalia;Arthropoda;Insecta;Hymenoptera;Platygastridae;Scelioninae;Telenomus	Telenomus	2012-07-17/21	Jasper National Park|Highway 16, Athabasca River|NE of Jasper Lake	53.19	-117.95
SSJAE5080-13	BIOUG08404-A12	BOLD:AAB0863	KM827253	Animalia;Arthropoda;Arachnida;Araneae;Lycosidae;Pardosa	Pardosa moesta	2012-07-17/21	Jasper National Park|Highway 16, Athabasca River|NE of Jasper Lake	53.19	-117.95
SSJAE5082-13	BIOUG08404-B02	BOLD:AAG0734	KM529239	Animalia;Arthropoda;Insecta;Thysanoptera;Thripidae;Thripinae;Frankliniella	Frankliniella tritici	2012-07-17/21	Jasper National Park|Highway 16, Athabasca River|NE of Jasper Lake	53.19	-117.95
SSJAE5083-13	BIOUG08404-B03	BOLD:AAN9105	KM529458	Animalia;Arthropoda;Insecta;Thysanoptera;Thripidae;Thripinae;Thrips	Thrips physapus	2012-07-17/21	Jasper National Park|Highway 16, Athabasca River|NE of Jasper Lake	53.19	-117.95
SSJAE5084-13	BIOUG08404-B04	BOLD:ACJ7537	KM537071	Animalia;Arthropoda;Insecta;Thysanoptera;Thripidae;Thripinae	Thripinae	2012-07-17/21	Jasper National Park|Highway 16, Athabasca River|NE of Jasper Lake	53.19	-117.95
SSJAE5085-13	BIOUG08404-B05	BOLD:AAB3870	KM537623	Animalia;Arthropoda;Insecta;Thysanoptera;Thripidae;Thripinae;Thrips	Thrips tabaci	2012-07-17/21	Jasper National Park|Highway 16, Athabasca River|NE of Jasper Lake	53.19	-117.95
SSJAE5086-13	BIOUG08404-B06	BOLD:AAM5264	KM536010	Animalia;Arthropoda;Insecta;Thysanoptera;Thripidae;Thripinae;Frankliniella	Frankliniella	2012-07-17/21	Jasper National Park|Highway 16, Athabasca River|NE of Jasper Lake	53.19	-117.95
SSJAE5087-13	BIOUG08405-A01	BOLD:ACJ1121	KM824336	Animalia;Arthropoda;Arachnida;Trombidiformes;Anystidae	Anystidae	2012-07-17/21	Jasper National Park|Highway 16, Athabasca River|NE of Jasper Lake	53.19	-117.95
SSJAE5090-13	BIOUG08405-A04	BOLD:AAU6288	KM837036	Animalia;Arthropoda;Arachnida;Trombidiformes;Erythraeidae;Leptinae;Leptus	Leptus	2012-07-17/21	Jasper National Park|Highway 16, Athabasca River|NE of Jasper Lake	53.19	-117.95
SSJAE5091-13	BIOUG08405-A05	BOLD:ACX4720	KM834704	Animalia;Arthropoda;Arachnida;Trombidiformes;Anystidae	Anystidae	2012-07-17/21	Jasper National Park|Highway 16, Athabasca River|NE of Jasper Lake	53.19	-117.95
SSJAE5094-13	BIOUG08405-A08	BOLD:ACG4090	KM824046	Animalia;Arthropoda;Arachnida;Trombidiformes;Erythraeidae	Erythraeidae	2012-07-17/21	Jasper National Park|Highway 16, Athabasca River|NE of Jasper Lake	53.19	-117.95
SSJAE5095-13	BIOUG08405-A09	BOLD:AAF9285	KM832561	Animalia;Arthropoda;Arachnida;Mesostigmata;Parasitidae	Parasitidae	2012-07-17/21	Jasper National Park|Highway 16, Athabasca River|NE of Jasper Lake	53.19	-117.95
SSJAE5096-13	BIOUG08405-A10	BOLD:ACG4090	KM826121	Animalia;Arthropoda;Arachnida;Trombidiformes;Erythraeidae	Erythraeidae	2012-07-17/21	Jasper National Park|Highway 16, Athabasca River|NE of Jasper Lake	53.19	-117.95
SSJAE5099-13	BIOUG08405-B01	BOLD:AAM7978	KM839241	Animalia;Arthropoda;Arachnida;Trombidiformes;Erythraeidae	Erythraeidae	2012-07-17/21	Jasper National Park|Highway 16, Athabasca River|NE of Jasper Lake	53.19	-117.95
SSJAE510-13	BIOUG07088-G03	BOLD:ACD1629	KR893357	Animalia;Arthropoda;Insecta;Hymenoptera;Diapriidae	Diapriidae	2012-07-17/21	Jasper National Park|Highway 16, Athabasca River|NE of Jasper Lake	53.19	-117.95
SSJAE5100-13	BIOUG08405-B02	BOLD:ACE1302	KM827629	Animalia;Arthropoda;Arachnida;Trombidiformes;Eupodidae	Eupodidae	2012-07-17/21	Jasper National Park|Highway 16, Athabasca River|NE of Jasper Lake	53.19	-117.95
SSJAE5101-13	BIOUG08405-B03	BOLD:ACF7819	KM828338	Animalia;Arthropoda;Arachnida;Trombidiformes;Microtrombidiidae	Microtrombidiidae	2012-07-17/21	Jasper National Park|Highway 16, Athabasca River|NE of Jasper Lake	53.19	-117.95
SSJAE5102-13	BIOUG08405-B04	BOLD:AAZ4544	KM826222	Animalia;Arthropoda;Arachnida;Sarcoptiformes;Nanorchestidae	Terpnacaridae	2012-07-17/21	Jasper National Park|Highway 16, Athabasca River|NE of Jasper Lake	53.19	-117.95
SSJAE5103-13	BIOUG08405-B05	BOLD:AAF9083	KM838920	Animalia;Arthropoda;Arachnida;Trombidiformes;Erythraeidae	Erythraeidae	2012-07-17/21	Jasper National Park|Highway 16, Athabasca River|NE of Jasper Lake	53.19	-117.95
SSJAE5106-13	BIOUG08405-B08	BOLD:ACF7819	KM825031	Animalia;Arthropoda;Arachnida;Trombidiformes;Microtrombidiidae	Microtrombidiidae	2012-07-17/21	Jasper National Park|Highway 16, Athabasca River|NE of Jasper Lake	53.19	-117.95
SSJAE5107-13	BIOUG08405-B09	BOLD:ACG4090	KM824725	Animalia;Arthropoda;Arachnida;Trombidiformes;Erythraeidae	Erythraeidae	2012-07-17/21	Jasper National Park|Highway 16, Athabasca River|NE of Jasper Lake	53.19	-117.95
SSJAE5108-13	BIOUG08405-B10	BOLD:AAZ4544	KM837740	Animalia;Arthropoda;Arachnida;Sarcoptiformes;Nanorchestidae	Terpnacaridae	2012-07-17/21	Jasper National Park|Highway 16, Athabasca River|NE of Jasper Lake	53.19	-117.95
SSJAE5110-13	BIOUG08405-B12	BOLD:AAF9083	KM832560	Animalia;Arthropoda;Arachnida;Trombidiformes;Erythraeidae	Erythraeidae	2012-07-17/21	Jasper National Park|Highway 16, Athabasca River|NE of Jasper Lake	53.19	-117.95
SSJAE5113-13	BIOUG08405-C03	BOLD:AAU6267	KM838295	Animalia;Arthropoda;Arachnida;Sarcoptiformes;Nanorchestidae	Terpnacaridae	2012-07-17/21	Jasper National Park|Highway 16, Athabasca River|NE of Jasper Lake	53.19	-117.95
SSJAE5114-13	BIOUG08405-C04	BOLD:ACF7819	KM825479	Animalia;Arthropoda;Arachnida;Trombidiformes;Microtrombidiidae	Microtrombidiidae	2012-07-17/21	Jasper National Park|Highway 16, Athabasca River|NE of Jasper Lake	53.19	-117.95
SSJAE5116-13	BIOUG08405-C06	BOLD:ACE1761	KM827580	Animalia;Arthropoda;Arachnida;Trombidiformes;Erythraeidae;Leptinae;Leptus	Leptus	2012-07-17/21	Jasper National Park|Highway 16, Athabasca River|NE of Jasper Lake	53.19	-117.95
SSJAE5118-13	BIOUG08405-C08	BOLD:AAC1727	KM829234	Animalia;Arthropoda;Arachnida;Trombidiformes;Arrenuridae;Arrenurus	Arrenurus	2012-07-17/21	Jasper National Park|Highway 16, Athabasca River|NE of Jasper Lake	53.19	-117.95
SSJAE5119-13	BIOUG08405-C09	BOLD:AAL3982	KM828387	Animalia;Arthropoda;Arachnida;Trombidiformes;Pionidae;Pioninae;Piona	Piona	2012-07-17/21	Jasper National Park|Highway 16, Athabasca River|NE of Jasper Lake	53.19	-117.95
SSJAE5120-13	BIOUG08405-C10	BOLD:AAH6634	KM835888	Animalia;Arthropoda;Arachnida;Trombidiformes;Eupodidae	Eupodidae	2012-07-17/21	Jasper National Park|Highway 16, Athabasca River|NE of Jasper Lake	53.19	-117.95
SSJAE5122-13	BIOUG08405-C12	BOLD:ACJ1121	KM830643	Animalia;Arthropoda;Arachnida;Trombidiformes;Anystidae	Anystidae	2012-07-17/21	Jasper National Park|Highway 16, Athabasca River|NE of Jasper Lake	53.19	-117.95
SSJAE5123-13	BIOUG08405-D01	BOLD:AAL7963	KM838360	Animalia;Arthropoda;Arachnida;Trombidiformes;Anystidae	Anystidae	2012-07-17/21	Jasper National Park|Highway 16, Athabasca River|NE of Jasper Lake	53.19	-117.95
SSJAE5124-13	BIOUG08405-D02	BOLD:ACX4720	KM840238	Animalia;Arthropoda;Arachnida;Trombidiformes;Anystidae	Anystidae	2012-07-17/21	Jasper National Park|Highway 16, Athabasca River|NE of Jasper Lake	53.19	-117.95
SSJAE5127-13	BIOUG08407-A01	BOLD:AAA7067	KM913751	Animalia;Arthropoda;Insecta;Diptera;Culicidae;Culicinae;Aedes	Aedes vexans	2012-07-17/21	Jasper National Park|Highway 16, Athabasca River|NE of Jasper Lake	53.19	-117.95
SSJAE5129-13	BIOUG08407-A03	BOLD:AAG9616	KM907702	Animalia;Arthropoda;Insecta;Diptera;Dolichopodidae;Dolichopodinae;Dolichopus	Dolichopus plumipes	2012-07-17/21	Jasper National Park|Highway 16, Athabasca River|NE of Jasper Lake	53.19	-117.95
SSJAE513-13	BIOUG07088-G06	BOLD:AAH2161	KM563356	Animalia;Arthropoda;Insecta;Hymenoptera;Ichneumonidae;Ctenopelmatinae;Lathrolestes	Lathrolestes	2012-07-17/21	Jasper National Park|Highway 16, Athabasca River|NE of Jasper Lake	53.19	-117.95
SSJAE5131-13	BIOUG08407-A05	BOLD:AAB8429	KM920321	Animalia;Arthropoda;Insecta;Diptera;Muscidae;Coenosiinae;Lispe	Lispe tentaculata	2012-07-17/21	Jasper National Park|Highway 16, Athabasca River|NE of Jasper Lake	53.19	-117.95
SSJAE5132-13	BIOUG08407-A06	BOLD:AAA3453	KM859539	Animalia;Arthropoda;Insecta;Diptera;Anthomyiidae;Anthomyiinae;Delia	Delia platura	2012-07-17/21	Jasper National Park|Highway 16, Athabasca River|NE of Jasper Lake	53.19	-117.95
SSJAE5134-13	BIOUG08407-A08	BOLD:ACG8188	KM899671	Animalia;Arthropoda;Insecta;Diptera;Dolichopodidae	Dolichopodidae	2012-07-17/21	Jasper National Park|Highway 16, Athabasca River|NE of Jasper Lake	53.19	-117.95
SSJAE5135-13	BIOUG08407-A09	BOLD:AAG1701	KM909930	Animalia;Arthropoda;Insecta;Diptera;Muscidae;Coenosiinae;Macrorchis	Macrorchis ausoba	2012-07-17/21	Jasper National Park|Highway 16, Athabasca River|NE of Jasper Lake	53.19	-117.95
SSJAE5136-13	BIOUG08407-A10	BOLD:AAG1701	KM915328	Animalia;Arthropoda;Insecta;Diptera;Muscidae;Coenosiinae;Macrorchis	Macrorchis ausoba	2012-07-17/21	Jasper National Park|Highway 16, Athabasca River|NE of Jasper Lake	53.19	-117.95
SSJAE5138-13	BIOUG08407-A12	BOLD:AAG1701	KM919419	Animalia;Arthropoda;Insecta;Diptera;Muscidae;Coenosiinae;Macrorchis	Macrorchis ausoba	2012-07-17/21	Jasper National Park|Highway 16, Athabasca River|NE of Jasper Lake	53.19	-117.95
SSJAE5139-13	BIOUG08407-B01	BOLD:AAG1701	KM920163	Animalia;Arthropoda;Insecta;Diptera;Muscidae;Coenosiinae;Macrorchis	Macrorchis ausoba	2012-07-17/21	Jasper National Park|Highway 16, Athabasca River|NE of Jasper Lake	53.19	-117.95
SSJAE514-13	BIOUG07088-G07	BOLD:ABW3288	KM561520	Animalia;Arthropoda;Insecta;Hymenoptera;Ichneumonidae;Orthocentrinae	Orthocentrinae	2012-07-17/21	Jasper National Park|Highway 16, Athabasca River|NE of Jasper Lake	53.19	-117.95
SSJAE5140-13	BIOUG08407-B02	BOLD:AAG1701	KM913297	Animalia;Arthropoda;Insecta;Diptera;Muscidae;Coenosiinae;Macrorchis	Macrorchis ausoba	2012-07-17/21	Jasper National Park|Highway 16, Athabasca River|NE of Jasper Lake	53.19	-117.95
SSJAE5142-13	BIOUG08407-B04	BOLD:ACE5619	KM905496	Animalia;Arthropoda;Insecta;Diptera;Muscidae;Coenosiinae;Lispe	Lispe cotidiana	2012-07-17/21	Jasper National Park|Highway 16, Athabasca River|NE of Jasper Lake	53.19	-117.95
SSJAE5143-13	BIOUG08407-B05	BOLD:AAG1701	KM909967	Animalia;Arthropoda;Insecta;Diptera;Muscidae;Coenosiinae;Macrorchis	Macrorchis ausoba	2012-07-17/21	Jasper National Park|Highway 16, Athabasca River|NE of Jasper Lake	53.19	-117.95
SSJAE5145-13	BIOUG08407-B07	BOLD:AAC1222	KM918833	Animalia;Arthropoda;Insecta;Diptera;Culicidae;Culicinae;Aedes	Aedes cinereus	2012-07-17/21	Jasper National Park|Highway 16, Athabasca River|NE of Jasper Lake	53.19	-117.95
SSJAE5146-13	BIOUG08407-B08	BOLD:AAI2000	KM898512	Animalia;Arthropoda;Insecta;Diptera;Syrphidae;Eristalinae;Helophilus	Helophilus hybridus	2012-07-17/21	Jasper National Park|Highway 16, Athabasca River|NE of Jasper Lake	53.19	-117.95
SSJAE5147-13	BIOUG08407-B09	BOLD:AAI2000	KM912637	Animalia;Arthropoda;Insecta;Diptera;Syrphidae;Eristalinae;Helophilus	Helophilus hybridus	2012-07-17/21	Jasper National Park|Highway 16, Athabasca River|NE of Jasper Lake	53.19	-117.95
SSJAE5148-13	BIOUG08407-B10	BOLD:AAE4458	KM913992	Animalia;Arthropoda;Insecta;Diptera;Syrphidae;Eristalinae;Eristalis	Eristalis	2012-07-17/21	Jasper National Park|Highway 16, Athabasca River|NE of Jasper Lake	53.19	-117.95
SSJAE5149-13	BIOUG08407-B11	BOLD:AAI2000	KM904674	Animalia;Arthropoda;Insecta;Diptera;Syrphidae;Eristalinae;Helophilus	Helophilus hybridus	2012-07-17/21	Jasper National Park|Highway 16, Athabasca River|NE of Jasper Lake	53.19	-117.95
SSJAE515-13	BIOUG07088-G08	BOLD:AAU8803	KR873804	Animalia;Arthropoda;Insecta;Hymenoptera;Diapriidae	Diapriidae	2012-07-17/21	Jasper National Park|Highway 16, Athabasca River|NE of Jasper Lake	53.19	-117.95
SSJAE5150-13	BIOUG08407-B12	BOLD:AAI2000	KM918416	Animalia;Arthropoda;Insecta;Diptera;Syrphidae;Eristalinae;Helophilus	Helophilus hybridus	2012-07-17/21	Jasper National Park|Highway 16, Athabasca River|NE of Jasper Lake	53.19	-117.95
SSJAE5151-13	BIOUG08407-C01	BOLD:AAI2000	KM903938	Animalia;Arthropoda;Insecta;Diptera;Syrphidae;Eristalinae;Helophilus	Helophilus hybridus	2012-07-17/21	Jasper National Park|Highway 16, Athabasca River|NE of Jasper Lake	53.19	-117.95
SSJAE5152-13	BIOUG08407-C02	BOLD:AAI2000	KM905245	Animalia;Arthropoda;Insecta;Diptera;Syrphidae;Eristalinae;Helophilus	Helophilus hybridus	2012-07-17/21	Jasper National Park|Highway 16, Athabasca River|NE of Jasper Lake	53.19	-117.95
SSJAE5153-13	BIOUG08407-C03	BOLD:AAG9616	KM909492	Animalia;Arthropoda;Insecta;Diptera;Dolichopodidae;Dolichopodinae;Dolichopus	Dolichopus plumipes	2012-07-17/21	Jasper National Park|Highway 16, Athabasca River|NE of Jasper Lake	53.19	-117.95
SSJAE5154-13	BIOUG08407-C04	BOLD:AAG9616	KM915150	Animalia;Arthropoda;Insecta;Diptera;Dolichopodidae;Dolichopodinae;Dolichopus	Dolichopus plumipes	2012-07-17/21	Jasper National Park|Highway 16, Athabasca River|NE of Jasper Lake	53.19	-117.95
SSJAE5155-13	BIOUG08407-C05	BOLD:AAA3453	KM857994	Animalia;Arthropoda;Insecta;Diptera;Anthomyiidae;Anthomyiinae;Delia	Delia platura	2012-07-17/21	Jasper National Park|Highway 16, Athabasca River|NE of Jasper Lake	53.19	-117.95
SSJAE5156-13	BIOUG08407-C06	BOLD:AAJ5881	KM900626	Animalia;Arthropoda;Insecta;Diptera;Culicidae;Culicinae;Aedes	Aedes sticticus	2012-07-17/21	Jasper National Park|Highway 16, Athabasca River|NE of Jasper Lake	53.19	-117.95
SSJAE5157-13	BIOUG08407-C07	BOLD:AAG9626	KM897926	Animalia;Arthropoda;Insecta;Diptera;Dolichopodidae	Dolichopodidae	2012-07-17/21	Jasper National Park|Highway 16, Athabasca River|NE of Jasper Lake	53.19	-117.95
SSJAE5158-13	BIOUG08407-C08	BOLD:AAA3453	KM855338	Animalia;Arthropoda;Insecta;Diptera;Anthomyiidae;Anthomyiinae;Delia	Delia platura	2012-07-17/21	Jasper National Park|Highway 16, Athabasca River|NE of Jasper Lake	53.19	-117.95
SSJAE5159-13	BIOUG08407-C09	BOLD:AAG9628	KM911697	Animalia;Arthropoda;Insecta;Diptera;Dolichopodidae;Dolichopodinae;Dolichopus	Dolichopus discifer	2012-07-17/21	Jasper National Park|Highway 16, Athabasca River|NE of Jasper Lake	53.19	-117.95
SSJAE516-13	BIOUG07088-G09	BOLD:AAU9072	KM556065	Animalia;Arthropoda;Insecta;Hymenoptera;Platygastridae	Platygastridae	2012-07-17/21	Jasper National Park|Highway 16, Athabasca River|NE of Jasper Lake	53.19	-117.95
SSJAE5160-13	BIOUG08407-C10	BOLD:AAG9657	KM901232	Animalia;Arthropoda;Insecta;Diptera;Dolichopodidae;Dolichopodinae;Dolichopus	Dolichopus	2012-07-17/21	Jasper National Park|Highway 16, Athabasca River|NE of Jasper Lake	53.19	-117.95
SSJAE5161-13	BIOUG08407-C11	BOLD:AAG9628	KM917932	Animalia;Arthropoda;Insecta;Diptera;Dolichopodidae;Dolichopodinae;Dolichopus	Dolichopus discifer	2012-07-17/21	Jasper National Park|Highway 16, Athabasca River|NE of Jasper Lake	53.19	-117.95
SSJAE5162-13	BIOUG08407-C12	BOLD:AAG9657	KM921083	Animalia;Arthropoda;Insecta;Diptera;Dolichopodidae;Dolichopodinae;Dolichopus	Dolichopus	2012-07-17/21	Jasper National Park|Highway 16, Athabasca River|NE of Jasper Lake	53.19	-117.95
SSJAE5163-13	BIOUG08407-D01	BOLD:AAG9657	KM910237	Animalia;Arthropoda;Insecta;Diptera;Dolichopodidae;Dolichopodinae;Dolichopus	Dolichopus	2012-07-17/21	Jasper National Park|Highway 16, Athabasca River|NE of Jasper Lake	53.19	-117.95
SSJAE5164-13	BIOUG08407-D02	BOLD:AAG2441	KM861054	Animalia;Arthropoda;Insecta;Diptera;Anthomyiidae;Anthomyiinae;Zaphne	Zaphne divisa	2012-07-17/21	Jasper National Park|Highway 16, Athabasca River|NE of Jasper Lake	53.19	-117.95
SSJAE5165-13	BIOUG08407-D03	BOLD:AAG1701	KM915317	Animalia;Arthropoda;Insecta;Diptera;Muscidae;Coenosiinae;Macrorchis	Macrorchis ausoba	2012-07-17/21	Jasper National Park|Highway 16, Athabasca River|NE of Jasper Lake	53.19	-117.95
SSJAE5166-13	BIOUG08407-D04	BOLD:ACI2788	KM863330	Animalia;Arthropoda;Insecta;Diptera;Anthomyiidae	Anthomyiidae	2012-07-17/21	Jasper National Park|Highway 16, Athabasca River|NE of Jasper Lake	53.19	-117.95
SSJAE5167-13	BIOUG08407-D05	BOLD:AAG1701	KM903360	Animalia;Arthropoda;Insecta;Diptera;Muscidae;Coenosiinae;Macrorchis	Macrorchis ausoba	2012-07-17/21	Jasper National Park|Highway 16, Athabasca River|NE of Jasper Lake	53.19	-117.95
SSJAE5168-13	BIOUG08407-D06	BOLD:AAG1701	KM900908	Animalia;Arthropoda;Insecta;Diptera;Muscidae;Coenosiinae;Macrorchis	Macrorchis ausoba	2012-07-17/21	Jasper National Park|Highway 16, Athabasca River|NE of Jasper Lake	53.19	-117.95
SSJAE5169-13	BIOUG08407-D07	BOLD:AAG2502	KM860005	Animalia;Arthropoda;Insecta;Diptera;Anthomyiidae;Anthomyiinae;Botanophila	Botanophila	2012-07-17/21	Jasper National Park|Highway 16, Athabasca River|NE of Jasper Lake	53.19	-117.95
SSJAE517-13	BIOUG07088-G10	BOLD:ABY3816	KM567052	Animalia;Arthropoda;Insecta;Hymenoptera;Platygastridae;Scelioninae;Telenomus	Telenomus	2012-07-17/21	Jasper National Park|Highway 16, Athabasca River|NE of Jasper Lake	53.19	-117.95
SSJAE5170-13	BIOUG08407-D08	BOLD:AAB8429	KM905690	Animalia;Arthropoda;Insecta;Diptera;Muscidae;Coenosiinae;Lispe	Lispe tentaculata	2012-07-17/21	Jasper National Park|Highway 16, Athabasca River|NE of Jasper Lake	53.19	-117.95
SSJAE5171-13	BIOUG08407-D09	BOLD:AAG9657	KM921207	Animalia;Arthropoda;Insecta;Diptera;Dolichopodidae;Dolichopodinae;Dolichopus	Dolichopus	2012-07-17/21	Jasper National Park|Highway 16, Athabasca River|NE of Jasper Lake	53.19	-117.95
SSJAE5172-13	BIOUG08407-D10	BOLD:AAC2498	KM915514	Animalia;Arthropoda;Insecta;Diptera;Muscidae;Phaoniinae;Helina	Helina evecta	2012-07-17/21	Jasper National Park|Highway 16, Athabasca River|NE of Jasper Lake	53.19	-117.95
SSJAE5173-13	BIOUG08407-D11	BOLD:AAL6541	KM910427	Animalia;Arthropoda;Insecta;Diptera;Muscidae;Phaoniinae;Helina	Helina laxifrons	2012-07-17/21	Jasper National Park|Highway 16, Athabasca River|NE of Jasper Lake	53.19	-117.95
SSJAE5174-13	BIOUG08407-D12	BOLD:AAC2498	KM905643	Animalia;Arthropoda;Insecta;Diptera;Muscidae;Phaoniinae;Helina	Helina evecta	2012-07-17/21	Jasper National Park|Highway 16, Athabasca River|NE of Jasper Lake	53.19	-117.95
SSJAE5175-13	BIOUG08407-E01	BOLD:AAG1707	KM907615	Animalia;Arthropoda;Insecta;Diptera;Muscidae;Coenosiinae;Macrorchis	Macrorchis alone	2012-07-17/21	Jasper National Park|Highway 16, Athabasca River|NE of Jasper Lake	53.19	-117.95
SSJAE5176-13	BIOUG08407-E02	BOLD:AAG1701	KM908457	Animalia;Arthropoda;Insecta;Diptera;Muscidae;Coenosiinae;Macrorchis	Macrorchis ausoba	2012-07-17/21	Jasper National Park|Highway 16, Athabasca River|NE of Jasper Lake	53.19	-117.95
SSJAE5177-13	BIOUG08407-E03	BOLD:AAG1701	KM908024	Animalia;Arthropoda;Insecta;Diptera;Muscidae;Coenosiinae;Macrorchis	Macrorchis ausoba	2012-07-17/21	Jasper National Park|Highway 16, Athabasca River|NE of Jasper Lake	53.19	-117.95
SSJAE5179-13	BIOUG08407-E05	BOLD:AAG1701	KM899614	Animalia;Arthropoda;Insecta;Diptera;Muscidae;Coenosiinae;Macrorchis	Macrorchis ausoba	2012-07-17/21	Jasper National Park|Highway 16, Athabasca River|NE of Jasper Lake	53.19	-117.95
SSJAE518-13	BIOUG07088-G11	BOLD:AAC8821	KM569582	Animalia;Arthropoda;Insecta;Hymenoptera;Ichneumonidae;Cryptinae	Cryptinae	2012-07-17/21	Jasper National Park|Highway 16, Athabasca River|NE of Jasper Lake	53.19	-117.95
SSJAE5180-13	BIOUG08407-E06	BOLD:AAG1701	KM907584	Animalia;Arthropoda;Insecta;Diptera;Muscidae;Coenosiinae;Macrorchis	Macrorchis ausoba	2012-07-17/21	Jasper National Park|Highway 16, Athabasca River|NE of Jasper Lake	53.19	-117.95
SSJAE5181-13	BIOUG08407-E07	BOLD:AAG1701	KM908785	Animalia;Arthropoda;Insecta;Diptera;Muscidae;Coenosiinae;Macrorchis	Macrorchis ausoba	2012-07-17/21	Jasper National Park|Highway 16, Athabasca River|NE of Jasper Lake	53.19	-117.95
SSJAE5182-13	BIOUG08407-E08	BOLD:AAG1701	KM901913	Animalia;Arthropoda;Insecta;Diptera;Muscidae;Coenosiinae;Macrorchis	Macrorchis ausoba	2012-07-17/21	Jasper National Park|Highway 16, Athabasca River|NE of Jasper Lake	53.19	-117.95
SSJAE5183-13	BIOUG08407-E09	BOLD:AAG1701	KM908384	Animalia;Arthropoda;Insecta;Diptera;Muscidae;Coenosiinae;Macrorchis	Macrorchis ausoba	2012-07-17/21	Jasper National Park|Highway 16, Athabasca River|NE of Jasper Lake	53.19	-117.95
SSJAE5184-13	BIOUG08407-E10	BOLD:AAG1701	KM913673	Animalia;Arthropoda;Insecta;Diptera;Muscidae;Coenosiinae;Macrorchis	Macrorchis ausoba	2012-07-17/21	Jasper National Park|Highway 16, Athabasca River|NE of Jasper Lake	53.19	-117.95
SSJAE5185-13	BIOUG08407-E11	BOLD:AAG9616	KM903908	Animalia;Arthropoda;Insecta;Diptera;Dolichopodidae;Dolichopodinae;Dolichopus	Dolichopus plumipes	2012-07-17/21	Jasper National Park|Highway 16, Athabasca River|NE of Jasper Lake	53.19	-117.95
SSJAE5186-13	BIOUG08407-E12	BOLD:AAG6848	KM907468	Animalia;Arthropoda;Insecta;Diptera;Rhagionidae	Rhagionidae	2012-07-17/21	Jasper National Park|Highway 16, Athabasca River|NE of Jasper Lake	53.19	-117.95
SSJAE5187-13	BIOUG08407-F01	BOLD:AAG9616	KM906435	Animalia;Arthropoda;Insecta;Diptera;Dolichopodidae;Dolichopodinae;Dolichopus	Dolichopus plumipes	2012-07-17/21	Jasper National Park|Highway 16, Athabasca River|NE of Jasper Lake	53.19	-117.95
SSJAE5188-13	BIOUG08407-F02	BOLD:AAG9657	KM919159	Animalia;Arthropoda;Insecta;Diptera;Dolichopodidae;Dolichopodinae;Dolichopus	Dolichopus	2012-07-17/21	Jasper National Park|Highway 16, Athabasca River|NE of Jasper Lake	53.19	-117.95
SSJAE5189-13	BIOUG08407-F03	BOLD:AAA7067	KM910157	Animalia;Arthropoda;Insecta;Diptera;Culicidae;Culicinae;Aedes	Aedes vexans	2012-07-17/21	Jasper National Park|Highway 16, Athabasca River|NE of Jasper Lake	53.19	-117.95
SSJAE5190-13	BIOUG08407-F04	BOLD:AAG9628	KM898625	Animalia;Arthropoda;Insecta;Diptera;Dolichopodidae;Dolichopodinae;Dolichopus	Dolichopus discifer	2012-07-17/21	Jasper National Park|Highway 16, Athabasca River|NE of Jasper Lake	53.19	-117.95
SSJAE5191-13	BIOUG08407-F05	BOLD:AAC1222	KM918665	Animalia;Arthropoda;Insecta;Diptera;Culicidae;Culicinae;Aedes	Aedes cinereus	2012-07-17/21	Jasper National Park|Highway 16, Athabasca River|NE of Jasper Lake	53.19	-117.95
SSJAE5192-13	BIOUG08407-F06	BOLD:AAA3453	KM862763	Animalia;Arthropoda;Insecta;Diptera;Anthomyiidae;Anthomyiinae;Delia	Delia platura	2012-07-17/21	Jasper National Park|Highway 16, Athabasca River|NE of Jasper Lake	53.19	-117.95
SSJAE5193-13	BIOUG08407-F07		MG474108	Animalia;Arthropoda;Insecta;Diptera;Sciomyzidae	Sciomyzidae	2012-07-17/21	Jasper National Park|Highway 16, Athabasca River|NE of Jasper Lake	53.19	-117.95
SSJAE5194-13	BIOUG08407-F08	BOLD:AAG1701	KM915343	Animalia;Arthropoda;Insecta;Diptera;Muscidae;Coenosiinae;Macrorchis	Macrorchis ausoba	2012-07-17/21	Jasper National Park|Highway 16, Athabasca River|NE of Jasper Lake	53.19	-117.95
SSJAE5195-13	BIOUG08407-F09	BOLD:AAL6541	KM901077	Animalia;Arthropoda;Insecta;Diptera;Muscidae;Phaoniinae;Helina	Helina laxifrons	2012-07-17/21	Jasper National Park|Highway 16, Athabasca River|NE of Jasper Lake	53.19	-117.95
SSJAE5196-13	BIOUG08407-F10	BOLD:AAG9628	KM901367	Animalia;Arthropoda;Insecta;Diptera;Dolichopodidae;Dolichopodinae;Dolichopus	Dolichopus discifer	2012-07-17/21	Jasper National Park|Highway 16, Athabasca River|NE of Jasper Lake	53.19	-117.95
SSJAE5197-13	BIOUG08407-F11	BOLD:AAL6541	KM910724	Animalia;Arthropoda;Insecta;Diptera;Muscidae;Phaoniinae;Helina	Helina laxifrons	2012-07-17/21	Jasper National Park|Highway 16, Athabasca River|NE of Jasper Lake	53.19	-117.95
SSJAE5198-13	BIOUG08407-F12	BOLD:AAJ5881	KR519021	Animalia;Arthropoda;Insecta;Diptera;Culicidae;Culicinae;Aedes	Aedes sticticus	2012-07-17/21	Jasper National Park|Highway 16, Athabasca River|NE of Jasper Lake	53.19	-117.95
SSJAE5199-13	BIOUG08407-G01	BOLD:AAJ5881	KM910402	Animalia;Arthropoda;Insecta;Diptera;Culicidae;Culicinae;Aedes	Aedes sticticus	2012-07-17/21	Jasper National Park|Highway 16, Athabasca River|NE of Jasper Lake	53.19	-117.95
SSJAE520-13	BIOUG07088-H01	BOLD:ABX5167	KM563738	Animalia;Arthropoda;Insecta;Hymenoptera;Ichneumonidae;Cryptinae;Aclastus	Aclastus gracilis	2012-07-17/21	Jasper National Park|Highway 16, Athabasca River|NE of Jasper Lake	53.19	-117.95
SSJAE5200-13	BIOUG08407-G02	BOLD:AAA7067	KM917376	Animalia;Arthropoda;Insecta;Diptera;Culicidae;Culicinae;Aedes	Aedes vexans	2012-07-17/21	Jasper National Park|Highway 16, Athabasca River|NE of Jasper Lake	53.19	-117.95
SSJAE5201-13	BIOUG08407-G03	BOLD:AAG9626	KM918524	Animalia;Arthropoda;Insecta;Diptera;Dolichopodidae	Dolichopodidae	2012-07-17/21	Jasper National Park|Highway 16, Athabasca River|NE of Jasper Lake	53.19	-117.95
SSJAE5202-13	BIOUG08407-G04	BOLD:AAA3453	KM863723	Animalia;Arthropoda;Insecta;Diptera;Anthomyiidae;Anthomyiinae;Delia	Delia platura	2012-07-17/21	Jasper National Park|Highway 16, Athabasca River|NE of Jasper Lake	53.19	-117.95
SSJAE5203-13	BIOUG08407-G05	BOLD:AAA1962	KM911524	Animalia;Arthropoda;Insecta;Diptera;Sarcophagidae;Sarcophaginae;Helicobia	Helicobia rapax	2012-07-17/21	Jasper National Park|Highway 16, Athabasca River|NE of Jasper Lake	53.19	-117.95
SSJAE5204-13	BIOUG08407-G06	BOLD:AAG9616	KM917258	Animalia;Arthropoda;Insecta;Diptera;Dolichopodidae;Dolichopodinae;Dolichopus	Dolichopus plumipes	2012-07-17/21	Jasper National Park|Highway 16, Athabasca River|NE of Jasper Lake	53.19	-117.95
SSJAE5205-13	BIOUG08407-G07	BOLD:AAA3453	KM853987	Animalia;Arthropoda;Insecta;Diptera;Anthomyiidae;Anthomyiinae;Delia	Delia platura	2012-07-17/21	Jasper National Park|Highway 16, Athabasca River|NE of Jasper Lake	53.19	-117.95
SSJAE5206-13	BIOUG08407-G08	BOLD:ACG8188	KM920247	Animalia;Arthropoda;Insecta;Diptera;Dolichopodidae	Dolichopodidae	2012-07-17/21	Jasper National Park|Highway 16, Athabasca River|NE of Jasper Lake	53.19	-117.95
SSJAE5207-13	BIOUG08407-G09	BOLD:AAA3453	KM861202	Animalia;Arthropoda;Insecta;Diptera;Anthomyiidae;Anthomyiinae;Delia	Delia platura	2012-07-17/21	Jasper National Park|Highway 16, Athabasca River|NE of Jasper Lake	53.19	-117.95
SSJAE5208-13	BIOUG08407-G10	BOLD:ACG8188	KM908060	Animalia;Arthropoda;Insecta;Diptera;Dolichopodidae	Dolichopodidae	2012-07-17/21	Jasper National Park|Highway 16, Athabasca River|NE of Jasper Lake	53.19	-117.95
SSJAE5209-13	BIOUG08407-G11	BOLD:AAG9616	KM898666	Animalia;Arthropoda;Insecta;Diptera;Dolichopodidae;Dolichopodinae;Dolichopus	Dolichopus plumipes	2012-07-17/21	Jasper National Park|Highway 16, Athabasca River|NE of Jasper Lake	53.19	-117.95
SSJAE521-13	BIOUG07088-H02	BOLD:AAB3877	KR896058	Animalia;Arthropoda;Insecta;Hymenoptera;Braconidae;Microgastrinae;Sathon	Sathon	2012-07-17/21	Jasper National Park|Highway 16, Athabasca River|NE of Jasper Lake	53.19	-117.95
SSJAE5210-13	BIOUG08407-G12	BOLD:AAA3453	KM865463	Animalia;Arthropoda;Insecta;Diptera;Anthomyiidae;Anthomyiinae;Delia	Delia platura	2012-07-17/21	Jasper National Park|Highway 16, Athabasca River|NE of Jasper Lake	53.19	-117.95
SSJAE5211-13	BIOUG08407-H01	BOLD:AAA3453	KM869129	Animalia;Arthropoda;Insecta;Diptera;Anthomyiidae;Anthomyiinae;Delia	Delia platura	2012-07-17/21	Jasper National Park|Highway 16, Athabasca River|NE of Jasper Lake	53.19	-117.95
SSJAE5212-13	BIOUG08407-H02	BOLD:AAG9634	KM918627	Animalia;Arthropoda;Insecta;Diptera;Dolichopodidae;Dolichopodinae;Dolichopus	Dolichopus	2012-07-17/21	Jasper National Park|Highway 16, Athabasca River|NE of Jasper Lake	53.19	-117.95
SSJAE5213-13	BIOUG08407-H03	BOLD:ACG8188	KM909657	Animalia;Arthropoda;Insecta;Diptera;Dolichopodidae	Dolichopodidae	2012-07-17/21	Jasper National Park|Highway 16, Athabasca River|NE of Jasper Lake	53.19	-117.95
SSJAE5214-13	BIOUG08407-H04	BOLD:AAG9628	KM901471	Animalia;Arthropoda;Insecta;Diptera;Dolichopodidae;Dolichopodinae;Dolichopus	Dolichopus discifer	2012-07-17/21	Jasper National Park|Highway 16, Athabasca River|NE of Jasper Lake	53.19	-117.95
SSJAE5215-13	BIOUG08407-H05	BOLD:AAB8429	KM900316	Animalia;Arthropoda;Insecta;Diptera;Muscidae;Coenosiinae;Lispe	Lispe tentaculata	2012-07-17/21	Jasper National Park|Highway 16, Athabasca River|NE of Jasper Lake	53.19	-117.95
SSJAE5216-13	BIOUG08407-H06	BOLD:AAG2441	KM859298	Animalia;Arthropoda;Insecta;Diptera;Anthomyiidae;Anthomyiinae;Zaphne	Zaphne divisa	2012-07-17/21	Jasper National Park|Highway 16, Athabasca River|NE of Jasper Lake	53.19	-117.95
SSJAE5217-13	BIOUG08407-H07	BOLD:AAC2498	KM919443	Animalia;Arthropoda;Insecta;Diptera;Muscidae;Phaoniinae;Helina	Helina evecta	2012-07-17/21	Jasper National Park|Highway 16, Athabasca River|NE of Jasper Lake	53.19	-117.95
SSJAE5218-13	BIOUG08407-H08	BOLD:AAG1701	KM916509	Animalia;Arthropoda;Insecta;Diptera;Muscidae;Coenosiinae;Macrorchis	Macrorchis ausoba	2012-07-17/21	Jasper National Park|Highway 16, Athabasca River|NE of Jasper Lake	53.19	-117.95
SSJAE5219-13	BIOUG08407-H09	BOLD:AAG1701	KM917801	Animalia;Arthropoda;Insecta;Diptera;Muscidae;Coenosiinae;Macrorchis	Macrorchis ausoba	2012-07-17/21	Jasper National Park|Highway 16, Athabasca River|NE of Jasper Lake	53.19	-117.95
SSJAE522-13	BIOUG07088-H03	BOLD:ACJ5069	KM566691	Animalia;Arthropoda;Insecta;Hymenoptera;Ichneumonidae;Cryptinae;Gelis	Gelis	2012-07-17/21	Jasper National Park|Highway 16, Athabasca River|NE of Jasper Lake	53.19	-117.95
SSJAE5220-13	BIOUG08407-H10	BOLD:AAG1701	KM904550	Animalia;Arthropoda;Insecta;Diptera;Muscidae;Coenosiinae;Macrorchis	Macrorchis ausoba	2012-07-17/21	Jasper National Park|Highway 16, Athabasca River|NE of Jasper Lake	53.19	-117.95
SSJAE5221-13	BIOUG08407-H11	BOLD:AAG1701	KM898907	Animalia;Arthropoda;Insecta;Diptera;Muscidae;Coenosiinae;Macrorchis	Macrorchis ausoba	2012-07-17/21	Jasper National Park|Highway 16, Athabasca River|NE of Jasper Lake	53.19	-117.95
SSJAE5222-13	BIOUG08408-A01	BOLD:AAG1701	KM920509	Animalia;Arthropoda;Insecta;Diptera;Muscidae;Coenosiinae;Macrorchis	Macrorchis ausoba	2012-07-17/21	Jasper National Park|Highway 16, Athabasca River|NE of Jasper Lake	53.19	-117.95
SSJAE5223-13	BIOUG08408-A02	BOLD:AAJ5881	KM899091	Animalia;Arthropoda;Insecta;Diptera;Culicidae;Culicinae;Aedes	Aedes sticticus	2012-07-17/21	Jasper National Park|Highway 16, Athabasca River|NE of Jasper Lake	53.19	-117.95
SSJAE5224-13	BIOUG08408-A03	BOLD:AAA7067	KM907220	Animalia;Arthropoda;Insecta;Diptera;Culicidae;Culicinae;Aedes	Aedes vexans	2012-07-17/21	Jasper National Park|Highway 16, Athabasca River|NE of Jasper Lake	53.19	-117.95
SSJAE5225-13	BIOUG08408-A04	BOLD:AAG9616	KM918763	Animalia;Arthropoda;Insecta;Diptera;Dolichopodidae;Dolichopodinae;Dolichopus	Dolichopus plumipes	2012-07-17/21	Jasper National Park|Highway 16, Athabasca River|NE of Jasper Lake	53.19	-117.95
SSJAE5226-13	BIOUG08408-A05	BOLD:AAG9616	KM906430	Animalia;Arthropoda;Insecta;Diptera;Dolichopodidae;Dolichopodinae;Dolichopus	Dolichopus plumipes	2012-07-17/21	Jasper National Park|Highway 16, Athabasca River|NE of Jasper Lake	53.19	-117.95
SSJAE5227-13	BIOUG08408-A06	BOLD:AAG9616	KM921478	Animalia;Arthropoda;Insecta;Diptera;Dolichopodidae;Dolichopodinae;Dolichopus	Dolichopus plumipes	2012-07-17/21	Jasper National Park|Highway 16, Athabasca River|NE of Jasper Lake	53.19	-117.95
SSJAE5228-13	BIOUG08408-A07	BOLD:AAA3453	KM868101	Animalia;Arthropoda;Insecta;Diptera;Anthomyiidae;Anthomyiinae;Delia	Delia platura	2012-07-17/21	Jasper National Park|Highway 16, Athabasca River|NE of Jasper Lake	53.19	-117.95
SSJAE5229-13	BIOUG08408-A08	BOLD:AAG9616	KM909229	Animalia;Arthropoda;Insecta;Diptera;Dolichopodidae;Dolichopodinae;Dolichopus	Dolichopus plumipes	2012-07-17/21	Jasper National Park|Highway 16, Athabasca River|NE of Jasper Lake	53.19	-117.95
SSJAE523-13	BIOUG07088-H04	BOLD:AAH2161	KM566117	Animalia;Arthropoda;Insecta;Hymenoptera;Ichneumonidae;Ctenopelmatinae;Lathrolestes	Lathrolestes	2012-07-17/21	Jasper National Park|Highway 16, Athabasca River|NE of Jasper Lake	53.19	-117.95
SSJAE5230-13	BIOUG08408-A09	BOLD:AAG9657	KM918666	Animalia;Arthropoda;Insecta;Diptera;Dolichopodidae;Dolichopodinae;Dolichopus	Dolichopus	2012-07-17/21	Jasper National Park|Highway 16, Athabasca River|NE of Jasper Lake	53.19	-117.95
SSJAE5231-13	BIOUG08408-A10	BOLD:AAA3453	KM855326	Animalia;Arthropoda;Insecta;Diptera;Anthomyiidae;Anthomyiinae;Delia	Delia platura	2012-07-17/21	Jasper National Park|Highway 16, Athabasca River|NE of Jasper Lake	53.19	-117.95
SSJAE5232-13	BIOUG08408-A11	BOLD:AAA3453	KM858295	Animalia;Arthropoda;Insecta;Diptera;Anthomyiidae;Anthomyiinae;Delia	Delia platura	2012-07-17/21	Jasper National Park|Highway 16, Athabasca River|NE of Jasper Lake	53.19	-117.95
SSJAE5233-13	BIOUG08408-A12	BOLD:AAG1701	KM904255	Animalia;Arthropoda;Insecta;Diptera;Muscidae;Coenosiinae;Macrorchis	Macrorchis ausoba	2012-07-17/21	Jasper National Park|Highway 16, Athabasca River|NE of Jasper Lake	53.19	-117.95
SSJAE5234-13	BIOUG08408-B01	BOLD:AAG1701	KM908862	Animalia;Arthropoda;Insecta;Diptera;Muscidae;Coenosiinae;Macrorchis	Macrorchis ausoba	2012-07-17/21	Jasper National Park|Highway 16, Athabasca River|NE of Jasper Lake	53.19	-117.95
SSJAE5235-13	BIOUG08408-B02	BOLD:AAG2441	KM856409	Animalia;Arthropoda;Insecta;Diptera;Anthomyiidae;Anthomyiinae;Zaphne	Zaphne divisa	2012-07-17/21	Jasper National Park|Highway 16, Athabasca River|NE of Jasper Lake	53.19	-117.95
SSJAE5236-13	BIOUG08408-B03	BOLD:AAB8817	KM901309	Animalia;Arthropoda;Insecta;Diptera;Muscidae;Azeliinae;Muscina	Muscina levida	2012-07-17/21	Jasper National Park|Highway 16, Athabasca River|NE of Jasper Lake	53.19	-117.95
SSJAE5237-13	BIOUG08408-B04	BOLD:AAG9609	KM917509	Animalia;Arthropoda;Insecta;Diptera;Dolichopodidae;Dolichopodinae;Dolichopus	Dolichopus brevipennis	2012-07-17/21	Jasper National Park|Highway 16, Athabasca River|NE of Jasper Lake	53.19	-117.95
SSJAE5238-13	BIOUG08408-B05	BOLD:AAG9628	KM906975	Animalia;Arthropoda;Insecta;Diptera;Dolichopodidae;Dolichopodinae;Dolichopus	Dolichopus discifer	2012-07-17/21	Jasper National Park|Highway 16, Athabasca River|NE of Jasper Lake	53.19	-117.95
SSJAE5239-13	BIOUG08408-B06	BOLD:AAG1701	KM900610	Animalia;Arthropoda;Insecta;Diptera;Muscidae;Coenosiinae;Macrorchis	Macrorchis ausoba	2012-07-17/21	Jasper National Park|Highway 16, Athabasca River|NE of Jasper Lake	53.19	-117.95
SSJAE524-13	BIOUG07088-H05	BOLD:ACJ5157	KM561117	Animalia;Arthropoda;Insecta;Hymenoptera;Platygastridae	Platygastridae	2012-07-17/21	Jasper National Park|Highway 16, Athabasca River|NE of Jasper Lake	53.19	-117.95
SSJAE5240-13	BIOUG08408-B07	BOLD:AAG1701	KM902100	Animalia;Arthropoda;Insecta;Diptera;Muscidae;Coenosiinae;Macrorchis	Macrorchis ausoba	2012-07-17/21	Jasper National Park|Highway 16, Athabasca River|NE of Jasper Lake	53.19	-117.95
SSJAE5241-13	BIOUG08408-B08	BOLD:AAG1701	KM898562	Animalia;Arthropoda;Insecta;Diptera;Muscidae;Coenosiinae;Macrorchis	Macrorchis ausoba	2012-07-17/21	Jasper National Park|Highway 16, Athabasca River|NE of Jasper Lake	53.19	-117.95
SSJAE5242-13	BIOUG08408-B09	BOLD:ABZ7314	KM905558	Animalia;Arthropoda;Insecta;Diptera;Muscidae;Mydaeinae;Graphomya	Graphomya cf. ungava	2012-07-17/21	Jasper National Park|Highway 16, Athabasca River|NE of Jasper Lake	53.19	-117.95
SSJAE5243-13	BIOUG08408-B10	BOLD:AAA3453	KM861335	Animalia;Arthropoda;Insecta;Diptera;Anthomyiidae;Anthomyiinae;Delia	Delia platura	2012-07-17/21	Jasper National Park|Highway 16, Athabasca River|NE of Jasper Lake	53.19	-117.95
SSJAE5245-13	BIOUG08408-B12	BOLD:AAG1701	KM913088	Animalia;Arthropoda;Insecta;Diptera;Muscidae;Coenosiinae;Macrorchis	Macrorchis ausoba	2012-07-17/21	Jasper National Park|Highway 16, Athabasca River|NE of Jasper Lake	53.19	-117.95
SSJAE5246-13	BIOUG08408-C01	BOLD:AAG1701	KM915074	Animalia;Arthropoda;Insecta;Diptera;Muscidae;Coenosiinae;Macrorchis	Macrorchis ausoba	2012-07-17/21	Jasper National Park|Highway 16, Athabasca River|NE of Jasper Lake	53.19	-117.95
SSJAE5247-13	BIOUG08408-C02	BOLD:AAG1707	KM916352	Animalia;Arthropoda;Insecta;Diptera;Muscidae;Coenosiinae;Macrorchis	Macrorchis alone	2012-07-17/21	Jasper National Park|Highway 16, Athabasca River|NE of Jasper Lake	53.19	-117.95
SSJAE5248-13	BIOUG08408-C03	BOLD:AAG1701	KM913789	Animalia;Arthropoda;Insecta;Diptera;Muscidae;Coenosiinae;Macrorchis	Macrorchis ausoba	2012-07-17/21	Jasper National Park|Highway 16, Athabasca River|NE of Jasper Lake	53.19	-117.95
SSJAE5249-13	BIOUG08408-C04	BOLD:AAG1701	KM921464	Animalia;Arthropoda;Insecta;Diptera;Muscidae;Coenosiinae;Macrorchis	Macrorchis ausoba	2012-07-17/21	Jasper National Park|Highway 16, Athabasca River|NE of Jasper Lake	53.19	-117.95
SSJAE525-13	BIOUG07088-H06	BOLD:AAB8120	KR876128	Animalia;Arthropoda;Insecta;Hymenoptera;Braconidae;Microgastrinae;Dolichogenidea	Dolichogenidea	2012-07-17/21	Jasper National Park|Highway 16, Athabasca River|NE of Jasper Lake	53.19	-117.95
SSJAE5250-13	BIOUG08408-C05	BOLD:AAG1701	KM913755	Animalia;Arthropoda;Insecta;Diptera;Muscidae;Coenosiinae;Macrorchis	Macrorchis ausoba	2012-07-17/21	Jasper National Park|Highway 16, Athabasca River|NE of Jasper Lake	53.19	-117.95
SSJAE5251-13	BIOUG08408-C06	BOLD:AAG1701	KM904182	Animalia;Arthropoda;Insecta;Diptera;Muscidae;Coenosiinae;Macrorchis	Macrorchis ausoba	2012-07-17/21	Jasper National Park|Highway 16, Athabasca River|NE of Jasper Lake	53.19	-117.95
SSJAE5252-13	BIOUG08408-C07	BOLD:AAG9628	KM916862	Animalia;Arthropoda;Insecta;Diptera;Dolichopodidae;Dolichopodinae;Dolichopus	Dolichopus discifer	2012-07-17/21	Jasper National Park|Highway 16, Athabasca River|NE of Jasper Lake	53.19	-117.95
SSJAE5254-13	BIOUG08408-C09	BOLD:AAG9657	KM913114	Animalia;Arthropoda;Insecta;Diptera;Dolichopodidae;Dolichopodinae;Dolichopus	Dolichopus	2012-07-17/21	Jasper National Park|Highway 16, Athabasca River|NE of Jasper Lake	53.19	-117.95
SSJAE5255-13	BIOUG08408-C10	BOLD:AAL6541	KM902320	Animalia;Arthropoda;Insecta;Diptera;Muscidae;Phaoniinae;Helina	Helina laxifrons	2012-07-17/21	Jasper National Park|Highway 16, Athabasca River|NE of Jasper Lake	53.19	-117.95
SSJAE5256-13	BIOUG08408-C11	BOLD:AAG9657	KM902587	Animalia;Arthropoda;Insecta;Diptera;Dolichopodidae;Dolichopodinae;Dolichopus	Dolichopus	2012-07-17/21	Jasper National Park|Highway 16, Athabasca River|NE of Jasper Lake	53.19	-117.95
SSJAE5257-13	BIOUG08408-C12	BOLD:AAG9657	KM907231	Animalia;Arthropoda;Insecta;Diptera;Dolichopodidae;Dolichopodinae;Dolichopus	Dolichopus	2012-07-17/21	Jasper National Park|Highway 16, Athabasca River|NE of Jasper Lake	53.19	-117.95
SSJAE5258-13	BIOUG08408-D01	BOLD:AAG9628	KM911572	Animalia;Arthropoda;Insecta;Diptera;Dolichopodidae;Dolichopodinae;Dolichopus	Dolichopus discifer	2012-07-17/21	Jasper National Park|Highway 16, Athabasca River|NE of Jasper Lake	53.19	-117.95
SSJAE5259-13	BIOUG08408-D02	BOLD:AAG9657	KM898520	Animalia;Arthropoda;Insecta;Diptera;Dolichopodidae;Dolichopodinae;Dolichopus	Dolichopus	2012-07-17/21	Jasper National Park|Highway 16, Athabasca River|NE of Jasper Lake	53.19	-117.95
SSJAE5260-13	BIOUG08408-D03	BOLD:AAL6541	KM911461	Animalia;Arthropoda;Insecta;Diptera;Muscidae;Phaoniinae;Helina	Helina laxifrons	2012-07-17/21	Jasper National Park|Highway 16, Athabasca River|NE of Jasper Lake	53.19	-117.95
SSJAE5261-13	BIOUG08408-D04	BOLD:AAA3453	KM857504	Animalia;Arthropoda;Insecta;Diptera;Anthomyiidae;Anthomyiinae;Delia	Delia platura	2012-07-17/21	Jasper National Park|Highway 16, Athabasca River|NE of Jasper Lake	53.19	-117.95
SSJAE5262-13	BIOUG08408-D05	BOLD:AAB8817	KM898388	Animalia;Arthropoda;Insecta;Diptera;Muscidae;Azeliinae;Muscina	Muscina levida	2012-07-17/21	Jasper National Park|Highway 16, Athabasca River|NE of Jasper Lake	53.19	-117.95
SSJAE5263-13	BIOUG08408-D06	BOLD:AAG1701	KM901332	Animalia;Arthropoda;Insecta;Diptera;Muscidae;Coenosiinae;Macrorchis	Macrorchis ausoba	2012-07-17/21	Jasper National Park|Highway 16, Athabasca River|NE of Jasper Lake	53.19	-117.95
SSJAE5264-13	BIOUG08408-D07	BOLD:AAG2441	KM864475	Animalia;Arthropoda;Insecta;Diptera;Anthomyiidae;Anthomyiinae;Zaphne	Zaphne divisa	2012-07-17/21	Jasper National Park|Highway 16, Athabasca River|NE of Jasper Lake	53.19	-117.95
SSJAE5265-13	BIOUG08408-D08	BOLD:AAG1707	KM919462	Animalia;Arthropoda;Insecta;Diptera;Muscidae;Coenosiinae;Macrorchis	Macrorchis alone	2012-07-17/21	Jasper National Park|Highway 16, Athabasca River|NE of Jasper Lake	53.19	-117.95
SSJAE5266-13	BIOUG08408-D09	BOLD:AAG1701	KM917238	Animalia;Arthropoda;Insecta;Diptera;Muscidae;Coenosiinae;Macrorchis	Macrorchis ausoba	2012-07-17/21	Jasper National Park|Highway 16, Athabasca River|NE of Jasper Lake	53.19	-117.95
SSJAE5267-13	BIOUG08408-D10	BOLD:AAG1701	KM913448	Animalia;Arthropoda;Insecta;Diptera;Muscidae;Coenosiinae;Macrorchis	Macrorchis ausoba	2012-07-17/21	Jasper National Park|Highway 16, Athabasca River|NE of Jasper Lake	53.19	-117.95
SSJAE5268-13	BIOUG08408-D11	BOLD:AAG1707	KM900762	Animalia;Arthropoda;Insecta;Diptera;Muscidae;Coenosiinae;Macrorchis	Macrorchis alone	2012-07-17/21	Jasper National Park|Highway 16, Athabasca River|NE of Jasper Lake	53.19	-117.95
SSJAE5269-13	BIOUG08408-D12	BOLD:AAG1701	KM914623	Animalia;Arthropoda;Insecta;Diptera;Muscidae;Coenosiinae;Macrorchis	Macrorchis ausoba	2012-07-17/21	Jasper National Park|Highway 16, Athabasca River|NE of Jasper Lake	53.19	-117.95
SSJAE527-13	BIOUG07088-H08	BOLD:AAG0975	KM556296	Animalia;Arthropoda;Insecta;Hymenoptera;Ichneumonidae;Orthocentrinae	Orthocentrinae	2012-07-17/21	Jasper National Park|Highway 16, Athabasca River|NE of Jasper Lake	53.19	-117.95
SSJAE5270-13	BIOUG08408-E01	BOLD:AAG1701	KM915665	Animalia;Arthropoda;Insecta;Diptera;Muscidae;Coenosiinae;Macrorchis	Macrorchis ausoba	2012-07-17/21	Jasper National Park|Highway 16, Athabasca River|NE of Jasper Lake	53.19	-117.95
SSJAE5271-13	BIOUG08408-E02	BOLD:AAG1701	KM900538	Animalia;Arthropoda;Insecta;Diptera;Muscidae;Coenosiinae;Macrorchis	Macrorchis ausoba	2012-07-17/21	Jasper National Park|Highway 16, Athabasca River|NE of Jasper Lake	53.19	-117.95
SSJAE5272-13	BIOUG08408-E03	BOLD:AAG1707	KM911612	Animalia;Arthropoda;Insecta;Diptera;Muscidae;Coenosiinae;Macrorchis	Macrorchis alone	2012-07-17/21	Jasper National Park|Highway 16, Athabasca River|NE of Jasper Lake	53.19	-117.95
SSJAE5273-13	BIOUG08408-E04	BOLD:ABW3657	KM918371	Animalia;Arthropoda;Insecta;Diptera;Dolichopodidae;Dolichopodinae;Dolichopus	Dolichopus	2012-07-17/21	Jasper National Park|Highway 16, Athabasca River|NE of Jasper Lake	53.19	-117.95
SSJAE5275-13	BIOUG08408-E06	BOLD:AAJ5881	KM913409	Animalia;Arthropoda;Insecta;Diptera;Culicidae;Culicinae;Aedes	Aedes sticticus	2012-07-17/21	Jasper National Park|Highway 16, Athabasca River|NE of Jasper Lake	53.19	-117.95
SSJAE5276-13	BIOUG08408-E07	BOLD:AAG9657	KM898123	Animalia;Arthropoda;Insecta;Diptera;Dolichopodidae;Dolichopodinae;Dolichopus	Dolichopus	2012-07-17/21	Jasper National Park|Highway 16, Athabasca River|NE of Jasper Lake	53.19	-117.95
SSJAE5277-13	BIOUG08408-E08	BOLD:AAG1701	KM921354	Animalia;Arthropoda;Insecta;Diptera;Muscidae;Coenosiinae;Macrorchis	Macrorchis ausoba	2012-07-17/21	Jasper National Park|Highway 16, Athabasca River|NE of Jasper Lake	53.19	-117.95
SSJAE5278-13	BIOUG08408-E09	BOLD:AAG2440	KM859714	Animalia;Arthropoda;Insecta;Diptera;Anthomyiidae;Pegomyinae;Eutrichota	Eutrichota tunicata	2012-07-17/21	Jasper National Park|Highway 16, Athabasca River|NE of Jasper Lake	53.19	-117.95
SSJAE5279-13	BIOUG08408-E10	BOLD:AAG9616	KM902288	Animalia;Arthropoda;Insecta;Diptera;Dolichopodidae;Dolichopodinae;Dolichopus	Dolichopus plumipes	2012-07-17/21	Jasper National Park|Highway 16, Athabasca River|NE of Jasper Lake	53.19	-117.95
SSJAE528-13	BIOUG07088-H09	BOLD:AAG7892	KM560588	Animalia;Arthropoda;Insecta;Hymenoptera;Platygastridae;Scelioninae;Telenomus	Telenomus	2012-07-17/21	Jasper National Park|Highway 16, Athabasca River|NE of Jasper Lake	53.19	-117.95
SSJAE5280-13	BIOUG08408-E11	BOLD:AAG1701	KM899838	Animalia;Arthropoda;Insecta;Diptera;Muscidae;Coenosiinae;Macrorchis	Macrorchis ausoba	2012-07-17/21	Jasper National Park|Highway 16, Athabasca River|NE of Jasper Lake	53.19	-117.95
SSJAE5282-13	BIOUG08408-F01	BOLD:AAG1701	KM900354	Animalia;Arthropoda;Insecta;Diptera;Muscidae;Coenosiinae;Macrorchis	Macrorchis ausoba	2012-07-17/21	Jasper National Park|Highway 16, Athabasca River|NE of Jasper Lake	53.19	-117.95
SSJAE5283-13	BIOUG08408-F02	BOLD:AAJ5881	KM900845	Animalia;Arthropoda;Insecta;Diptera;Culicidae;Culicinae;Aedes	Aedes sticticus	2012-07-17/21	Jasper National Park|Highway 16, Athabasca River|NE of Jasper Lake	53.19	-117.95
SSJAE5284-13	BIOUG08408-F03	BOLD:AAG9628	KM911671	Animalia;Arthropoda;Insecta;Diptera;Dolichopodidae;Dolichopodinae;Dolichopus	Dolichopus discifer	2012-07-17/21	Jasper National Park|Highway 16, Athabasca River|NE of Jasper Lake	53.19	-117.95
SSJAE5285-13	BIOUG08408-F04	BOLD:AAG1705	KM901417	Animalia;Arthropoda;Insecta;Diptera;Muscidae;Coenosiinae;Limnophora	Limnophora narona	2012-07-17/21	Jasper National Park|Highway 16, Athabasca River|NE of Jasper Lake	53.19	-117.95
SSJAE5286-13	BIOUG08408-F05	BOLD:AAG9628	KM915468	Animalia;Arthropoda;Insecta;Diptera;Dolichopodidae;Dolichopodinae;Dolichopus	Dolichopus discifer	2012-07-17/21	Jasper National Park|Highway 16, Athabasca River|NE of Jasper Lake	53.19	-117.95
SSJAE5287-13	BIOUG08408-F06	BOLD:AAG1707	KM914744	Animalia;Arthropoda;Insecta;Diptera;Muscidae;Coenosiinae;Macrorchis	Macrorchis alone	2012-07-17/21	Jasper National Park|Highway 16, Athabasca River|NE of Jasper Lake	53.19	-117.95
SSJAE5288-13	BIOUG08408-F07	BOLD:AAG1701	KM909705	Animalia;Arthropoda;Insecta;Diptera;Muscidae;Coenosiinae;Macrorchis	Macrorchis ausoba	2012-07-17/21	Jasper National Park|Highway 16, Athabasca River|NE of Jasper Lake	53.19	-117.95
SSJAE5289-13	BIOUG08408-F08	BOLD:AAG1701	KM910331	Animalia;Arthropoda;Insecta;Diptera;Muscidae;Coenosiinae;Macrorchis	Macrorchis ausoba	2012-07-17/21	Jasper National Park|Highway 16, Athabasca River|NE of Jasper Lake	53.19	-117.95
SSJAE529-13	BIOUG07088-H10		MG512296	Animalia;Arthropoda;Insecta;Hymenoptera;Mymaridae	Mymaridae	2012-07-17/21	Jasper National Park|Highway 16, Athabasca River|NE of Jasper Lake	53.19	-117.95
SSJAE5290-13	BIOUG08408-F09	BOLD:AAG1701	KM908346	Animalia;Arthropoda;Insecta;Diptera;Muscidae;Coenosiinae;Macrorchis	Macrorchis ausoba	2012-07-17/21	Jasper National Park|Highway 16, Athabasca River|NE of Jasper Lake	53.19	-117.95
SSJAE5291-13	BIOUG08408-F10	BOLD:AAC0888	KM916481	Animalia;Arthropoda;Insecta;Diptera;Muscidae;Phaoniinae;Phaonia	Phaonia	2012-07-17/21	Jasper National Park|Highway 16, Athabasca River|NE of Jasper Lake	53.19	-117.95
SSJAE5292-13	BIOUG08408-F11	BOLD:AAG1701	KM905808	Animalia;Arthropoda;Insecta;Diptera;Muscidae;Coenosiinae;Macrorchis	Macrorchis ausoba	2012-07-17/21	Jasper National Park|Highway 16, Athabasca River|NE of Jasper Lake	53.19	-117.95
SSJAE5293-13	BIOUG08408-F12	BOLD:AAG1701	KM920392	Animalia;Arthropoda;Insecta;Diptera;Muscidae;Coenosiinae;Macrorchis	Macrorchis ausoba	2012-07-17/21	Jasper National Park|Highway 16, Athabasca River|NE of Jasper Lake	53.19	-117.95
SSJAE5295-13	BIOUG08408-G02	BOLD:AAG9636	KM920853	Animalia;Arthropoda;Insecta;Diptera;Dolichopodidae;Dolichopodinae;Dolichopus	Dolichopus blandus	2012-07-17/21	Jasper National Park|Highway 16, Athabasca River|NE of Jasper Lake	53.19	-117.95
SSJAE5296-13	BIOUG08408-G03	BOLD:AAC2498	KM906003	Animalia;Arthropoda;Insecta;Diptera;Muscidae;Phaoniinae;Helina	Helina evecta	2012-07-17/21	Jasper National Park|Highway 16, Athabasca River|NE of Jasper Lake	53.19	-117.95
SSJAE5297-13	BIOUG08408-G04	BOLD:AAG1701	KM904135	Animalia;Arthropoda;Insecta;Diptera;Muscidae;Coenosiinae;Macrorchis	Macrorchis ausoba	2012-07-17/21	Jasper National Park|Highway 16, Athabasca River|NE of Jasper Lake	53.19	-117.95
SSJAE5298-13	BIOUG08408-G05	BOLD:AAG2441	KM860081	Animalia;Arthropoda;Insecta;Diptera;Anthomyiidae;Anthomyiinae;Zaphne	Zaphne divisa	2012-07-17/21	Jasper National Park|Highway 16, Athabasca River|NE of Jasper Lake	53.19	-117.95
SSJAE5299-13	BIOUG08408-G06	BOLD:AAG1701	KM913533	Animalia;Arthropoda;Insecta;Diptera;Muscidae;Coenosiinae;Macrorchis	Macrorchis ausoba	2012-07-17/21	Jasper National Park|Highway 16, Athabasca River|NE of Jasper Lake	53.19	-117.95
SSJAE5300-13	BIOUG08408-G07	BOLD:AAG1701	KM907565	Animalia;Arthropoda;Insecta;Diptera;Muscidae;Coenosiinae;Macrorchis	Macrorchis ausoba	2012-07-17/21	Jasper National Park|Highway 16, Athabasca River|NE of Jasper Lake	53.19	-117.95
SSJAE5301-13	BIOUG08408-G08	BOLD:AAG9616	KM900203	Animalia;Arthropoda;Insecta;Diptera;Dolichopodidae;Dolichopodinae;Dolichopus	Dolichopus plumipes	2012-07-17/21	Jasper National Park|Highway 16, Athabasca River|NE of Jasper Lake	53.19	-117.95
SSJAE5302-13	BIOUG08408-G09	BOLD:AAG9626	KM912068	Animalia;Arthropoda;Insecta;Diptera;Dolichopodidae	Dolichopodidae	2012-07-17/21	Jasper National Park|Highway 16, Athabasca River|NE of Jasper Lake	53.19	-117.95
SSJAE5303-13	BIOUG08408-G10	BOLD:AAG9616	KM901720	Animalia;Arthropoda;Insecta;Diptera;Dolichopodidae;Dolichopodinae;Dolichopus	Dolichopus plumipes	2012-07-17/21	Jasper National Park|Highway 16, Athabasca River|NE of Jasper Lake	53.19	-117.95
SSJAE5304-13	BIOUG08408-G11	BOLD:AAG1701	KM911195	Animalia;Arthropoda;Insecta;Diptera;Muscidae;Coenosiinae;Macrorchis	Macrorchis ausoba	2012-07-17/21	Jasper National Park|Highway 16, Athabasca River|NE of Jasper Lake	53.19	-117.95
SSJAE5305-13	BIOUG08408-G12	BOLD:AAG2460	KM854618	Animalia;Arthropoda;Insecta;Diptera;Anthomyiidae;Anthomyiinae;Hydrophoria	Hydrophoria lancifer	2012-07-17/21	Jasper National Park|Highway 16, Athabasca River|NE of Jasper Lake	53.19	-117.95
SSJAE5306-13	BIOUG08408-H01	BOLD:AAG1707	KM904469	Animalia;Arthropoda;Insecta;Diptera;Muscidae;Coenosiinae;Macrorchis	Macrorchis alone	2012-07-17/21	Jasper National Park|Highway 16, Athabasca River|NE of Jasper Lake	53.19	-117.95
SSJAE5307-13	BIOUG08408-H02	BOLD:AAG1701	KM920146	Animalia;Arthropoda;Insecta;Diptera;Muscidae;Coenosiinae;Macrorchis	Macrorchis ausoba	2012-07-17/21	Jasper National Park|Highway 16, Athabasca River|NE of Jasper Lake	53.19	-117.95
SSJAE5308-13	BIOUG08408-H03	BOLD:AAG1701	KM900464	Animalia;Arthropoda;Insecta;Diptera;Muscidae;Coenosiinae;Macrorchis	Macrorchis ausoba	2012-07-17/21	Jasper National Park|Highway 16, Athabasca River|NE of Jasper Lake	53.19	-117.95
SSJAE5309-13	BIOUG08408-H04	BOLD:AAG1701	KM911021	Animalia;Arthropoda;Insecta;Diptera;Muscidae;Coenosiinae;Macrorchis	Macrorchis ausoba	2012-07-17/21	Jasper National Park|Highway 16, Athabasca River|NE of Jasper Lake	53.19	-117.95
SSJAE531-13	BIOUG07090-A01	BOLD:AAF9752	KM902975	Animalia;Arthropoda;Insecta;Diptera;Hybotidae;Hybotinae;Bicellaria	Bicellaria furcifer	2012-07-17/21	Jasper National Park|Highway 16, Athabasca River|NE of Jasper Lake	53.19	-117.95
SSJAE5310-13	BIOUG08408-H05	BOLD:AAG1701	KM905984	Animalia;Arthropoda;Insecta;Diptera;Muscidae;Coenosiinae;Macrorchis	Macrorchis ausoba	2012-07-17/21	Jasper National Park|Highway 16, Athabasca River|NE of Jasper Lake	53.19	-117.95
SSJAE5311-13	BIOUG08408-H06	BOLD:AAG9657	KM901957	Animalia;Arthropoda;Insecta;Diptera;Dolichopodidae;Dolichopodinae;Dolichopus	Dolichopus	2012-07-17/21	Jasper National Park|Highway 16, Athabasca River|NE of Jasper Lake	53.19	-117.95
SSJAE5312-13	BIOUG08408-H07	BOLD:AAG9628	KM914323	Animalia;Arthropoda;Insecta;Diptera;Dolichopodidae;Dolichopodinae;Dolichopus	Dolichopus discifer	2012-07-17/21	Jasper National Park|Highway 16, Athabasca River|NE of Jasper Lake	53.19	-117.95
SSJAE5313-13	BIOUG08408-H08	BOLD:AAG1701	KM913038	Animalia;Arthropoda;Insecta;Diptera;Muscidae;Coenosiinae;Macrorchis	Macrorchis ausoba	2012-07-17/21	Jasper National Park|Highway 16, Athabasca River|NE of Jasper Lake	53.19	-117.95
SSJAE5318-13	BIOUG08441-A02	BOLD:AAG9616	KM905873	Animalia;Arthropoda;Insecta;Diptera;Dolichopodidae;Dolichopodinae;Dolichopus	Dolichopus plumipes	2012-07-17/21	Jasper National Park|Highway 16, Athabasca River|NE of Jasper Lake	53.19	-117.95
SSJAE5319-13	BIOUG08441-A03	BOLD:AAJ5881	KM908412	Animalia;Arthropoda;Insecta;Diptera;Culicidae;Culicinae;Aedes	Aedes sticticus	2012-07-17/21	Jasper National Park|Highway 16, Athabasca River|NE of Jasper Lake	53.19	-117.95
SSJAE532-13	BIOUG07090-A02	BOLD:AAF3628	KM906782	Animalia;Arthropoda;Insecta;Diptera;Chironomidae;Tanypodinae;Ablabesmyia	Ablabesmyia aspera	2012-07-17/21	Jasper National Park|Highway 16, Athabasca River|NE of Jasper Lake	53.19	-117.95
SSJAE5320-13	BIOUG08441-A04	BOLD:AAG2441	KM857896	Animalia;Arthropoda;Insecta;Diptera;Anthomyiidae;Anthomyiinae;Zaphne	Zaphne divisa	2012-07-17/21	Jasper National Park|Highway 16, Athabasca River|NE of Jasper Lake	53.19	-117.95
SSJAE5321-13	BIOUG08441-A05	BOLD:AAG1701	KM916764	Animalia;Arthropoda;Insecta;Diptera;Muscidae;Coenosiinae;Macrorchis	Macrorchis ausoba	2012-07-17/21	Jasper National Park|Highway 16, Athabasca River|NE of Jasper Lake	53.19	-117.95
SSJAE5322-13	BIOUG08441-A06	BOLD:AAG1701	KM903447	Animalia;Arthropoda;Insecta;Diptera;Muscidae;Coenosiinae;Macrorchis	Macrorchis ausoba	2012-07-17/21	Jasper National Park|Highway 16, Athabasca River|NE of Jasper Lake	53.19	-117.95
SSJAE5323-13	BIOUG08441-A07	BOLD:AAG1701	KM911284	Animalia;Arthropoda;Insecta;Diptera;Muscidae;Coenosiinae;Macrorchis	Macrorchis ausoba	2012-07-17/21	Jasper National Park|Highway 16, Athabasca River|NE of Jasper Lake	53.19	-117.95
SSJAE5325-13	BIOUG08441-A09	BOLD:AAG1701	KM916642	Animalia;Arthropoda;Insecta;Diptera;Muscidae;Coenosiinae;Macrorchis	Macrorchis ausoba	2012-07-17/21	Jasper National Park|Highway 16, Athabasca River|NE of Jasper Lake	53.19	-117.95
SSJAE5326-13	BIOUG08441-A10	BOLD:AAG9630	KM919566	Animalia;Arthropoda;Insecta;Diptera;Dolichopodidae;Dolichopodinae	Dolichopodinae	2012-07-17/21	Jasper National Park|Highway 16, Athabasca River|NE of Jasper Lake	53.19	-117.95
SSJAE5327-13	BIOUG08441-A11	BOLD:AAJ5881	KM915946	Animalia;Arthropoda;Insecta;Diptera;Culicidae;Culicinae;Aedes	Aedes sticticus	2012-07-17/21	Jasper National Park|Highway 16, Athabasca River|NE of Jasper Lake	53.19	-117.95
SSJAE5328-13	BIOUG08441-A12	BOLD:AAG1701	KM909751	Animalia;Arthropoda;Insecta;Diptera;Muscidae;Coenosiinae;Macrorchis	Macrorchis ausoba	2012-07-17/21	Jasper National Park|Highway 16, Athabasca River|NE of Jasper Lake	53.19	-117.95
SSJAE5329-13	BIOUG08441-B01	BOLD:AAG1701	KM921650	Animalia;Arthropoda;Insecta;Diptera;Muscidae;Coenosiinae;Macrorchis	Macrorchis ausoba	2012-07-17/21	Jasper National Park|Highway 16, Athabasca River|NE of Jasper Lake	53.19	-117.95
SSJAE533-13	BIOUG07090-A03	BOLD:ACW3856	KM912202	Animalia;Arthropoda;Insecta;Diptera;Dolichopodidae;Sympycninae;Sympycnus	Sympycnus	2012-07-17/21	Jasper National Park|Highway 16, Athabasca River|NE of Jasper Lake	53.19	-117.95
SSJAE5330-13	BIOUG08441-B02	BOLD:AAG9616	KM898155	Animalia;Arthropoda;Insecta;Diptera;Dolichopodidae;Dolichopodinae;Dolichopus	Dolichopus plumipes	2012-07-17/21	Jasper National Park|Highway 16, Athabasca River|NE of Jasper Lake	53.19	-117.95
SSJAE5331-13	BIOUG08441-B03	BOLD:ACG8188	KM919898	Animalia;Arthropoda;Insecta;Diptera;Dolichopodidae	Dolichopodidae	2012-07-17/21	Jasper National Park|Highway 16, Athabasca River|NE of Jasper Lake	53.19	-117.95
SSJAE5332-13	BIOUG08441-B04	BOLD:AAG9657	KM919701	Animalia;Arthropoda;Insecta;Diptera;Dolichopodidae;Dolichopodinae;Dolichopus	Dolichopus	2012-07-17/21	Jasper National Park|Highway 16, Athabasca River|NE of Jasper Lake	53.19	-117.95
SSJAE5333-13	BIOUG08441-B05	BOLD:ABZ7314	KM903992	Animalia;Arthropoda;Insecta;Diptera;Muscidae;Mydaeinae;Graphomya	Graphomya cf. ungava	2012-07-17/21	Jasper National Park|Highway 16, Athabasca River|NE of Jasper Lake	53.19	-117.95
SSJAE5334-13	BIOUG08441-B06	BOLD:AAG1707	KM909244	Animalia;Arthropoda;Insecta;Diptera;Muscidae;Coenosiinae;Macrorchis	Macrorchis alone	2012-07-17/21	Jasper National Park|Highway 16, Athabasca River|NE of Jasper Lake	53.19	-117.95
SSJAE5335-13	BIOUG08441-B07	BOLD:AAG1701	KM905592	Animalia;Arthropoda;Insecta;Diptera;Muscidae;Coenosiinae;Macrorchis	Macrorchis ausoba	2012-07-17/21	Jasper National Park|Highway 16, Athabasca River|NE of Jasper Lake	53.19	-117.95
SSJAE5336-13	BIOUG08441-B08	BOLD:AAG1701	KM898779	Animalia;Arthropoda;Insecta;Diptera;Muscidae;Coenosiinae;Macrorchis	Macrorchis ausoba	2012-07-17/21	Jasper National Park|Highway 16, Athabasca River|NE of Jasper Lake	53.19	-117.95
SSJAE5337-13	BIOUG08441-B09	BOLD:AAG1701	KM914581	Animalia;Arthropoda;Insecta;Diptera;Muscidae;Coenosiinae;Macrorchis	Macrorchis ausoba	2012-07-17/21	Jasper National Park|Highway 16, Athabasca River|NE of Jasper Lake	53.19	-117.95
SSJAE5338-13	BIOUG08441-B10	BOLD:AAG1701	KM902762	Animalia;Arthropoda;Insecta;Diptera;Muscidae;Coenosiinae;Macrorchis	Macrorchis ausoba	2012-07-17/21	Jasper National Park|Highway 16, Athabasca River|NE of Jasper Lake	53.19	-117.95
SSJAE5339-13	BIOUG08441-B11	BOLD:AAC2498	KM914053	Animalia;Arthropoda;Insecta;Diptera;Muscidae;Phaoniinae;Helina	Helina evecta	2012-07-17/21	Jasper National Park|Highway 16, Athabasca River|NE of Jasper Lake	53.19	-117.95
SSJAE534-13	BIOUG07090-A04	BOLD:ACC8954	KM902561	Animalia;Arthropoda;Insecta;Diptera;Hybotidae	Hybotidae	2012-07-17/21	Jasper National Park|Highway 16, Athabasca River|NE of Jasper Lake	53.19	-117.95
SSJAE5340-13	BIOUG08441-B12	BOLD:AAG9657	KM908168	Animalia;Arthropoda;Insecta;Diptera;Dolichopodidae;Dolichopodinae;Dolichopus	Dolichopus	2012-07-17/21	Jasper National Park|Highway 16, Athabasca River|NE of Jasper Lake	53.19	-117.95
SSJAE5341-13	BIOUG08441-C01	BOLD:AAG9616	KM912268	Animalia;Arthropoda;Insecta;Diptera;Dolichopodidae;Dolichopodinae;Dolichopus	Dolichopus plumipes	2012-07-17/21	Jasper National Park|Highway 16, Athabasca River|NE of Jasper Lake	53.19	-117.95
SSJAE5342-13	BIOUG08441-C02	BOLD:AAG1701	KM906431	Animalia;Arthropoda;Insecta;Diptera;Muscidae;Coenosiinae;Macrorchis	Macrorchis ausoba	2012-07-17/21	Jasper National Park|Highway 16, Athabasca River|NE of Jasper Lake	53.19	-117.95
SSJAE5343-13	BIOUG08441-C03	BOLD:AAG1707	KM906224	Animalia;Arthropoda;Insecta;Diptera;Muscidae;Coenosiinae;Macrorchis	Macrorchis alone	2012-07-17/21	Jasper National Park|Highway 16, Athabasca River|NE of Jasper Lake	53.19	-117.95
SSJAE5344-13	BIOUG08441-C04	BOLD:AAG1701	KM909873	Animalia;Arthropoda;Insecta;Diptera;Muscidae;Coenosiinae;Macrorchis	Macrorchis ausoba	2012-07-17/21	Jasper National Park|Highway 16, Athabasca River|NE of Jasper Lake	53.19	-117.95
SSJAE5345-13	BIOUG08441-C05	BOLD:AAG1701	KM913671	Animalia;Arthropoda;Insecta;Diptera;Muscidae;Coenosiinae;Macrorchis	Macrorchis ausoba	2012-07-17/21	Jasper National Park|Highway 16, Athabasca River|NE of Jasper Lake	53.19	-117.95
SSJAE5346-13	BIOUG08441-C06	BOLD:AAG9628	KM921057	Animalia;Arthropoda;Insecta;Diptera;Dolichopodidae;Dolichopodinae;Dolichopus	Dolichopus discifer	2012-07-17/21	Jasper National Park|Highway 16, Athabasca River|NE of Jasper Lake	53.19	-117.95
SSJAE5347-13	BIOUG08441-C07	BOLD:AAG9657	KM911134	Animalia;Arthropoda;Insecta;Diptera;Dolichopodidae;Dolichopodinae;Dolichopus	Dolichopus	2012-07-17/21	Jasper National Park|Highway 16, Athabasca River|NE of Jasper Lake	53.19	-117.95
SSJAE5348-13	BIOUG08441-C08	BOLD:AAJ5881	KM903624	Animalia;Arthropoda;Insecta;Diptera;Culicidae;Culicinae;Aedes	Aedes sticticus	2012-07-17/21	Jasper National Park|Highway 16, Athabasca River|NE of Jasper Lake	53.19	-117.95
SSJAE5349-13	BIOUG08441-C09	BOLD:ACG8188	KM899461	Animalia;Arthropoda;Insecta;Diptera;Dolichopodidae	Dolichopodidae	2012-07-17/21	Jasper National Park|Highway 16, Athabasca River|NE of Jasper Lake	53.19	-117.95
SSJAE535-13	BIOUG07090-A05	BOLD:AAE3675	KM903513	Animalia;Arthropoda;Insecta;Diptera;Chironomidae;Chironominae;Paratanytarsus	Paratanytarsus sp. TE03	2012-07-17/21	Jasper National Park|Highway 16, Athabasca River|NE of Jasper Lake	53.19	-117.95
SSJAE5350-13	BIOUG08441-C10	BOLD:AAG9630	KM908746	Animalia;Arthropoda;Insecta;Diptera;Dolichopodidae;Dolichopodinae	Dolichopodinae	2012-07-17/21	Jasper National Park|Highway 16, Athabasca River|NE of Jasper Lake	53.19	-117.95
SSJAE5351-13	BIOUG08441-C11	BOLD:AAG1701	KM902016	Animalia;Arthropoda;Insecta;Diptera;Muscidae;Coenosiinae;Macrorchis	Macrorchis ausoba	2012-07-17/21	Jasper National Park|Highway 16, Athabasca River|NE of Jasper Lake	53.19	-117.95
SSJAE5352-13	BIOUG08441-C12	BOLD:AAG1701	KM908421	Animalia;Arthropoda;Insecta;Diptera;Muscidae;Coenosiinae;Macrorchis	Macrorchis ausoba	2012-07-17/21	Jasper National Park|Highway 16, Athabasca River|NE of Jasper Lake	53.19	-117.95
SSJAE5354-13	BIOUG08441-D02	BOLD:AAG1701	KM898713	Animalia;Arthropoda;Insecta;Diptera;Muscidae;Coenosiinae;Macrorchis	Macrorchis ausoba	2012-07-17/21	Jasper National Park|Highway 16, Athabasca River|NE of Jasper Lake	53.19	-117.95
SSJAE5355-13	BIOUG08441-D03	BOLD:AAG9628	KM919796	Animalia;Arthropoda;Insecta;Diptera;Dolichopodidae;Dolichopodinae;Dolichopus	Dolichopus discifer	2012-07-17/21	Jasper National Park|Highway 16, Athabasca River|NE of Jasper Lake	53.19	-117.95
SSJAE5356-13	BIOUG08441-D04	BOLD:AAC1222	KM901635	Animalia;Arthropoda;Insecta;Diptera;Culicidae;Culicinae;Aedes	Aedes cinereus	2012-07-17/21	Jasper National Park|Highway 16, Athabasca River|NE of Jasper Lake	53.19	-117.95
SSJAE5357-13	BIOUG08441-D05	BOLD:AAA7067	KM920172	Animalia;Arthropoda;Insecta;Diptera;Culicidae;Culicinae;Aedes	Aedes vexans	2012-07-17/21	Jasper National Park|Highway 16, Athabasca River|NE of Jasper Lake	53.19	-117.95
SSJAE5358-13	BIOUG08441-D06	BOLD:AAG2441	KM868035	Animalia;Arthropoda;Insecta;Diptera;Anthomyiidae;Anthomyiinae;Zaphne	Zaphne divisa	2012-07-17/21	Jasper National Park|Highway 16, Athabasca River|NE of Jasper Lake	53.19	-117.95
SSJAE536-13	BIOUG07090-A06	BOLD:ACF2457	KM901877	Animalia;Arthropoda;Insecta;Diptera;Chironomidae;Chironominae;Paratanytarsus	Paratanytarsus laccophilus	2012-07-17/21	Jasper National Park|Highway 16, Athabasca River|NE of Jasper Lake	53.19	-117.95
SSJAE5360-13	BIOUG08441-D08	BOLD:AAG9616	KM898780	Animalia;Arthropoda;Insecta;Diptera;Dolichopodidae;Dolichopodinae;Dolichopus	Dolichopus plumipes	2012-07-17/21	Jasper National Park|Highway 16, Athabasca River|NE of Jasper Lake	53.19	-117.95
SSJAE5361-13	BIOUG08441-D09	BOLD:AAG1701	KM916897	Animalia;Arthropoda;Insecta;Diptera;Muscidae;Coenosiinae;Macrorchis	Macrorchis ausoba	2012-07-17/21	Jasper National Park|Highway 16, Athabasca River|NE of Jasper Lake	53.19	-117.95
SSJAE5362-13	BIOUG08441-D10	BOLD:AAG9657	KM905510	Animalia;Arthropoda;Insecta;Diptera;Dolichopodidae;Dolichopodinae;Dolichopus	Dolichopus	2012-07-17/21	Jasper National Park|Highway 16, Athabasca River|NE of Jasper Lake	53.19	-117.95
SSJAE5363-13	BIOUG08441-D11	BOLD:AAG9616	KM913022	Animalia;Arthropoda;Insecta;Diptera;Dolichopodidae;Dolichopodinae;Dolichopus	Dolichopus plumipes	2012-07-17/21	Jasper National Park|Highway 16, Athabasca River|NE of Jasper Lake	53.19	-117.95
SSJAE5364-13	BIOUG08441-D12	BOLD:AAG9657	KM906812	Animalia;Arthropoda;Insecta;Diptera;Dolichopodidae;Dolichopodinae;Dolichopus	Dolichopus	2012-07-17/21	Jasper National Park|Highway 16, Athabasca River|NE of Jasper Lake	53.19	-117.95
SSJAE5365-13	BIOUG08441-E01	BOLD:AAG9628	KM902321	Animalia;Arthropoda;Insecta;Diptera;Dolichopodidae;Dolichopodinae;Dolichopus	Dolichopus discifer	2012-07-17/21	Jasper National Park|Highway 16, Athabasca River|NE of Jasper Lake	53.19	-117.95
SSJAE5366-13	BIOUG08441-E02	BOLD:AAB8817	KM898308	Animalia;Arthropoda;Insecta;Diptera;Muscidae;Azeliinae;Muscina	Muscina levida	2012-07-17/21	Jasper National Park|Highway 16, Athabasca River|NE of Jasper Lake	53.19	-117.95
SSJAE5367-13	BIOUG08441-E03	BOLD:AAJ5881	KM899596	Animalia;Arthropoda;Insecta;Diptera;Culicidae;Culicinae;Aedes	Aedes sticticus	2012-07-17/21	Jasper National Park|Highway 16, Athabasca River|NE of Jasper Lake	53.19	-117.95
SSJAE5368-13	BIOUG08441-E04	BOLD:AAG9630	KM916101	Animalia;Arthropoda;Insecta;Diptera;Dolichopodidae;Dolichopodinae	Dolichopodinae	2012-07-17/21	Jasper National Park|Highway 16, Athabasca River|NE of Jasper Lake	53.19	-117.95
SSJAE5369-13	BIOUG08441-E05	BOLD:AAA3453	KM855178	Animalia;Arthropoda;Insecta;Diptera;Anthomyiidae;Anthomyiinae;Delia	Delia platura	2012-07-17/21	Jasper National Park|Highway 16, Athabasca River|NE of Jasper Lake	53.19	-117.95
SSJAE537-13	BIOUG07090-A07	BOLD:AAH3625	KM918836	Animalia;Arthropoda;Insecta;Diptera;Cecidomyiidae	Cecidomyiidae	2012-07-17/21	Jasper National Park|Highway 16, Athabasca River|NE of Jasper Lake	53.19	-117.95
SSJAE5370-13	BIOUG08441-E06	BOLD:AAG9628	KM915751	Animalia;Arthropoda;Insecta;Diptera;Dolichopodidae;Dolichopodinae;Dolichopus	Dolichopus discifer	2012-07-17/21	Jasper National Park|Highway 16, Athabasca River|NE of Jasper Lake	53.19	-117.95
SSJAE5371-13	BIOUG08441-E07	BOLD:AAA3453	KM858274	Animalia;Arthropoda;Insecta;Diptera;Anthomyiidae;Anthomyiinae;Delia	Delia platura	2012-07-17/21	Jasper National Park|Highway 16, Athabasca River|NE of Jasper Lake	53.19	-117.95
SSJAE5372-13	BIOUG08441-E08	BOLD:AAG1701	KM902866	Animalia;Arthropoda;Insecta;Diptera;Muscidae;Coenosiinae;Macrorchis	Macrorchis ausoba	2012-07-17/21	Jasper National Park|Highway 16, Athabasca River|NE of Jasper Lake	53.19	-117.95
SSJAE5373-13	BIOUG08441-E09	BOLD:AAG6756	KM900240	Animalia;Arthropoda;Insecta;Diptera;Sarcophagidae;Sarcophaginae;Boettcheria	Boettcheria cimbicis	2012-07-17/21	Jasper National Park|Highway 16, Athabasca River|NE of Jasper Lake	53.19	-117.95
SSJAE5375-13	BIOUG08441-E11	BOLD:AAG1701	KM900665	Animalia;Arthropoda;Insecta;Diptera;Muscidae;Coenosiinae;Macrorchis	Macrorchis ausoba	2012-07-17/21	Jasper National Park|Highway 16, Athabasca River|NE of Jasper Lake	53.19	-117.95
SSJAE5376-13	BIOUG08441-E12	BOLD:AAG1701	KM920111	Animalia;Arthropoda;Insecta;Diptera;Muscidae;Coenosiinae;Macrorchis	Macrorchis ausoba	2012-07-17/21	Jasper National Park|Highway 16, Athabasca River|NE of Jasper Lake	53.19	-117.95
SSJAE5379-13	BIOUG08441-F03	BOLD:AAP5022	KM899955	Animalia;Arthropoda;Insecta;Diptera;Dolichopodidae;Dolichopodinae;Dolichopus	Dolichopus	2012-07-17/21	Jasper National Park|Highway 16, Athabasca River|NE of Jasper Lake	53.19	-117.95
SSJAE538-13	BIOUG07090-A08	BOLD:ACA8320	KM920420	Animalia;Arthropoda;Insecta;Diptera;Phoridae;Metopininae;Megaselia	Megaselia	2012-07-17/21	Jasper National Park|Highway 16, Athabasca River|NE of Jasper Lake	53.19	-117.95
SSJAE5380-13	BIOUG08441-F04	BOLD:AAG9657	KM898903	Animalia;Arthropoda;Insecta;Diptera;Dolichopodidae;Dolichopodinae;Dolichopus	Dolichopus	2012-07-17/21	Jasper National Park|Highway 16, Athabasca River|NE of Jasper Lake	53.19	-117.95
SSJAE5381-13	BIOUG08441-F05	BOLD:AAG2441	KM858086	Animalia;Arthropoda;Insecta;Diptera;Anthomyiidae;Anthomyiinae;Zaphne	Zaphne divisa	2012-07-17/21	Jasper National Park|Highway 16, Athabasca River|NE of Jasper Lake	53.19	-117.95
SSJAE5382-13	BIOUG08441-F06	BOLD:AAJ5881	KM899127	Animalia;Arthropoda;Insecta;Diptera;Culicidae;Culicinae;Aedes	Aedes sticticus	2012-07-17/21	Jasper National Park|Highway 16, Athabasca River|NE of Jasper Lake	53.19	-117.95
SSJAE5383-13	BIOUG08441-F07	BOLD:AAG9616	KM910498	Animalia;Arthropoda;Insecta;Diptera;Dolichopodidae;Dolichopodinae;Dolichopus	Dolichopus plumipes	2012-07-17/21	Jasper National Park|Highway 16, Athabasca River|NE of Jasper Lake	53.19	-117.95
SSJAE5384-13	BIOUG08441-F08	BOLD:AAG9636	KM912621	Animalia;Arthropoda;Insecta;Diptera;Dolichopodidae;Dolichopodinae;Dolichopus	Dolichopus blandus	2012-07-17/21	Jasper National Park|Highway 16, Athabasca River|NE of Jasper Lake	53.19	-117.95
SSJAE5385-13	BIOUG08441-F09	BOLD:AAG9636	KM920307	Animalia;Arthropoda;Insecta;Diptera;Dolichopodidae;Dolichopodinae;Dolichopus	Dolichopus blandus	2012-07-17/21	Jasper National Park|Highway 16, Athabasca River|NE of Jasper Lake	53.19	-117.95
SSJAE5386-13	BIOUG08441-F10	BOLD:AAG9628	KM900675	Animalia;Arthropoda;Insecta;Diptera;Dolichopodidae;Dolichopodinae;Dolichopus	Dolichopus discifer	2012-07-17/21	Jasper National Park|Highway 16, Athabasca River|NE of Jasper Lake	53.19	-117.95
SSJAE5387-13	BIOUG08441-F11	BOLD:AAG9630	KM919047	Animalia;Arthropoda;Insecta;Diptera;Dolichopodidae;Dolichopodinae	Dolichopodinae	2012-07-17/21	Jasper National Park|Highway 16, Athabasca River|NE of Jasper Lake	53.19	-117.95
SSJAE5388-13	BIOUG08441-F12	BOLD:AAG2441	KM867392	Animalia;Arthropoda;Insecta;Diptera;Anthomyiidae;Anthomyiinae;Zaphne	Zaphne divisa	2012-07-17/21	Jasper National Park|Highway 16, Athabasca River|NE of Jasper Lake	53.19	-117.95
SSJAE5389-13	BIOUG08441-G01	BOLD:AAG2441	KM864935	Animalia;Arthropoda;Insecta;Diptera;Anthomyiidae;Anthomyiinae;Zaphne	Zaphne divisa	2012-07-17/21	Jasper National Park|Highway 16, Athabasca River|NE of Jasper Lake	53.19	-117.95
SSJAE539-13	BIOUG07090-A09	BOLD:AAE8903	KM909386	Animalia;Arthropoda;Insecta;Diptera;Muscidae;Coenosiinae;Coenosia	Coenosia mollicula	2012-07-17/21	Jasper National Park|Highway 16, Athabasca River|NE of Jasper Lake	53.19	-117.95
SSJAE5390-13	BIOUG08441-G02	BOLD:AAG9628	KM909383	Animalia;Arthropoda;Insecta;Diptera;Dolichopodidae;Dolichopodinae;Dolichopus	Dolichopus discifer	2012-07-17/21	Jasper National Park|Highway 16, Athabasca River|NE of Jasper Lake	53.19	-117.95
SSJAE5391-13	BIOUG08441-G03	BOLD:AAG9616	KM915855	Animalia;Arthropoda;Insecta;Diptera;Dolichopodidae;Dolichopodinae;Dolichopus	Dolichopus plumipes	2012-07-17/21	Jasper National Park|Highway 16, Athabasca River|NE of Jasper Lake	53.19	-117.95
SSJAE5392-13	BIOUG08441-G04	BOLD:AAG9628	KM908770	Animalia;Arthropoda;Insecta;Diptera;Dolichopodidae;Dolichopodinae;Dolichopus	Dolichopus discifer	2012-07-17/21	Jasper National Park|Highway 16, Athabasca River|NE of Jasper Lake	53.19	-117.95
SSJAE5394-13	BIOUG08441-G06	BOLD:AAG9628	KM907008	Animalia;Arthropoda;Insecta;Diptera;Dolichopodidae;Dolichopodinae;Dolichopus	Dolichopus discifer	2012-07-17/21	Jasper National Park|Highway 16, Athabasca River|NE of Jasper Lake	53.19	-117.95
SSJAE5395-13	BIOUG08441-G07	BOLD:AAG9616	KM900821	Animalia;Arthropoda;Insecta;Diptera;Dolichopodidae;Dolichopodinae;Dolichopus	Dolichopus plumipes	2012-07-17/21	Jasper National Park|Highway 16, Athabasca River|NE of Jasper Lake	53.19	-117.95
SSJAE5396-13	BIOUG08441-G08	BOLD:AAG9643	KM898466	Animalia;Arthropoda;Insecta;Diptera;Dolichopodidae;Dolichopodinae;Dolichopus	Dolichopus affluens	2012-07-17/21	Jasper National Park|Highway 16, Athabasca River|NE of Jasper Lake	53.19	-117.95
SSJAE5397-13	BIOUG08441-G09	BOLD:AAG1701	KM903127	Animalia;Arthropoda;Insecta;Diptera;Muscidae;Coenosiinae;Macrorchis	Macrorchis ausoba	2012-07-17/21	Jasper National Park|Highway 16, Athabasca River|NE of Jasper Lake	53.19	-117.95
SSJAE5398-13	BIOUG08441-G10	BOLD:AAG1701	KM899011	Animalia;Arthropoda;Insecta;Diptera;Muscidae;Coenosiinae;Macrorchis	Macrorchis ausoba	2012-07-17/21	Jasper National Park|Highway 16, Athabasca River|NE of Jasper Lake	53.19	-117.95
SSJAE5399-13	BIOUG08441-G11	BOLD:AAG1701	KM917757	Animalia;Arthropoda;Insecta;Diptera;Muscidae;Coenosiinae;Macrorchis	Macrorchis ausoba	2012-07-17/21	Jasper National Park|Highway 16, Athabasca River|NE of Jasper Lake	53.19	-117.95
SSJAE540-13	BIOUG07090-A10	BOLD:ABA6454	KM907935	Animalia;Arthropoda;Insecta;Diptera;Sciaridae	Sciaridae	2012-07-17/21	Jasper National Park|Highway 16, Athabasca River|NE of Jasper Lake	53.19	-117.95
SSJAE5400-13	BIOUG08441-G12	BOLD:AAG9616	KM914915	Animalia;Arthropoda;Insecta;Diptera;Dolichopodidae;Dolichopodinae;Dolichopus	Dolichopus plumipes	2012-07-17/21	Jasper National Park|Highway 16, Athabasca River|NE of Jasper Lake	53.19	-117.95
SSJAE5401-13	BIOUG08441-H01	BOLD:AAG9616	KM907437	Animalia;Arthropoda;Insecta;Diptera;Dolichopodidae;Dolichopodinae;Dolichopus	Dolichopus plumipes	2012-07-17/21	Jasper National Park|Highway 16, Athabasca River|NE of Jasper Lake	53.19	-117.95
SSJAE5402-13	BIOUG08441-H02	BOLD:ACG8188	KM916660	Animalia;Arthropoda;Insecta;Diptera;Dolichopodidae	Dolichopodidae	2012-07-17/21	Jasper National Park|Highway 16, Athabasca River|NE of Jasper Lake	53.19	-117.95
SSJAE5403-13	BIOUG08441-H03	BOLD:ACG8188	KM903959	Animalia;Arthropoda;Insecta;Diptera;Dolichopodidae	Dolichopodidae	2012-07-17/21	Jasper National Park|Highway 16, Athabasca River|NE of Jasper Lake	53.19	-117.95
SSJAE5404-13	BIOUG08441-H04	BOLD:AAG9630	KM903055	Animalia;Arthropoda;Insecta;Diptera;Dolichopodidae;Dolichopodinae	Dolichopodinae	2012-07-17/21	Jasper National Park|Highway 16, Athabasca River|NE of Jasper Lake	53.19	-117.95
SSJAE5405-13	BIOUG08441-H05	BOLD:AAG9616	KM914080	Animalia;Arthropoda;Insecta;Diptera;Dolichopodidae;Dolichopodinae;Dolichopus	Dolichopus plumipes	2012-07-17/21	Jasper National Park|Highway 16, Athabasca River|NE of Jasper Lake	53.19	-117.95
SSJAE5406-13	BIOUG08441-H06	BOLD:AAG9616	KM900393	Animalia;Arthropoda;Insecta;Diptera;Dolichopodidae;Dolichopodinae;Dolichopus	Dolichopus plumipes	2012-07-17/21	Jasper National Park|Highway 16, Athabasca River|NE of Jasper Lake	53.19	-117.95
SSJAE5407-13	BIOUG08441-H07	BOLD:AAG1701	KM914234	Animalia;Arthropoda;Insecta;Diptera;Muscidae;Coenosiinae;Macrorchis	Macrorchis ausoba	2012-07-17/21	Jasper National Park|Highway 16, Athabasca River|NE of Jasper Lake	53.19	-117.95
SSJAE5408-13	BIOUG08441-H08	BOLD:AAA7067	KM903401	Animalia;Arthropoda;Insecta;Diptera;Culicidae;Culicinae;Aedes	Aedes vexans	2012-07-17/21	Jasper National Park|Highway 16, Athabasca River|NE of Jasper Lake	53.19	-117.95
SSJAE5409-13	BIOUG08441-H09	BOLD:AAA3750	KM907858	Animalia;Arthropoda;Insecta;Diptera;Culicidae;Culicinae;Aedes	Aedes	2012-07-17/21	Jasper National Park|Highway 16, Athabasca River|NE of Jasper Lake	53.19	-117.95
SSJAE541-13	BIOUG07090-A11	BOLD:AAP8069	KM921352	Animalia;Arthropoda;Insecta;Diptera;Chironomidae;Chironominae;Polypedilum	Polypedilum	2012-07-17/21	Jasper National Park|Highway 16, Athabasca River|NE of Jasper Lake	53.19	-117.95
SSJAE5410-13	BIOUG08441-H10	BOLD:AAG9657	KM899456	Animalia;Arthropoda;Insecta;Diptera;Dolichopodidae;Dolichopodinae;Dolichopus	Dolichopus	2012-07-17/21	Jasper National Park|Highway 16, Athabasca River|NE of Jasper Lake	53.19	-117.95
SSJAE5412-13	BIOUG08442-A01	BOLD:AAG9630	KM919466	Animalia;Arthropoda;Insecta;Diptera;Dolichopodidae;Dolichopodinae	Dolichopodinae	2012-07-17/21	Jasper National Park|Highway 16, Athabasca River|NE of Jasper Lake	53.19	-117.95
SSJAE5414-13	BIOUG08442-A03	BOLD:AAG9657	KM913139	Animalia;Arthropoda;Insecta;Diptera;Dolichopodidae;Dolichopodinae;Dolichopus	Dolichopus	2012-07-17/21	Jasper National Park|Highway 16, Athabasca River|NE of Jasper Lake	53.19	-117.95
SSJAE5415-13	BIOUG08442-A04	BOLD:AAG2441	KM860538	Animalia;Arthropoda;Insecta;Diptera;Anthomyiidae;Anthomyiinae;Zaphne	Zaphne divisa	2012-07-17/21	Jasper National Park|Highway 16, Athabasca River|NE of Jasper Lake	53.19	-117.95
SSJAE5416-13	BIOUG08442-A05	BOLD:AAG9628	KM919789	Animalia;Arthropoda;Insecta;Diptera;Dolichopodidae;Dolichopodinae;Dolichopus	Dolichopus discifer	2012-07-17/21	Jasper National Park|Highway 16, Athabasca River|NE of Jasper Lake	53.19	-117.95
SSJAE5417-13	BIOUG08442-A06	BOLD:AAG2348	KM911316	Animalia;Arthropoda;Insecta;Diptera;Tachinidae;Exoristinae;Lixophaga	Lixophaga	2012-07-17/21	Jasper National Park|Highway 16, Athabasca River|NE of Jasper Lake	53.19	-117.95
SSJAE5418-13	BIOUG08442-A07	BOLD:AAB8817	KM899777	Animalia;Arthropoda;Insecta;Diptera;Muscidae;Azeliinae;Muscina	Muscina levida	2012-07-17/21	Jasper National Park|Highway 16, Athabasca River|NE of Jasper Lake	53.19	-117.95
SSJAE5419-13	BIOUG08442-A08	BOLD:AAG1701	KM916674	Animalia;Arthropoda;Insecta;Diptera;Muscidae;Coenosiinae;Macrorchis	Macrorchis ausoba	2012-07-17/21	Jasper National Park|Highway 16, Athabasca River|NE of Jasper Lake	53.19	-117.95
SSJAE542-13	BIOUG07090-A12	BOLD:ACF2457	KM910297	Animalia;Arthropoda;Insecta;Diptera;Chironomidae;Chironominae;Paratanytarsus	Paratanytarsus laccophilus	2012-07-17/21	Jasper National Park|Highway 16, Athabasca River|NE of Jasper Lake	53.19	-117.95
SSJAE5420-13	BIOUG08442-A09	BOLD:AAG1701	KM905830	Animalia;Arthropoda;Insecta;Diptera;Muscidae;Coenosiinae;Macrorchis	Macrorchis ausoba	2012-07-17/21	Jasper National Park|Highway 16, Athabasca River|NE of Jasper Lake	53.19	-117.95
SSJAE5421-13	BIOUG08442-A10	BOLD:AAG1701	KM904900	Animalia;Arthropoda;Insecta;Diptera;Muscidae;Coenosiinae;Macrorchis	Macrorchis ausoba	2012-07-17/21	Jasper National Park|Highway 16, Athabasca River|NE of Jasper Lake	53.19	-117.95
SSJAE5422-13	BIOUG08442-A11	BOLD:AAL6541	KM907533	Animalia;Arthropoda;Insecta;Diptera;Muscidae;Phaoniinae;Helina	Helina laxifrons	2012-07-17/21	Jasper National Park|Highway 16, Athabasca River|NE of Jasper Lake	53.19	-117.95
SSJAE5423-13	BIOUG08442-A12	BOLD:AAG9628	KM911061	Animalia;Arthropoda;Insecta;Diptera;Dolichopodidae;Dolichopodinae;Dolichopus	Dolichopus discifer	2012-07-17/21	Jasper National Park|Highway 16, Athabasca River|NE of Jasper Lake	53.19	-117.95
SSJAE5424-13	BIOUG08442-B01		KM901728	Animalia;Arthropoda;Insecta;Diptera;Dolichopodidae	Dolichopodidae	2012-07-17/21	Jasper National Park|Highway 16, Athabasca River|NE of Jasper Lake	53.19	-117.95
SSJAE5425-13	BIOUG08442-B02	BOLD:AAG9616	KM921474	Animalia;Arthropoda;Insecta;Diptera;Dolichopodidae;Dolichopodinae;Dolichopus	Dolichopus plumipes	2012-07-17/21	Jasper National Park|Highway 16, Athabasca River|NE of Jasper Lake	53.19	-117.95
SSJAE5426-13	BIOUG08442-B03	BOLD:AAC6670	KM900196	Animalia;Arthropoda;Insecta;Diptera;Sciomyzidae;Sciomyzinae;Tetanocera	Tetanocera	2012-07-17/21	Jasper National Park|Highway 16, Athabasca River|NE of Jasper Lake	53.19	-117.95
SSJAE5427-13	BIOUG08442-B04	BOLD:AAG1707	KM918434	Animalia;Arthropoda;Insecta;Diptera;Muscidae;Coenosiinae;Macrorchis	Macrorchis alone	2012-07-17/21	Jasper National Park|Highway 16, Athabasca River|NE of Jasper Lake	53.19	-117.95
SSJAE5428-13	BIOUG08442-B05	BOLD:AAG1701	KM905318	Animalia;Arthropoda;Insecta;Diptera;Muscidae;Coenosiinae;Macrorchis	Macrorchis ausoba	2012-07-17/21	Jasper National Park|Highway 16, Athabasca River|NE of Jasper Lake	53.19	-117.95
SSJAE5429-13	BIOUG08442-B06	BOLD:AAG1701	KM920258	Animalia;Arthropoda;Insecta;Diptera;Muscidae;Coenosiinae;Macrorchis	Macrorchis ausoba	2012-07-17/21	Jasper National Park|Highway 16, Athabasca River|NE of Jasper Lake	53.19	-117.95
SSJAE543-13	BIOUG07090-B01	BOLD:ACY6524	KM912219	Animalia;Arthropoda;Insecta;Diptera;Chironomidae;Orthocladiinae;Psectrocladius	Psectrocladius cf. limbatellus	2012-07-17/21	Jasper National Park|Highway 16, Athabasca River|NE of Jasper Lake	53.19	-117.95
SSJAE5430-13	BIOUG08442-B07	BOLD:AAG9636	KM900426	Animalia;Arthropoda;Insecta;Diptera;Dolichopodidae;Dolichopodinae;Dolichopus	Dolichopus blandus	2012-07-17/21	Jasper National Park|Highway 16, Athabasca River|NE of Jasper Lake	53.19	-117.95
SSJAE5431-13	BIOUG08442-B08	BOLD:AAG9657	KM906509	Animalia;Arthropoda;Insecta;Diptera;Dolichopodidae;Dolichopodinae;Dolichopus	Dolichopus	2012-07-17/21	Jasper National Park|Highway 16, Athabasca River|NE of Jasper Lake	53.19	-117.95
SSJAE5432-13	BIOUG08442-B09	BOLD:ACG8188	KM915193	Animalia;Arthropoda;Insecta;Diptera;Dolichopodidae	Dolichopodidae	2012-07-17/21	Jasper National Park|Highway 16, Athabasca River|NE of Jasper Lake	53.19	-117.95
SSJAE5433-13	BIOUG08442-B10	BOLD:AAG9657	KM901154	Animalia;Arthropoda;Insecta;Diptera;Dolichopodidae;Dolichopodinae;Dolichopus	Dolichopus	2012-07-17/21	Jasper National Park|Highway 16, Athabasca River|NE of Jasper Lake	53.19	-117.95
SSJAE5434-13	BIOUG08442-B11	BOLD:AAA7067	KM904026	Animalia;Arthropoda;Insecta;Diptera;Culicidae;Culicinae;Aedes	Aedes vexans	2012-07-17/21	Jasper National Park|Highway 16, Athabasca River|NE of Jasper Lake	53.19	-117.95
SSJAE5435-13	BIOUG08442-B12	BOLD:AAG9657	KM921300	Animalia;Arthropoda;Insecta;Diptera;Dolichopodidae;Dolichopodinae;Dolichopus	Dolichopus	2012-07-17/21	Jasper National Park|Highway 16, Athabasca River|NE of Jasper Lake	53.19	-117.95
SSJAE5437-13	BIOUG08442-C02	BOLD:AAE0058	KM901817	Animalia;Arthropoda;Insecta;Diptera;Muscidae;Mydaeinae;Mydaea	Mydaea occidentalis	2012-07-17/21	Jasper National Park|Highway 16, Athabasca River|NE of Jasper Lake	53.19	-117.95
SSJAE5438-13	BIOUG08442-C03	BOLD:AAG1701	KM916186	Animalia;Arthropoda;Insecta;Diptera;Muscidae;Coenosiinae;Macrorchis	Macrorchis ausoba	2012-07-17/21	Jasper National Park|Highway 16, Athabasca River|NE of Jasper Lake	53.19	-117.95
SSJAE5439-13	BIOUG08442-C04	BOLD:AAG1701	KM920701	Animalia;Arthropoda;Insecta;Diptera;Muscidae;Coenosiinae;Macrorchis	Macrorchis ausoba	2012-07-17/21	Jasper National Park|Highway 16, Athabasca River|NE of Jasper Lake	53.19	-117.95
SSJAE544-13	BIOUG07090-B02	BOLD:ADF2051	KM916131	Animalia;Arthropoda;Insecta;Diptera;Ceratopogonidae;Ceratopogoninae;Brachypogon	Brachypogon sp. 1ES	2012-07-17/21	Jasper National Park|Highway 16, Athabasca River|NE of Jasper Lake	53.19	-117.95
SSJAE5440-13	BIOUG08442-C05	BOLD:AAG9628	KM900198	Animalia;Arthropoda;Insecta;Diptera;Dolichopodidae;Dolichopodinae;Dolichopus	Dolichopus discifer	2012-07-17/21	Jasper National Park|Highway 16, Athabasca River|NE of Jasper Lake	53.19	-117.95
SSJAE5441-13	BIOUG08442-C06	BOLD:AAG9616	KM906603	Animalia;Arthropoda;Insecta;Diptera;Dolichopodidae;Dolichopodinae;Dolichopus	Dolichopus plumipes	2012-07-17/21	Jasper National Park|Highway 16, Athabasca River|NE of Jasper Lake	53.19	-117.95
SSJAE5442-13	BIOUG08442-C07	BOLD:AAA7067	KM900792	Animalia;Arthropoda;Insecta;Diptera;Culicidae;Culicinae;Aedes	Aedes vexans	2012-07-17/21	Jasper National Park|Highway 16, Athabasca River|NE of Jasper Lake	53.19	-117.95
SSJAE5443-13	BIOUG08442-C08	BOLD:AAL6541	KM915509	Animalia;Arthropoda;Insecta;Diptera;Muscidae;Phaoniinae;Helina	Helina laxifrons	2012-07-17/21	Jasper National Park|Highway 16, Athabasca River|NE of Jasper Lake	53.19	-117.95
SSJAE5444-13	BIOUG08442-C09	BOLD:AAG1701	KM920349	Animalia;Arthropoda;Insecta;Diptera;Muscidae;Coenosiinae;Macrorchis	Macrorchis ausoba	2012-07-17/21	Jasper National Park|Highway 16, Athabasca River|NE of Jasper Lake	53.19	-117.95
SSJAE5445-13	BIOUG08442-C10	BOLD:AAG1701	KM913420	Animalia;Arthropoda;Insecta;Diptera;Muscidae;Coenosiinae;Macrorchis	Macrorchis ausoba	2012-07-17/21	Jasper National Park|Highway 16, Athabasca River|NE of Jasper Lake	53.19	-117.95
SSJAE5446-13	BIOUG08442-C11	BOLD:AAG1701	KM904063	Animalia;Arthropoda;Insecta;Diptera;Muscidae;Coenosiinae;Macrorchis	Macrorchis ausoba	2012-07-17/21	Jasper National Park|Highway 16, Athabasca River|NE of Jasper Lake	53.19	-117.95
SSJAE5447-13	BIOUG08442-C12	BOLD:AAP8143	KM908356	Animalia;Arthropoda;Insecta;Diptera;Muscidae;Phaoniinae;Phaonia	Phaonia	2012-07-17/21	Jasper National Park|Highway 16, Athabasca River|NE of Jasper Lake	53.19	-117.95
SSJAE5448-13	BIOUG08442-D01	BOLD:AAL6541	KM906144	Animalia;Arthropoda;Insecta;Diptera;Muscidae;Phaoniinae;Helina	Helina laxifrons	2012-07-17/21	Jasper National Park|Highway 16, Athabasca River|NE of Jasper Lake	53.19	-117.95
SSJAE545-13	BIOUG07090-B03	BOLD:ACC9336	KM911247	Animalia;Arthropoda;Insecta;Diptera;Chironomidae;Orthocladiinae;Paraphaenocladius	Paraphaenocladius	2012-07-17/21	Jasper National Park|Highway 16, Athabasca River|NE of Jasper Lake	53.19	-117.95
SSJAE5450-13	BIOUG08442-D03	BOLD:AAG9616	KM918164	Animalia;Arthropoda;Insecta;Diptera;Dolichopodidae;Dolichopodinae;Dolichopus	Dolichopus plumipes	2012-07-17/21	Jasper National Park|Highway 16, Athabasca River|NE of Jasper Lake	53.19	-117.95
SSJAE5451-13	BIOUG08442-D04	BOLD:AAG9628	KM913161	Animalia;Arthropoda;Insecta;Diptera;Dolichopodidae;Dolichopodinae;Dolichopus	Dolichopus discifer	2012-07-17/21	Jasper National Park|Highway 16, Athabasca River|NE of Jasper Lake	53.19	-117.95
SSJAE5452-13	BIOUG08442-D05	BOLD:AAG2123	KM900206	Animalia;Arthropoda;Insecta;Diptera;Tachinidae;Dexiinae;Dinera	Dinera grisescens	2012-07-17/21	Jasper National Park|Highway 16, Athabasca River|NE of Jasper Lake	53.19	-117.95
SSJAE5453-13	BIOUG08442-D06	BOLD:AAG9616	KM918987	Animalia;Arthropoda;Insecta;Diptera;Dolichopodidae;Dolichopodinae;Dolichopus	Dolichopus plumipes	2012-07-17/21	Jasper National Park|Highway 16, Athabasca River|NE of Jasper Lake	53.19	-117.95
SSJAE5454-13	BIOUG08442-D07	BOLD:AAG9616	KM920004	Animalia;Arthropoda;Insecta;Diptera;Dolichopodidae;Dolichopodinae;Dolichopus	Dolichopus plumipes	2012-07-17/21	Jasper National Park|Highway 16, Athabasca River|NE of Jasper Lake	53.19	-117.95
SSJAE5455-13	BIOUG08442-D08	BOLD:AAG9616	KM915917	Animalia;Arthropoda;Insecta;Diptera;Dolichopodidae;Dolichopodinae;Dolichopus	Dolichopus plumipes	2012-07-17/21	Jasper National Park|Highway 16, Athabasca River|NE of Jasper Lake	53.19	-117.95
SSJAE5456-13	BIOUG08442-D09	BOLD:AAA7067	KM911657	Animalia;Arthropoda;Insecta;Diptera;Culicidae;Culicinae;Aedes	Aedes vexans	2012-07-17/21	Jasper National Park|Highway 16, Athabasca River|NE of Jasper Lake	53.19	-117.95
SSJAE5457-13	BIOUG08442-D10	BOLD:ABZ7314	KM910850	Animalia;Arthropoda;Insecta;Diptera;Muscidae;Mydaeinae;Graphomya	Graphomya cf. ungava	2012-07-17/21	Jasper National Park|Highway 16, Athabasca River|NE of Jasper Lake	53.19	-117.95
SSJAE5458-13	BIOUG08442-D11	BOLD:AAG1701	KM918682	Animalia;Arthropoda;Insecta;Diptera;Muscidae;Coenosiinae;Macrorchis	Macrorchis ausoba	2012-07-17/21	Jasper National Park|Highway 16, Athabasca River|NE of Jasper Lake	53.19	-117.95
SSJAE5459-13	BIOUG08442-D12	BOLD:AAD2891	KM910545	Animalia;Arthropoda;Insecta;Diptera;Muscidae;Mydaeinae;Mydaea	Mydaea affinis	2012-07-17/21	Jasper National Park|Highway 16, Athabasca River|NE of Jasper Lake	53.19	-117.95
SSJAE546-13	BIOUG07090-B04	BOLD:AAC9278	KM900730	Animalia;Arthropoda;Insecta;Diptera;Chironomidae;Orthocladiinae;Limnophyes	Limnophyes schnelli	2012-07-17/21	Jasper National Park|Highway 16, Athabasca River|NE of Jasper Lake	53.19	-117.95
SSJAE5460-13	BIOUG08442-E01	BOLD:AAG7438	KM899236	Animalia;Arthropoda;Insecta;Diptera;Sciomyzidae	Sciomyzidae	2012-07-17/21	Jasper National Park|Highway 16, Athabasca River|NE of Jasper Lake	53.19	-117.95
SSJAE5461-13	BIOUG08442-E02	BOLD:AAG9616	KM912127	Animalia;Arthropoda;Insecta;Diptera;Dolichopodidae;Dolichopodinae;Dolichopus	Dolichopus plumipes	2012-07-17/21	Jasper National Park|Highway 16, Athabasca River|NE of Jasper Lake	53.19	-117.95
SSJAE5462-13	BIOUG08442-E03	BOLD:AAG9616	KM912556	Animalia;Arthropoda;Insecta;Diptera;Dolichopodidae;Dolichopodinae;Dolichopus	Dolichopus plumipes	2012-07-17/21	Jasper National Park|Highway 16, Athabasca River|NE of Jasper Lake	53.19	-117.95
SSJAE5463-13	BIOUG08442-E04	BOLD:AAG9630	KM898621	Animalia;Arthropoda;Insecta;Diptera;Dolichopodidae;Dolichopodinae	Dolichopodinae	2012-07-17/21	Jasper National Park|Highway 16, Athabasca River|NE of Jasper Lake	53.19	-117.95
SSJAE5464-13	BIOUG08442-E05	BOLD:ACG8188	KM910460	Animalia;Arthropoda;Insecta;Diptera;Dolichopodidae	Dolichopodidae	2012-07-17/21	Jasper National Park|Highway 16, Athabasca River|NE of Jasper Lake	53.19	-117.95
SSJAE5465-13	BIOUG08442-E06	BOLD:AAG9628	KM914984	Animalia;Arthropoda;Insecta;Diptera;Dolichopodidae;Dolichopodinae;Dolichopus	Dolichopus discifer	2012-07-17/21	Jasper National Park|Highway 16, Athabasca River|NE of Jasper Lake	53.19	-117.95
SSJAE5466-13	BIOUG08442-E07	BOLD:AAG9616	KM920442	Animalia;Arthropoda;Insecta;Diptera;Dolichopodidae;Dolichopodinae;Dolichopus	Dolichopus plumipes	2012-07-17/21	Jasper National Park|Highway 16, Athabasca River|NE of Jasper Lake	53.19	-117.95
SSJAE5467-13	BIOUG08442-E08	BOLD:AAG9616	KM920540	Animalia;Arthropoda;Insecta;Diptera;Dolichopodidae;Dolichopodinae;Dolichopus	Dolichopus plumipes	2012-07-17/21	Jasper National Park|Highway 16, Athabasca River|NE of Jasper Lake	53.19	-117.95
SSJAE5468-13	BIOUG08442-E09	BOLD:AAG9628	KM917234	Animalia;Arthropoda;Insecta;Diptera;Dolichopodidae;Dolichopodinae;Dolichopus	Dolichopus discifer	2012-07-17/21	Jasper National Park|Highway 16, Athabasca River|NE of Jasper Lake	53.19	-117.95
SSJAE5469-13	BIOUG08442-E10	BOLD:AAB8429	KM910801	Animalia;Arthropoda;Insecta;Diptera;Muscidae;Coenosiinae;Lispe	Lispe tentaculata	2012-07-17/21	Jasper National Park|Highway 16, Athabasca River|NE of Jasper Lake	53.19	-117.95
SSJAE547-13	BIOUG07090-B05	BOLD:ACF2457	KM903832	Animalia;Arthropoda;Insecta;Diptera;Chironomidae;Chironominae;Paratanytarsus	Paratanytarsus laccophilus	2012-07-17/21	Jasper National Park|Highway 16, Athabasca River|NE of Jasper Lake	53.19	-117.95
SSJAE5470-13	BIOUG08442-E11	BOLD:AAL6541	KM903583	Animalia;Arthropoda;Insecta;Diptera;Muscidae;Phaoniinae;Helina	Helina laxifrons	2012-07-17/21	Jasper National Park|Highway 16, Athabasca River|NE of Jasper Lake	53.19	-117.95
SSJAE5471-13	BIOUG08442-E12	BOLD:AAG9657	KM906775	Animalia;Arthropoda;Insecta;Diptera;Dolichopodidae;Dolichopodinae;Dolichopus	Dolichopus	2012-07-17/21	Jasper National Park|Highway 16, Athabasca River|NE of Jasper Lake	53.19	-117.95
SSJAE5472-13	BIOUG08442-F01	BOLD:AAG2441	KM866133	Animalia;Arthropoda;Insecta;Diptera;Anthomyiidae;Anthomyiinae;Zaphne	Zaphne divisa	2012-07-17/21	Jasper National Park|Highway 16, Athabasca River|NE of Jasper Lake	53.19	-117.95
SSJAE5473-13	BIOUG08442-F02	BOLD:AAG1701	KM909729	Animalia;Arthropoda;Insecta;Diptera;Muscidae;Coenosiinae;Macrorchis	Macrorchis ausoba	2012-07-17/21	Jasper National Park|Highway 16, Athabasca River|NE of Jasper Lake	53.19	-117.95
SSJAE5474-13	BIOUG08442-F03	BOLD:AAG9628	KM916311	Animalia;Arthropoda;Insecta;Diptera;Dolichopodidae;Dolichopodinae;Dolichopus	Dolichopus discifer	2012-07-17/21	Jasper National Park|Highway 16, Athabasca River|NE of Jasper Lake	53.19	-117.95
SSJAE5475-13	BIOUG08442-F04		KM914239	Animalia;Arthropoda;Insecta;Diptera;Dolichopodidae	Dolichopodidae	2012-07-17/21	Jasper National Park|Highway 16, Athabasca River|NE of Jasper Lake	53.19	-117.95
SSJAE5476-13	BIOUG08442-F05	BOLD:AAG1701	KM912936	Animalia;Arthropoda;Insecta;Diptera;Muscidae;Coenosiinae;Macrorchis	Macrorchis ausoba	2012-07-17/21	Jasper National Park|Highway 16, Athabasca River|NE of Jasper Lake	53.19	-117.95
SSJAE5478-13	BIOUG08442-F07	BOLD:AAG1707	KM898897	Animalia;Arthropoda;Insecta;Diptera;Muscidae;Coenosiinae;Macrorchis	Macrorchis alone	2012-07-17/21	Jasper National Park|Highway 16, Athabasca River|NE of Jasper Lake	53.19	-117.95
SSJAE5479-13	BIOUG08442-F08	BOLD:AAG9636	KM902905	Animalia;Arthropoda;Insecta;Diptera;Dolichopodidae;Dolichopodinae;Dolichopus	Dolichopus blandus	2012-07-17/21	Jasper National Park|Highway 16, Athabasca River|NE of Jasper Lake	53.19	-117.95
SSJAE548-13	BIOUG07090-B06	BOLD:ACL5660	KM915761	Animalia;Arthropoda;Insecta;Diptera;Sciaridae	Sciaridae	2012-07-17/21	Jasper National Park|Highway 16, Athabasca River|NE of Jasper Lake	53.19	-117.95
SSJAE5480-13	BIOUG08442-F09	BOLD:ACG8188	KM910543	Animalia;Arthropoda;Insecta;Diptera;Dolichopodidae	Dolichopodidae	2012-07-17/21	Jasper National Park|Highway 16, Athabasca River|NE of Jasper Lake	53.19	-117.95
SSJAE5481-13	BIOUG08442-F10	BOLD:AAG9657	KM899073	Animalia;Arthropoda;Insecta;Diptera;Dolichopodidae;Dolichopodinae;Dolichopus	Dolichopus	2012-07-17/21	Jasper National Park|Highway 16, Athabasca River|NE of Jasper Lake	53.19	-117.95
SSJAE5482-13	BIOUG08442-F11	BOLD:AAG9630	KM920830	Animalia;Arthropoda;Insecta;Diptera;Dolichopodidae;Dolichopodinae	Dolichopodinae	2012-07-17/21	Jasper National Park|Highway 16, Athabasca River|NE of Jasper Lake	53.19	-117.95
SSJAE5483-13	BIOUG08442-F12	BOLD:AAG9616	KM921338	Animalia;Arthropoda;Insecta;Diptera;Dolichopodidae;Dolichopodinae;Dolichopus	Dolichopus plumipes	2012-07-17/21	Jasper National Park|Highway 16, Athabasca River|NE of Jasper Lake	53.19	-117.95
SSJAE5484-13	BIOUG08213-D12		KM915938	Animalia;Arthropoda;Insecta;Diptera;Limoniidae;Limoniinae;Metalimnobia	Metalimnobia solitaria	2012-07-17/21	Jasper National Park|Highway 16, Athabasca River|NE of Jasper Lake	53.19	-117.95
SSJAE5485-13	BIOUG08213-E01	BOLD:AAA8248	KM907645	Animalia;Arthropoda;Insecta;Diptera;Tipulidae;Tipulinae;Tipula	Tipula	2012-07-17/21	Jasper National Park|Highway 16, Athabasca River|NE of Jasper Lake	53.19	-117.95
SSJAE5486-13	BIOUG08213-E02	BOLD:AAB4544	KM897815	Animalia;Arthropoda;Insecta;Diptera;Tipulidae;Tipulinae;Nephrotoma	Nephrotoma altissima	2012-07-17/21	Jasper National Park|Highway 16, Athabasca River|NE of Jasper Lake	53.19	-117.95
SSJAE5487-13	BIOUG08213-E03	BOLD:AAP8640	KM904729	Animalia;Arthropoda;Insecta;Diptera;Limoniidae;Limoniinae;Dicranomyia	Dicranomyia spinifera	2012-07-17/21	Jasper National Park|Highway 16, Athabasca River|NE of Jasper Lake	53.19	-117.95
SSJAE5488-13	BIOUG08213-E04		KM920231	Animalia;Arthropoda;Insecta;Diptera;Limoniidae;Limoniinae	Limoniinae	2012-07-17/21	Jasper National Park|Highway 16, Athabasca River|NE of Jasper Lake	53.19	-117.95
SSJAE5489-13	BIOUG08213-E05	BOLD:AAB4544	KM903215	Animalia;Arthropoda;Insecta;Diptera;Tipulidae;Tipulinae;Nephrotoma	Nephrotoma altissima	2012-07-17/21	Jasper National Park|Highway 16, Athabasca River|NE of Jasper Lake	53.19	-117.95
SSJAE549-13	BIOUG07090-B07	BOLD:AAG3352	KM906467	Animalia;Arthropoda;Insecta;Diptera;Phoridae;Metopininae;Megaselia	Megaselia	2012-07-17/21	Jasper National Park|Highway 16, Athabasca River|NE of Jasper Lake	53.19	-117.95
SSJAE5490-13	BIOUG08213-E06	BOLD:AAB4544	KM910752	Animalia;Arthropoda;Insecta;Diptera;Tipulidae;Tipulinae;Nephrotoma	Nephrotoma altissima	2012-07-17/21	Jasper National Park|Highway 16, Athabasca River|NE of Jasper Lake	53.19	-117.95
SSJAE5491-13	BIOUG08213-E07	BOLD:ABZ1300	KM919833	Animalia;Arthropoda;Insecta;Diptera;Limoniidae;Limoniinae;Metalimnobia	Metalimnobia solitaria	2012-07-17/21	Jasper National Park|Highway 16, Athabasca River|NE of Jasper Lake	53.19	-117.95
SSJAE5492-13	BIOUG08213-E08	BOLD:AAA8248	KM912494	Animalia;Arthropoda;Insecta;Diptera;Tipulidae;Tipulinae;Tipula	Tipula	2012-07-17/21	Jasper National Park|Highway 16, Athabasca River|NE of Jasper Lake	53.19	-117.95
SSJAE5493-13	BIOUG08213-E09	BOLD:AAO3939	KM920098	Animalia;Arthropoda;Insecta;Diptera;Limoniidae;Limoniinae;Dicranomyia	Dicranomyia	2012-07-17/21	Jasper National Park|Highway 16, Athabasca River|NE of Jasper Lake	53.19	-117.95
SSJAE5494-13	BIOUG08213-E10	BOLD:ABX6298	KM901360	Animalia;Arthropoda;Insecta;Diptera;Tipulidae;Tipulinae;Nephrotoma	Nephrotoma ferruginea	2012-07-17/21	Jasper National Park|Highway 16, Athabasca River|NE of Jasper Lake	53.19	-117.95
SSJAE5495-13	BIOUG08213-E11		MG475646	Animalia;Arthropoda;Insecta;Diptera;Tipulidae	Tipulidae	2012-07-17/21	Jasper National Park|Highway 16, Athabasca River|NE of Jasper Lake	53.19	-117.95
SSJAE5497-13	BIOUG08214-D02	BOLD:AAI4346	KM828003	Animalia;Arthropoda;Arachnida;Opiliones;Phalangiidae;Phalangium	Phalangium opilio	2012-07-17/21	Jasper National Park|Highway 16, Athabasca River|NE of Jasper Lake	53.19	-117.95
SSJAE5498-13	BIOUG08214-D03	BOLD:AAI4346	KM833247	Animalia;Arthropoda;Arachnida;Opiliones;Phalangiidae;Phalangium	Phalangium opilio	2012-07-17/21	Jasper National Park|Highway 16, Athabasca River|NE of Jasper Lake	53.19	-117.95
SSJAE5499-13	BIOUG08214-D04	BOLD:AAI4346	KM829323	Animalia;Arthropoda;Arachnida;Opiliones;Phalangiidae;Phalangium	Phalangium opilio	2012-07-17/21	Jasper National Park|Highway 16, Athabasca River|NE of Jasper Lake	53.19	-117.95
SSJAE550-13	BIOUG07090-B08	BOLD:ACB2286	KM905616	Animalia;Arthropoda;Insecta;Diptera;Sciaridae;Cratyna	Cratyna	2012-07-17/21	Jasper National Park|Highway 16, Athabasca River|NE of Jasper Lake	53.19	-117.95
SSJAE5500-13	BIOUG08214-D05	BOLD:AAI4346	KM826088	Animalia;Arthropoda;Arachnida;Opiliones;Phalangiidae;Phalangium	Phalangium opilio	2012-07-17/21	Jasper National Park|Highway 16, Athabasca River|NE of Jasper Lake	53.19	-117.95
SSJAE5501-13	BIOUG08238-G08	BOLD:ACE9696	KR576056	Animalia;Arthropoda;Insecta;Hemiptera;Cicadellidae;Cicadellinae;Draeculacephala	Draeculacephala	2012-07-17/21	Jasper National Park|Highway 16, Athabasca River|NE of Jasper Lake	53.19	-117.95
SSJAE5502-13	BIOUG08238-G09	BOLD:AAI3389	KR571292	Animalia;Arthropoda;Insecta;Hemiptera;Miridae;Phylinae;Orectoderus	Orectoderus obliquus	2012-07-17/21	Jasper National Park|Highway 16, Athabasca River|NE of Jasper Lake	53.19	-117.95
SSJAE5503-13	BIOUG08238-G10	BOLD:ACE6921	KR030755	Animalia;Arthropoda;Insecta;Hemiptera;Rhyparochromidae;Rhyparochrominae;Ligyrocoris	Ligyrocoris diffusus	2012-07-17/21	Jasper National Park|Highway 16, Athabasca River|NE of Jasper Lake	53.19	-117.95
SSJAE5504-13	BIOUG08238-G11	BOLD:ACE9696	KR575291	Animalia;Arthropoda;Insecta;Hemiptera;Cicadellidae;Cicadellinae;Draeculacephala	Draeculacephala	2012-07-17/21	Jasper National Park|Highway 16, Athabasca River|NE of Jasper Lake	53.19	-117.95
SSJAE5505-13	BIOUG08238-G12	BOLD:AAV0162	KR036497	Animalia;Arthropoda;Insecta;Hemiptera;Cicadellidae;Deltocephalinae;Eutettix	Eutettix variabilis	2012-07-17/21	Jasper National Park|Highway 16, Athabasca River|NE of Jasper Lake	53.19	-117.95
SSJAE5506-13	BIOUG08238-H01	BOLD:ACE9696	KR576436	Animalia;Arthropoda;Insecta;Hemiptera;Cicadellidae;Cicadellinae;Draeculacephala	Draeculacephala	2012-07-17/21	Jasper National Park|Highway 16, Athabasca River|NE of Jasper Lake	53.19	-117.95
SSJAE5507-13	BIOUG08403-C05	BOLD:AAD8584	KR574114	Animalia;Arthropoda;Insecta;Hemiptera;Aphididae;Aphidinae;Illinoia	Illinoia	2012-07-17/21	Jasper National Park|Highway 16, Athabasca River|NE of Jasper Lake	53.19	-117.95
SSJAE5508-13	BIOUG08403-C06	BOLD:AAG8809	KR038455	Animalia;Arthropoda;Insecta;Hemiptera;Cicadellidae;Deltocephalinae;Sorhoanus	Sorhoanus xanthoneurus	2012-07-17/21	Jasper National Park|Highway 16, Athabasca River|NE of Jasper Lake	53.19	-117.95
SSJAE5509-13	BIOUG08403-C07	BOLD:ACE9696	KR584375	Animalia;Arthropoda;Insecta;Hemiptera;Cicadellidae;Cicadellinae;Draeculacephala	Draeculacephala	2012-07-17/21	Jasper National Park|Highway 16, Athabasca River|NE of Jasper Lake	53.19	-117.95
SSJAE551-13	BIOUG07090-B09	BOLD:AAL9135	KM904892	Animalia;Arthropoda;Insecta;Diptera;Mycetophilidae;Mycetophilinae;Phronia	Phronia	2012-07-17/21	Jasper National Park|Highway 16, Athabasca River|NE of Jasper Lake	53.19	-117.95
SSJAE5510-13	BIOUG08403-C08	BOLD:AAB8143	KR042274	Animalia;Arthropoda;Insecta;Hemiptera;Nabidae;Nabinae;Nabis	Nabis	2012-07-17/21	Jasper National Park|Highway 16, Athabasca River|NE of Jasper Lake	53.19	-117.95
SSJAE5513-13	BIOUG08403-C11	BOLD:AAA6213	KR579690	Animalia;Arthropoda;Insecta;Hemiptera;Aphididae;Aphidinae;Macrosiphum	Macrosiphum	2012-07-17/21	Jasper National Park|Highway 16, Athabasca River|NE of Jasper Lake	53.19	-117.95
SSJAE5514-13	BIOUG08403-C12	BOLD:AAA8813	KR033222	Animalia;Arthropoda;Insecta;Hemiptera;Aphididae;Aphidinae;Schizaphis	Schizaphis graminum	2012-07-17/21	Jasper National Park|Highway 16, Athabasca River|NE of Jasper Lake	53.19	-117.95
SSJAE5515-13	BIOUG08403-D01	BOLD:AAD8584	KR576742	Animalia;Arthropoda;Insecta;Hemiptera;Aphididae;Aphidinae;Illinoia	Illinoia	2012-07-17/21	Jasper National Park|Highway 16, Athabasca River|NE of Jasper Lake	53.19	-117.95
SSJAE5516-13	BIOUG08403-D02	BOLD:ABX6182	KR580686	Animalia;Arthropoda;Insecta;Hemiptera;Aphididae;Eriosomatinae;Pemphigus	Pemphigus	2012-07-17/21	Jasper National Park|Highway 16, Athabasca River|NE of Jasper Lake	53.19	-117.95
SSJAE5517-13	BIOUG08403-D03	BOLD:ABX6182	KR572479	Animalia;Arthropoda;Insecta;Hemiptera;Aphididae;Eriosomatinae;Pemphigus	Pemphigus	2012-07-17/21	Jasper National Park|Highway 16, Athabasca River|NE of Jasper Lake	53.19	-117.95
SSJAE552-13	BIOUG07090-B10	BOLD:ACL9914	KM904379	Animalia;Arthropoda;Insecta;Diptera;Chironomidae;Orthocladiinae;Limnophyes	Limnophyes	2012-07-17/21	Jasper National Park|Highway 16, Athabasca River|NE of Jasper Lake	53.19	-117.95
SSJAE5520-13	BIOUG08403-D06	BOLD:AAG8809	KR033085	Animalia;Arthropoda;Insecta;Hemiptera;Cicadellidae;Deltocephalinae;Sorhoanus	Sorhoanus xanthoneurus	2012-07-17/21	Jasper National Park|Highway 16, Athabasca River|NE of Jasper Lake	53.19	-117.95
SSJAE5521-13	BIOUG08403-D07	BOLD:AAG8809	KR045212	Animalia;Arthropoda;Insecta;Hemiptera;Cicadellidae;Deltocephalinae;Sorhoanus	Sorhoanus xanthoneurus	2012-07-17/21	Jasper National Park|Highway 16, Athabasca River|NE of Jasper Lake	53.19	-117.95
SSJAE5522-13	BIOUG08403-D08		MG513455	Animalia;Arthropoda;Insecta;Hemiptera;Cicadellidae;Deltocephalinae;Latalus	Latalus personatus	2012-07-17/21	Jasper National Park|Highway 16, Athabasca River|NE of Jasper Lake	53.19	-117.95
SSJAE5523-13	BIOUG08403-D09	BOLD:AAG2877	MF838099	Animalia;Arthropoda;Insecta;Hemiptera;Cicadellidae;Cicadellinae;Cuerna	Cuerna	2012-07-17/21	Jasper National Park|Highway 16, Athabasca River|NE of Jasper Lake	53.19	-117.95
SSJAE5525-13	BIOUG08403-D11	BOLD:AAN8283	KR032258	Animalia;Arthropoda;Insecta;Hemiptera;Cicadellidae;Typhlocybinae;Forcipata	Forcipata acclina	2012-07-17/21	Jasper National Park|Highway 16, Athabasca River|NE of Jasper Lake	53.19	-117.95
SSJAE5526-13	BIOUG08403-D12	BOLD:AAH2877	KR569647	Animalia;Arthropoda;Insecta;Hemiptera;Aphididae;Chaitophorinae;Chaitophorus	Chaitophorus stevensis	2012-07-17/21	Jasper National Park|Highway 16, Athabasca River|NE of Jasper Lake	53.19	-117.95
SSJAE5527-13	BIOUG08403-E01	BOLD:ABX6182	KR581581	Animalia;Arthropoda;Insecta;Hemiptera;Aphididae;Eriosomatinae;Pemphigus	Pemphigus	2012-07-17/21	Jasper National Park|Highway 16, Athabasca River|NE of Jasper Lake	53.19	-117.95
SSJAE5528-13	BIOUG08403-E02	BOLD:ACE9696	KR565677	Animalia;Arthropoda;Insecta;Hemiptera;Cicadellidae;Cicadellinae;Draeculacephala	Draeculacephala	2012-07-17/21	Jasper National Park|Highway 16, Athabasca River|NE of Jasper Lake	53.19	-117.95
SSJAE553-13	BIOUG07090-B11	BOLD:ACA8600	KM910881	Animalia;Arthropoda;Insecta;Diptera;Phoridae;Metopininae;Megaselia	Megaselia	2012-07-17/21	Jasper National Park|Highway 16, Athabasca River|NE of Jasper Lake	53.19	-117.95
SSJAE5530-13	BIOUG08403-E04	BOLD:AAG2877	KR573213	Animalia;Arthropoda;Insecta;Hemiptera;Cicadellidae;Cicadellinae;Cuerna	Cuerna	2012-07-17/21	Jasper National Park|Highway 16, Athabasca River|NE of Jasper Lake	53.19	-117.95
SSJAE5531-13	BIOUG08403-E05	BOLD:AAG2877	KR583165	Animalia;Arthropoda;Insecta;Hemiptera;Cicadellidae;Cicadellinae;Cuerna	Cuerna	2012-07-17/21	Jasper National Park|Highway 16, Athabasca River|NE of Jasper Lake	53.19	-117.95
SSJAE5532-13	BIOUG08403-E06	BOLD:AAN1956	KR037816	Animalia;Arthropoda;Insecta;Hemiptera;Cicadellidae;Deltocephalinae;Macrosteles	Macrosteles borealis	2012-07-17/21	Jasper National Park|Highway 16, Athabasca River|NE of Jasper Lake	53.19	-117.95
SSJAE5534-13	BIOUG08403-E08	BOLD:ABX6182	KR564400	Animalia;Arthropoda;Insecta;Hemiptera;Aphididae;Eriosomatinae;Pemphigus	Pemphigus	2012-07-17/21	Jasper National Park|Highway 16, Athabasca River|NE of Jasper Lake	53.19	-117.95
SSJAE5535-13	BIOUG08403-E09	BOLD:ABX6182	KR568312	Animalia;Arthropoda;Insecta;Hemiptera;Aphididae;Eriosomatinae;Pemphigus	Pemphigus	2012-07-17/21	Jasper National Park|Highway 16, Athabasca River|NE of Jasper Lake	53.19	-117.95
SSJAE5537-13	BIOUG08403-E11	BOLD:AAG8797	KR038617	Animalia;Arthropoda;Insecta;Hemiptera;Cicadellidae;Deltocephalinae;Diplocolenus	Diplocolenus configuratus bicolor	2012-07-17/21	Jasper National Park|Highway 16, Athabasca River|NE of Jasper Lake	53.19	-117.95
SSJAE5538-13	BIOUG08403-E12	BOLD:AAV0241	KR576298	Animalia;Arthropoda;Insecta;Hemiptera;Caliscelidae;Caliscelinae;Aphelonema	Aphelonema	2012-07-17/21	Jasper National Park|Highway 16, Athabasca River|NE of Jasper Lake	53.19	-117.95
SSJAE5539-13	BIOUG08403-F01	BOLD:AAG8797	MF834141	Animalia;Arthropoda;Insecta;Hemiptera;Cicadellidae;Deltocephalinae;Diplocolenus	Diplocolenus	2012-07-17/21	Jasper National Park|Highway 16, Athabasca River|NE of Jasper Lake	53.19	-117.95
SSJAE554-13	BIOUG07090-B12	BOLD:ACL9914	KM897875	Animalia;Arthropoda;Insecta;Diptera;Chironomidae;Orthocladiinae;Limnophyes	Limnophyes	2012-07-17/21	Jasper National Park|Highway 16, Athabasca River|NE of Jasper Lake	53.19	-117.95
SSJAE5540-13	BIOUG08403-F02	BOLD:AAA9422	KR044570	Animalia;Arthropoda;Insecta;Hemiptera;Cicadellidae;Deltocephalinae;Macrosteles	Macrosteles quadrilineatus	2012-07-17/21	Jasper National Park|Highway 16, Athabasca River|NE of Jasper Lake	53.19	-117.95
SSJAE5541-13	BIOUG08403-F03	BOLD:AAG8797	MF830196	Animalia;Arthropoda;Insecta;Hemiptera;Cicadellidae;Deltocephalinae;Diplocolenus	Diplocolenus	2012-07-17/21	Jasper National Park|Highway 16, Athabasca River|NE of Jasper Lake	53.19	-117.95
SSJAE5542-13	BIOUG08403-F04	BOLD:AAA9422	KR037309	Animalia;Arthropoda;Insecta;Hemiptera;Cicadellidae;Deltocephalinae;Macrosteles	Macrosteles quadrilineatus	2012-07-17/21	Jasper National Park|Highway 16, Athabasca River|NE of Jasper Lake	53.19	-117.95
SSJAE5543-13	BIOUG08403-F05	BOLD:ABX6182	KR574581	Animalia;Arthropoda;Insecta;Hemiptera;Aphididae;Eriosomatinae;Pemphigus	Pemphigus	2012-07-17/21	Jasper National Park|Highway 16, Athabasca River|NE of Jasper Lake	53.19	-117.95
SSJAE5544-13	BIOUG08403-F06	BOLD:ABZ1405	KR560653	Animalia;Arthropoda;Insecta;Hemiptera;Miridae;Mirinae;Lygus	Lygus	2012-07-17/21	Jasper National Park|Highway 16, Athabasca River|NE of Jasper Lake	53.19	-117.95
