## Supplementary File 6 for "A reference library for the identification of Canadian invertebrates: 1.5 million DNA barcodes, voucher specimens, and genomic samples" (part 180 of 212)

ProcessID	SampleID	BIN	GB_Acc	higherClassification	identification	eventDate	locality	decimalLatitude	decimalLongitude
SSJAE5545-13	BIOUG08403-F07	BOLD:ABX6182	KR560917	Animalia;Arthropoda;Insecta;Hemiptera;Aphididae;Eriosomatinae;Pemphigus	Pemphigus	2012-07-17/21	Jasper National Park|Highway 16, Athabasca River|NE of Jasper Lake	53.19	-117.95
SSJAE5546-13	BIOUG08403-F08		MG507521	Animalia;Arthropoda;Insecta;Hemiptera;Cicadellidae;Deltocephalinae;Latalus	Latalus personatus	2012-07-17/21	Jasper National Park|Highway 16, Athabasca River|NE of Jasper Lake	53.19	-117.95
SSJAE5547-13	BIOUG08403-F09		MG514730	Animalia;Arthropoda;Insecta;Hemiptera;Cicadellidae;Deltocephalinae;Latalus	Latalus personatus	2012-07-17/21	Jasper National Park|Highway 16, Athabasca River|NE of Jasper Lake	53.19	-117.95
SSJAE5548-13	BIOUG08403-F10	BOLD:ABX6182	KR567268	Animalia;Arthropoda;Insecta;Hemiptera;Aphididae;Eriosomatinae;Pemphigus	Pemphigus	2012-07-17/21	Jasper National Park|Highway 16, Athabasca River|NE of Jasper Lake	53.19	-117.95
SSJAE5549-13	BIOUG08403-F11	BOLD:AAG2877	KR572390	Animalia;Arthropoda;Insecta;Hemiptera;Cicadellidae;Cicadellinae;Cuerna	Cuerna	2012-07-17/21	Jasper National Park|Highway 16, Athabasca River|NE of Jasper Lake	53.19	-117.95
SSJAE555-13	BIOUG07090-C01	BOLD:ACX6055	KM916436	Animalia;Arthropoda;Insecta;Diptera;Phoridae;Metopininae;Megaselia	Megaselia	2012-07-17/21	Jasper National Park|Highway 16, Athabasca River|NE of Jasper Lake	53.19	-117.95
SSJAE5550-13	BIOUG08403-F12	BOLD:AAV0237	KR918715	Animalia;Arthropoda;Insecta;Hemiptera;Cicadellidae;Deltocephalinae;Latalus	Latalus personatus	2012-07-17/21	Jasper National Park|Highway 16, Athabasca River|NE of Jasper Lake	53.19	-117.95
SSJAE5551-13	BIOUG08403-G01	BOLD:AAH2877	KR040211	Animalia;Arthropoda;Insecta;Hemiptera;Aphididae;Chaitophorinae;Chaitophorus	Chaitophorus stevensis	2012-07-17/21	Jasper National Park|Highway 16, Athabasca River|NE of Jasper Lake	53.19	-117.95
SSJAE5552-13	BIOUG08403-G02	BOLD:ABX6182	KR563005	Animalia;Arthropoda;Insecta;Hemiptera;Aphididae;Eriosomatinae;Pemphigus	Pemphigus	2012-07-17/21	Jasper National Park|Highway 16, Athabasca River|NE of Jasper Lake	53.19	-117.95
SSJAE5554-13	BIOUG08403-G04	BOLD:AAV0272	KR041705	Animalia;Arthropoda;Insecta;Hemiptera;Cicadellidae;Deltocephalinae;Limotettix	Limotettix arctostaphyli	2012-07-17/21	Jasper National Park|Highway 16, Athabasca River|NE of Jasper Lake	53.19	-117.95
SSJAE5559-13	BIOUG08403-G09	BOLD:AAV0241	KR583889	Animalia;Arthropoda;Insecta;Hemiptera;Caliscelidae;Caliscelinae;Aphelonema	Aphelonema	2012-07-17/21	Jasper National Park|Highway 16, Athabasca River|NE of Jasper Lake	53.19	-117.95
SSJAE556-13	BIOUG07090-C02	BOLD:AAG3358	KM902982	Animalia;Arthropoda;Insecta;Diptera;Phoridae;Metopininae;Megaselia	Megaselia	2012-07-17/21	Jasper National Park|Highway 16, Athabasca River|NE of Jasper Lake	53.19	-117.95
SSJAE5560-13	BIOUG08403-G10	BOLD:ABX6182	KR567789	Animalia;Arthropoda;Insecta;Hemiptera;Aphididae;Eriosomatinae;Pemphigus	Pemphigus	2012-07-17/21	Jasper National Park|Highway 16, Athabasca River|NE of Jasper Lake	53.19	-117.95
SSJAE5561-13	BIOUG08403-G11	BOLD:AAC2577	KR032851	Animalia;Arthropoda;Insecta;Hemiptera;Adelgidae;Adelginae;Adelges	Adelges lariciatus	2012-07-17/21	Jasper National Park|Highway 16, Athabasca River|NE of Jasper Lake	53.19	-117.95
SSJAE5562-13	BIOUG08403-G12	BOLD:AAG2891	KR040097	Animalia;Arthropoda;Insecta;Hemiptera;Cicadellidae;Deltocephalinae;Chlorotettix	Chlorotettix unicolor	2012-07-17/21	Jasper National Park|Highway 16, Athabasca River|NE of Jasper Lake	53.19	-117.95
SSJAE5563-13	BIOUG08403-H01	BOLD:AAV0272	KR031970	Animalia;Arthropoda;Insecta;Hemiptera;Cicadellidae;Deltocephalinae;Limotettix	Limotettix arctostaphyli	2012-07-17/21	Jasper National Park|Highway 16, Athabasca River|NE of Jasper Lake	53.19	-117.95
SSJAE5564-13	BIOUG08403-H02	BOLD:AAG8797	KR038033	Animalia;Arthropoda;Insecta;Hemiptera;Cicadellidae;Deltocephalinae;Diplocolenus	Diplocolenus configuratus bicolor	2012-07-17/21	Jasper National Park|Highway 16, Athabasca River|NE of Jasper Lake	53.19	-117.95
SSJAE5566-13	BIOUG08403-H04	BOLD:AAV0272	KR034281	Animalia;Arthropoda;Insecta;Hemiptera;Cicadellidae;Deltocephalinae;Limotettix	Limotettix arctostaphyli	2012-07-17/21	Jasper National Park|Highway 16, Athabasca River|NE of Jasper Lake	53.19	-117.95
SSJAE5567-13	BIOUG08403-H05		MF834673	Animalia;Arthropoda;Insecta;Hemiptera;Aphididae;Aphidinae;Illinoia	Illinoia rubicola	2012-07-17/21	Jasper National Park|Highway 16, Athabasca River|NE of Jasper Lake	53.19	-117.95
SSJAE5568-13	BIOUG08403-H06	BOLD:ABX6182	KR581044	Animalia;Arthropoda;Insecta;Hemiptera;Aphididae;Eriosomatinae;Pemphigus	Pemphigus	2012-07-17/21	Jasper National Park|Highway 16, Athabasca River|NE of Jasper Lake	53.19	-117.95
SSJAE5569-13	BIOUG08404-B07	BOLD:AAM5264	KM532366	Animalia;Arthropoda;Insecta;Thysanoptera;Thripidae;Thripinae;Frankliniella	Frankliniella	2012-07-17/21	Jasper National Park|Highway 16, Athabasca River|NE of Jasper Lake	53.19	-117.95
SSJAE557-13	BIOUG07090-C03	BOLD:AAF3628	KM914871	Animalia;Arthropoda;Insecta;Diptera;Chironomidae;Tanypodinae;Ablabesmyia	Ablabesmyia aspera	2012-07-17/21	Jasper National Park|Highway 16, Athabasca River|NE of Jasper Lake	53.19	-117.95
SSJAE5572-13	BIOUG08404-B10	BOLD:ACI4884	KM846062	Animalia;Arthropoda;Insecta;Coleoptera;Staphylinidae	Staphylinidae	2012-07-17/21	Jasper National Park|Highway 16, Athabasca River|NE of Jasper Lake	53.19	-117.95
SSJAE5573-13	BIOUG08404-B11	BOLD:AAB0863	KM839435	Animalia;Arthropoda;Arachnida;Araneae;Lycosidae;Pardosa	Pardosa moesta	2012-07-17/21	Jasper National Park|Highway 16, Athabasca River|NE of Jasper Lake	53.19	-117.95
SSJAE5574-13	BIOUG08404-B12	BOLD:AAA8924	KM622672	Animalia;Arthropoda;Collembola;Entomobryomorpha;Entomobryidae;Entomobryinae;Entomobrya	Entomobrya nivalis	2012-07-17/21	Jasper National Park|Highway 16, Athabasca River|NE of Jasper Lake	53.19	-117.95
SSJAE5575-13	BIOUG08404-C01	BOLD:ACI8875	KM849685	Animalia;Arthropoda;Insecta;Coleoptera;Ptiliidae;Ptiliinae;Ptiliola	Ptiliola kunzei	2012-07-17/21	Jasper National Park|Highway 16, Athabasca River|NE of Jasper Lake	53.19	-117.95
SSJAE558-13	BIOUG07090-C04	BOLD:AAL7869	KM915696	Animalia;Arthropoda;Insecta;Diptera;Sciaridae;Lycoriella	Lycoriella flavipeda	2012-07-17/21	Jasper National Park|Highway 16, Athabasca River|NE of Jasper Lake	53.19	-117.95
SSJAE5581-13	BIOUG08404-C07	BOLD:AAB1228	KM830741	Animalia;Arthropoda;Arachnida;Araneae;Dictynidae;Dictyna	Dictyna major	2012-07-17/21	Jasper National Park|Highway 16, Athabasca River|NE of Jasper Lake	53.19	-117.95
SSJAE5582-13	BIOUG08404-C08	BOLD:AAB0863	KM825481	Animalia;Arthropoda;Arachnida;Araneae;Lycosidae;Pardosa	Pardosa moesta	2012-07-17/21	Jasper National Park|Highway 16, Athabasca River|NE of Jasper Lake	53.19	-117.95
SSJAE5583-13	BIOUG08404-C09	BOLD:AAC6612	KM825512	Animalia;Arthropoda;Arachnida;Araneae;Gnaphosidae;Micaria	Micaria pulicaria	2012-07-17/21	Jasper National Park|Highway 16, Athabasca River|NE of Jasper Lake	53.19	-117.95
SSJAE5584-13	BIOUG08404-C10	BOLD:AAA8924	KM619754	Animalia;Arthropoda;Collembola;Entomobryomorpha;Entomobryidae;Entomobryinae;Entomobrya	Entomobrya nivalis	2012-07-17/21	Jasper National Park|Highway 16, Athabasca River|NE of Jasper Lake	53.19	-117.95
SSJAE5586-13	BIOUG08404-C12	BOLD:AAA8924	KM614128	Animalia;Arthropoda;Collembola;Entomobryomorpha;Entomobryidae;Entomobryinae;Entomobrya	Entomobrya nivalis	2012-07-17/21	Jasper National Park|Highway 16, Athabasca River|NE of Jasper Lake	53.19	-117.95
SSJAE5587-13	BIOUG08404-D01	BOLD:AAA8924	KM613506	Animalia;Arthropoda;Collembola;Entomobryomorpha;Entomobryidae;Entomobryinae;Entomobrya	Entomobrya nivalis	2012-07-17/21	Jasper National Park|Highway 16, Athabasca River|NE of Jasper Lake	53.19	-117.95
SSJAE5588-13	BIOUG08404-D02	BOLD:AAA8924	KM620458	Animalia;Arthropoda;Collembola;Entomobryomorpha;Entomobryidae;Entomobryinae;Entomobrya	Entomobrya nivalis	2012-07-17/21	Jasper National Park|Highway 16, Athabasca River|NE of Jasper Lake	53.19	-117.95
SSJAE5589-13	BIOUG08404-D03	BOLD:AAA8924	KM614455	Animalia;Arthropoda;Collembola;Entomobryomorpha;Entomobryidae;Entomobryinae;Entomobrya	Entomobrya nivalis	2012-07-17/21	Jasper National Park|Highway 16, Athabasca River|NE of Jasper Lake	53.19	-117.95
SSJAE559-13	BIOUG07090-C05	BOLD:ACX6055	KM899923	Animalia;Arthropoda;Insecta;Diptera;Phoridae;Metopininae;Megaselia	Megaselia	2012-07-17/21	Jasper National Park|Highway 16, Athabasca River|NE of Jasper Lake	53.19	-117.95
SSJAE5590-13	BIOUG08404-D04	BOLD:AAB0863	KM832562	Animalia;Arthropoda;Arachnida;Araneae;Lycosidae;Pardosa	Pardosa moesta	2012-07-17/21	Jasper National Park|Highway 16, Athabasca River|NE of Jasper Lake	53.19	-117.95
SSJAE5591-13	BIOUG08404-D05	BOLD:ACI7576	KM528463	Animalia;Arthropoda;Insecta;Thysanoptera;Thripidae;Thripinae;Thrips	Thrips	2012-07-17/21	Jasper National Park|Highway 16, Athabasca River|NE of Jasper Lake	53.19	-117.95
SSJAE5592-13	BIOUG08404-D06	BOLD:AAM5264	KM536085	Animalia;Arthropoda;Insecta;Thysanoptera;Thripidae;Thripinae;Frankliniella	Frankliniella	2012-07-17/21	Jasper National Park|Highway 16, Athabasca River|NE of Jasper Lake	53.19	-117.95
SSJAE5593-13	BIOUG08404-D07	BOLD:AAG0734	KM535663	Animalia;Arthropoda;Insecta;Thysanoptera;Thripidae;Thripinae;Frankliniella	Frankliniella tritici	2012-07-17/21	Jasper National Park|Highway 16, Athabasca River|NE of Jasper Lake	53.19	-117.95
SSJAE5594-13	BIOUG08404-D08	BOLD:AAB0863	KM827904	Animalia;Arthropoda;Arachnida;Araneae;Lycosidae;Pardosa	Pardosa moesta	2012-07-17/21	Jasper National Park|Highway 16, Athabasca River|NE of Jasper Lake	53.19	-117.95
SSJAE5595-13	BIOUG08404-D09	BOLD:ACR6860	KM835427	Animalia;Arthropoda;Arachnida;Araneae;Tetragnathidae;Tetragnatha	Tetragnatha laboriosa	2012-07-17/21	Jasper National Park|Highway 16, Athabasca River|NE of Jasper Lake	53.19	-117.95
SSJAE5596-13	BIOUG08404-D10	BOLD:AAB0863	KM833608	Animalia;Arthropoda;Arachnida;Araneae;Lycosidae;Pardosa	Pardosa moesta	2012-07-17/21	Jasper National Park|Highway 16, Athabasca River|NE of Jasper Lake	53.19	-117.95
SSJAE5597-13	BIOUG08404-D11	BOLD:AAO0994	KM847724	Animalia;Arthropoda;Insecta;Coleoptera;Staphylinidae;Micropeplinae;Arrhenopeplus	Arrhenopeplus tesserula	2012-07-17/21	Jasper National Park|Highway 16, Athabasca River|NE of Jasper Lake	53.19	-117.95
SSJAE5598-13	BIOUG08404-D12	BOLD:AAA8924	KM616154	Animalia;Arthropoda;Collembola;Entomobryomorpha;Entomobryidae;Entomobryinae;Entomobrya	Entomobrya nivalis	2012-07-17/21	Jasper National Park|Highway 16, Athabasca River|NE of Jasper Lake	53.19	-117.95
SSJAE5599-13	BIOUG08404-E01	BOLD:AAL2817	KM531081	Animalia;Arthropoda;Insecta;Thysanoptera;Thripidae;Thripinae;Frankliniella	Frankliniella	2012-07-17/21	Jasper National Park|Highway 16, Athabasca River|NE of Jasper Lake	53.19	-117.95
SSJAE560-13	BIOUG07090-C06	BOLD:AAP8860	KM900545	Animalia;Arthropoda;Insecta;Diptera;Mycetophilidae;Mycetophilinae;Sceptonia	Sceptonia	2012-07-17/21	Jasper National Park|Highway 16, Athabasca River|NE of Jasper Lake	53.19	-117.95
SSJAE5601-13	BIOUG08404-E03	BOLD:AAN6491	KM842178	Animalia;Arthropoda;Insecta;Coleoptera;Staphylinidae;Oxytelinae;Carpelimus	Carpelimus	2012-07-17/21	Jasper National Park|Highway 16, Athabasca River|NE of Jasper Lake	53.19	-117.95
SSJAE5602-13	BIOUG08404-E04	BOLD:ACK0018	KM843569	Animalia;Arthropoda;Insecta;Coleoptera;Staphylinidae	Staphylinidae	2012-07-17/21	Jasper National Park|Highway 16, Athabasca River|NE of Jasper Lake	53.19	-117.95
SSJAE5603-13	BIOUG08404-E05	BOLD:AAB0863	KM840300	Animalia;Arthropoda;Arachnida;Araneae;Lycosidae;Pardosa	Pardosa moesta	2012-07-17/21	Jasper National Park|Highway 16, Athabasca River|NE of Jasper Lake	53.19	-117.95
SSJAE5604-13	BIOUG08404-E06	BOLD:ACE2633	KM848374	Animalia;Arthropoda;Insecta;Coleoptera;Staphylinidae;Aleocharinae;Oxypoda	Oxypoda lacustris	2012-07-17/21	Jasper National Park|Highway 16, Athabasca River|NE of Jasper Lake	53.19	-117.95
SSJAE5605-13	BIOUG08404-E07	BOLD:AAP7814	KM845653	Animalia;Arthropoda;Insecta;Coleoptera;Staphylinidae;Scydmaeninae	Scydmaeninae	2012-07-17/21	Jasper National Park|Highway 16, Athabasca River|NE of Jasper Lake	53.19	-117.95
SSJAE5606-13	BIOUG08404-E08	BOLD:AAE9008	KM845842	Animalia;Arthropoda;Insecta;Coleoptera;Carabidae;Harpalinae;Agonoleptus	Agonoleptus conjunctus	2012-07-17/21	Jasper National Park|Highway 16, Athabasca River|NE of Jasper Lake	53.19	-117.95
SSJAE5607-13	BIOUG08404-E09	BOLD:AAA8824	KM623559	Animalia;Arthropoda;Collembola;Entomobryomorpha;Entomobryidae;Lepidocyrtinae;Lepidocyrtus	Lepidocyrtus	2012-07-17/21	Jasper National Park|Highway 16, Athabasca River|NE of Jasper Lake	53.19	-117.95
SSJAE5608-13	BIOUG08404-E10	BOLD:AAA8924	KM617818	Animalia;Arthropoda;Collembola;Entomobryomorpha;Entomobryidae;Entomobryinae;Entomobrya	Entomobrya nivalis	2012-07-17/21	Jasper National Park|Highway 16, Athabasca River|NE of Jasper Lake	53.19	-117.95
SSJAE5609-13	BIOUG08404-E11	BOLD:AAB0863	KM827275	Animalia;Arthropoda;Arachnida;Araneae;Lycosidae;Pardosa	Pardosa moesta	2012-07-17/21	Jasper National Park|Highway 16, Athabasca River|NE of Jasper Lake	53.19	-117.95
SSJAE561-13	BIOUG07090-C07	BOLD:ABV1178	KM915174	Animalia;Arthropoda;Insecta;Diptera;Sphaeroceridae;Limosininae;Leptocera	Leptocera limosa	2012-07-17/21	Jasper National Park|Highway 16, Athabasca River|NE of Jasper Lake	53.19	-117.95
SSJAE5610-13	BIOUG08404-E12	BOLD:AAB0863	KM836358	Animalia;Arthropoda;Arachnida;Araneae;Lycosidae;Pardosa	Pardosa moesta	2012-07-17/21	Jasper National Park|Highway 16, Athabasca River|NE of Jasper Lake	53.19	-117.95
SSJAE5611-13	BIOUG08404-F01	BOLD:AAB0863	KM839251	Animalia;Arthropoda;Arachnida;Araneae;Lycosidae;Pardosa	Pardosa moesta	2012-07-17/21	Jasper National Park|Highway 16, Athabasca River|NE of Jasper Lake	53.19	-117.95
SSJAE5612-13	BIOUG08404-F02	BOLD:AAB3870	KM536049	Animalia;Arthropoda;Insecta;Thysanoptera;Thripidae;Thripinae;Thrips	Thrips tabaci	2012-07-17/21	Jasper National Park|Highway 16, Athabasca River|NE of Jasper Lake	53.19	-117.95
SSJAE5613-13	BIOUG08404-F03	BOLD:AAA8924	KM622938	Animalia;Arthropoda;Collembola;Entomobryomorpha;Entomobryidae;Entomobryinae;Entomobrya	Entomobrya nivalis	2012-07-17/21	Jasper National Park|Highway 16, Athabasca River|NE of Jasper Lake	53.19	-117.95
SSJAE5615-13	BIOUG08404-F05	BOLD:AAB0863	KM824796	Animalia;Arthropoda;Arachnida;Araneae;Lycosidae;Pardosa	Pardosa moesta	2012-07-17/21	Jasper National Park|Highway 16, Athabasca River|NE of Jasper Lake	53.19	-117.95
SSJAE562-13	BIOUG07090-C08	BOLD:AAG9668	KM899655	Animalia;Arthropoda;Insecta;Diptera;Dolichopodidae;Diaphorinae;Chrysotus	Chrysotus	2012-07-17/21	Jasper National Park|Highway 16, Athabasca River|NE of Jasper Lake	53.19	-117.95
SSJAE5620-13	BIOUG08404-F10	BOLD:AAB0863	KM833547	Animalia;Arthropoda;Arachnida;Araneae;Lycosidae;Pardosa	Pardosa moesta	2012-07-17/21	Jasper National Park|Highway 16, Athabasca River|NE of Jasper Lake	53.19	-117.95
SSJAE5621-13	BIOUG08404-F11	BOLD:AAL2817	KM532131	Animalia;Arthropoda;Insecta;Thysanoptera;Thripidae;Thripinae;Frankliniella	Frankliniella	2012-07-17/21	Jasper National Park|Highway 16, Athabasca River|NE of Jasper Lake	53.19	-117.95
SSJAE5622-13	BIOUG08404-F12	BOLD:AAG4307	KM846593	Animalia;Arthropoda;Insecta;Coleoptera;Staphylinidae;Tachyporinae;Lordithon	Lordithon fungicola	2012-07-17/21	Jasper National Park|Highway 16, Athabasca River|NE of Jasper Lake	53.19	-117.95
SSJAE5624-13	BIOUG08404-G02	BOLD:AAB0863	KM839441	Animalia;Arthropoda;Arachnida;Araneae;Lycosidae;Pardosa	Pardosa moesta	2012-07-17/21	Jasper National Park|Highway 16, Athabasca River|NE of Jasper Lake	53.19	-117.95
SSJAE5626-13	BIOUG08404-G04	BOLD:AAL2817	KM537581	Animalia;Arthropoda;Insecta;Thysanoptera;Thripidae;Thripinae;Frankliniella	Frankliniella	2012-07-17/21	Jasper National Park|Highway 16, Athabasca River|NE of Jasper Lake	53.19	-117.95
SSJAE5628-13	BIOUG08404-G06	BOLD:AAC3269	KM832771	Animalia;Arthropoda;Arachnida;Araneae;Theridiidae;Theridion	Theridion differens	2012-07-17/21	Jasper National Park|Highway 16, Athabasca River|NE of Jasper Lake	53.19	-117.95
SSJAE563-13	BIOUG07090-C09	BOLD:AAG3311	KM902428	Animalia;Arthropoda;Insecta;Diptera;Phoridae	Phoridae	2012-07-17/21	Jasper National Park|Highway 16, Athabasca River|NE of Jasper Lake	53.19	-117.95
SSJAE5630-13	BIOUG08404-G08	BOLD:AAP7029	KM842750	Animalia;Arthropoda;Insecta;Coleoptera;Staphylinidae;Tachyporinae;Tachyporus	Tachyporus	2012-07-17/21	Jasper National Park|Highway 16, Athabasca River|NE of Jasper Lake	53.19	-117.95
SSJAE5631-13	BIOUG08404-G09	BOLD:ACC5486	KM529238	Animalia;Arthropoda;Insecta;Thysanoptera;Thripidae;Thripinae;Thrips	Thrips	2012-07-17/21	Jasper National Park|Highway 16, Athabasca River|NE of Jasper Lake	53.19	-117.95
SSJAE5633-13	BIOUG08404-G11	BOLD:AAL2817	KM532807	Animalia;Arthropoda;Insecta;Thysanoptera;Thripidae;Thripinae;Frankliniella	Frankliniella	2012-07-17/21	Jasper National Park|Highway 16, Athabasca River|NE of Jasper Lake	53.19	-117.95
SSJAE5634-13	BIOUG08404-G12	BOLD:ACJ9540	KM846314	Animalia;Arthropoda;Insecta;Coleoptera;Ptiliidae;Acrotrichinae;Acrotrichis	Acrotrichis		Jasper National Park|Highway 16, Athabasca River|NE of Jasper Lake	53.19	-117.95
SSJAE5635-13	BIOUG08404-H01	BOLD:AAM7682	KM841592	Animalia;Arthropoda;Insecta;Coleoptera;Latridiidae;Corticariinae;Corticaria	Corticaria ferruginea	2012-07-17/21	Jasper National Park|Highway 16, Athabasca River|NE of Jasper Lake	53.19	-117.95
SSJAE5636-13	BIOUG08404-H02	BOLD:ACE2633	KM843639	Animalia;Arthropoda;Insecta;Coleoptera;Staphylinidae;Aleocharinae;Oxypoda	Oxypoda lacustris	2012-07-17/21	Jasper National Park|Highway 16, Athabasca River|NE of Jasper Lake	53.19	-117.95
SSJAE5637-13	BIOUG08404-H03	BOLD:AAM7649	KM848823	Animalia;Arthropoda;Insecta;Coleoptera;Nitidulidae;Epuraeinae;Epuraea	Epuraea terminalis	2012-07-17/21	Jasper National Park|Highway 16, Athabasca River|NE of Jasper Lake	53.19	-117.95
SSJAE5638-13	BIOUG08404-H04	BOLD:ACI7576	KM535372	Animalia;Arthropoda;Insecta;Thysanoptera;Thripidae;Thripinae;Thrips	Thrips	2012-07-17/21	Jasper National Park|Highway 16, Athabasca River|NE of Jasper Lake	53.19	-117.95
SSJAE5639-13	BIOUG08404-H05	BOLD:AAB0863	KM835433	Animalia;Arthropoda;Arachnida;Araneae;Lycosidae;Pardosa	Pardosa moesta	2012-07-17/21	Jasper National Park|Highway 16, Athabasca River|NE of Jasper Lake	53.19	-117.95
SSJAE564-13	BIOUG07090-C10	BOLD:ACJ4263	KM918461	Animalia;Arthropoda;Insecta;Diptera;Fanniidae;Fanniinae;Fannia	Fannia	2012-07-17/21	Jasper National Park|Highway 16, Athabasca River|NE of Jasper Lake	53.19	-117.95
SSJAE5640-13	BIOUG08404-H06	BOLD:AAD3523	KM541488	Animalia;Arthropoda;Insecta;Lepidoptera;Tineidae;Tineinae;Monopis	Monopis	2012-07-17/21	Jasper National Park|Highway 16, Athabasca River|NE of Jasper Lake	53.19	-117.95
SSJAE5642-13	BIOUG08404-H08	BOLD:ACZ4231	KM534720	Animalia;Arthropoda;Insecta;Thysanoptera;Thripidae;Thripinae;Frankliniella	Frankliniella occidentalis	2012-07-17/21	Jasper National Park|Highway 16, Athabasca River|NE of Jasper Lake	53.19	-117.95
SSJAE5646-13	BIOUG08405-D05	BOLD:ACJ1121	KM830767	Animalia;Arthropoda;Arachnida;Trombidiformes;Anystidae	Anystidae	2012-07-17/21	Jasper National Park|Highway 16, Athabasca River|NE of Jasper Lake	53.19	-117.95
SSJAE5647-13	BIOUG08405-D06	BOLD:AAF1092	KM826736	Animalia;Arthropoda;Arachnida;Trombidiformes;Anystidae	Anystidae	2012-07-17/21	Jasper National Park|Highway 16, Athabasca River|NE of Jasper Lake	53.19	-117.95
SSJAE5648-13	BIOUG08405-D07	BOLD:AAF9083	KM838692	Animalia;Arthropoda;Arachnida;Trombidiformes;Erythraeidae	Erythraeidae	2012-07-17/21	Jasper National Park|Highway 16, Athabasca River|NE of Jasper Lake	53.19	-117.95
SSJAE565-13	BIOUG07090-C11	BOLD:AAU5647	KM917510	Animalia;Arthropoda;Insecta;Diptera;Phoridae;Metopininae;Megaselia	Megaselia	2012-07-17/21	Jasper National Park|Highway 16, Athabasca River|NE of Jasper Lake	53.19	-117.95
SSJAE5650-13	BIOUG08405-D09	BOLD:ACK4247	KM835334	Animalia;Arthropoda;Arachnida;Trombidiformes;Hydryphantidae;Hydryphantinae;Hydryphantes	Hydryphantes	2012-07-17/21	Jasper National Park|Highway 16, Athabasca River|NE of Jasper Lake	53.19	-117.95
SSJAE5651-13	BIOUG08405-D10	BOLD:ACX4720	KM839109	Animalia;Arthropoda;Arachnida;Trombidiformes;Anystidae	Anystidae	2012-07-17/21	Jasper National Park|Highway 16, Athabasca River|NE of Jasper Lake	53.19	-117.95
SSJAE5653-13	BIOUG08405-D12	BOLD:AAL7963	KM837541	Animalia;Arthropoda;Arachnida;Trombidiformes;Anystidae	Anystidae	2012-07-17/21	Jasper National Park|Highway 16, Athabasca River|NE of Jasper Lake	53.19	-117.95
SSJAE5654-13	BIOUG08405-E01	BOLD:ACX4720	KM829115	Animalia;Arthropoda;Arachnida;Trombidiformes;Anystidae	Anystidae	2012-07-17/21	Jasper National Park|Highway 16, Athabasca River|NE of Jasper Lake	53.19	-117.95
SSJAE5655-13	BIOUG08405-E02	BOLD:AAL7963	KM833399	Animalia;Arthropoda;Arachnida;Trombidiformes;Anystidae	Anystidae	2012-07-17/21	Jasper National Park|Highway 16, Athabasca River|NE of Jasper Lake	53.19	-117.95
SSJAE5656-13	BIOUG08405-E03	BOLD:ACX4720	KM839755	Animalia;Arthropoda;Arachnida;Trombidiformes;Anystidae	Anystidae	2012-07-17/21	Jasper National Park|Highway 16, Athabasca River|NE of Jasper Lake	53.19	-117.95
SSJAE5657-13	BIOUG08405-E04	BOLD:AAF9285	KM824557	Animalia;Arthropoda;Arachnida;Mesostigmata;Parasitidae	Parasitidae	2012-07-17/21	Jasper National Park|Highway 16, Athabasca River|NE of Jasper Lake	53.19	-117.95
SSJAE5658-13	BIOUG08405-E05	BOLD:AAL7963	KM835139	Animalia;Arthropoda;Arachnida;Trombidiformes;Anystidae	Anystidae	2012-07-17/21	Jasper National Park|Highway 16, Athabasca River|NE of Jasper Lake	53.19	-117.95
SSJAE5659-13	BIOUG08405-E06	BOLD:AAN6694	KM834281	Animalia;Arthropoda;Arachnida;Mesostigmata;Parasitidae	Parasitidae	2012-07-17/21	Jasper National Park|Highway 16, Athabasca River|NE of Jasper Lake	53.19	-117.95
SSJAE566-13	BIOUG07090-C12	BOLD:AAL7870	KM916437	Animalia;Arthropoda;Insecta;Diptera;Sciaridae;Cratyna	Cratyna	2012-07-17/21	Jasper National Park|Highway 16, Athabasca River|NE of Jasper Lake	53.19	-117.95
SSJAE5660-13	BIOUG08405-E07	BOLD:ACE1761	KM827644	Animalia;Arthropoda;Arachnida;Trombidiformes;Erythraeidae;Leptinae;Leptus	Leptus	2012-07-17/21	Jasper National Park|Highway 16, Athabasca River|NE of Jasper Lake	53.19	-117.95
SSJAE5662-13	BIOUG08405-E09	BOLD:ACX4720	KM838018	Animalia;Arthropoda;Arachnida;Trombidiformes;Anystidae	Anystidae	2012-07-17/21	Jasper National Park|Highway 16, Athabasca River|NE of Jasper Lake	53.19	-117.95
SSJAE5663-13	BIOUG08405-E10	BOLD:AAL7963	KM829075	Animalia;Arthropoda;Arachnida;Trombidiformes;Anystidae	Anystidae	2012-07-17/21	Jasper National Park|Highway 16, Athabasca River|NE of Jasper Lake	53.19	-117.95
SSJAE5666-13	BIOUG08405-F01	BOLD:ACJ1121	KM831809	Animalia;Arthropoda;Arachnida;Trombidiformes;Anystidae	Anystidae	2012-07-17/21	Jasper National Park|Highway 16, Athabasca River|NE of Jasper Lake	53.19	-117.95
SSJAE5667-13	BIOUG08405-F02	BOLD:ACX4720	KM832844	Animalia;Arthropoda;Arachnida;Trombidiformes;Anystidae	Anystidae	2012-07-17/21	Jasper National Park|Highway 16, Athabasca River|NE of Jasper Lake	53.19	-117.95
SSJAE5668-13	BIOUG08405-F03	BOLD:ACK3988	KM834895	Animalia;Arthropoda;Arachnida;Trombidiformes;Hydryphantidae;Hydryphantinae;Hydryphantes	Hydryphantes	2012-07-17/21	Jasper National Park|Highway 16, Athabasca River|NE of Jasper Lake	53.19	-117.95
SSJAE5669-13	BIOUG08405-F04	BOLD:ACF7819	KM837311	Animalia;Arthropoda;Arachnida;Trombidiformes;Microtrombidiidae	Microtrombidiidae	2012-07-17/21	Jasper National Park|Highway 16, Athabasca River|NE of Jasper Lake	53.19	-117.95
SSJAE567-13	BIOUG07090-D01	BOLD:AAM6249	KM916275	Animalia;Arthropoda;Insecta;Diptera;Chironomidae;Orthocladiinae;Rheocricotopus	Rheocricotopus robacki	2012-07-17/21	Jasper National Park|Highway 16, Athabasca River|NE of Jasper Lake	53.19	-117.95
SSJAE5671-13	BIOUG08405-F06	BOLD:ACK4080	KM825181	Animalia;Arthropoda;Arachnida;Trombidiformes;Microtrombidiidae	Microtrombidiidae	2012-07-17/21	Jasper National Park|Highway 16, Athabasca River|NE of Jasper Lake	53.19	-117.95
SSJAE5672-13	BIOUG08405-F07	BOLD:ACF7819	KM838623	Animalia;Arthropoda;Arachnida;Trombidiformes;Microtrombidiidae	Microtrombidiidae	2012-07-17/21	Jasper National Park|Highway 16, Athabasca River|NE of Jasper Lake	53.19	-117.95
SSJAE5673-13	BIOUG08405-F08	BOLD:ACX4720	KM834220	Animalia;Arthropoda;Arachnida;Trombidiformes;Anystidae	Anystidae	2012-07-17/21	Jasper National Park|Highway 16, Athabasca River|NE of Jasper Lake	53.19	-117.95
SSJAE5674-13	BIOUG08405-F09	BOLD:ACE1761	KM833814	Animalia;Arthropoda;Arachnida;Trombidiformes;Erythraeidae;Leptinae;Leptus	Leptus	2012-07-17/21	Jasper National Park|Highway 16, Athabasca River|NE of Jasper Lake	53.19	-117.95
SSJAE5675-13	BIOUG08446-A01	BOLD:AAG9616	KM905600	Animalia;Arthropoda;Insecta;Diptera;Dolichopodidae;Dolichopodinae;Dolichopus	Dolichopus plumipes	2012-07-17/21	Jasper National Park|Highway 16, Athabasca River|NE of Jasper Lake	53.19	-117.95
SSJAE5676-13	BIOUG08446-A02	BOLD:AAG9616	KM903876	Animalia;Arthropoda;Insecta;Diptera;Dolichopodidae;Dolichopodinae;Dolichopus	Dolichopus plumipes	2012-07-17/21	Jasper National Park|Highway 16, Athabasca River|NE of Jasper Lake	53.19	-117.95
SSJAE5677-13	BIOUG08446-A03	BOLD:ACC0063	KM917169	Animalia;Arthropoda;Insecta;Diptera;Mycetophilidae;Mycetophilinae;Exechiini;Brachycampta	Allodia	2012-07-17/21	Jasper National Park|Highway 16, Athabasca River|NE of Jasper Lake	53.19	-117.95
SSJAE5678-13	BIOUG08446-A04	BOLD:AAA3453	KM857950	Animalia;Arthropoda;Insecta;Diptera;Anthomyiidae;Anthomyiinae;Delia	Delia platura	2012-07-17/21	Jasper National Park|Highway 16, Athabasca River|NE of Jasper Lake	53.19	-117.95
SSJAE5679-13	BIOUG08446-A05	BOLD:ABW3657	KM914515	Animalia;Arthropoda;Insecta;Diptera;Dolichopodidae;Dolichopodinae;Dolichopus	Dolichopus	2012-07-17/21	Jasper National Park|Highway 16, Athabasca River|NE of Jasper Lake	53.19	-117.95
SSJAE568-13	BIOUG07090-D02	BOLD:AAH3764	KM905889	Animalia;Arthropoda;Insecta;Diptera;Cecidomyiidae	Cecidomyiidae	2012-07-17/21	Jasper National Park|Highway 16, Athabasca River|NE of Jasper Lake	53.19	-117.95
SSJAE5680-13	BIOUG08446-A06	BOLD:ACR5475	KM907628	Animalia;Arthropoda;Insecta;Diptera;Dolichopodidae	Dolichopodidae	2012-07-17/21	Jasper National Park|Highway 16, Athabasca River|NE of Jasper Lake	53.19	-117.95
SSJAE5681-13	BIOUG08446-A07	BOLD:AAG9616	KM914464	Animalia;Arthropoda;Insecta;Diptera;Dolichopodidae;Dolichopodinae;Dolichopus	Dolichopus plumipes	2012-07-17/21	Jasper National Park|Highway 16, Athabasca River|NE of Jasper Lake	53.19	-117.95
SSJAE5682-13	BIOUG08446-A08	BOLD:AAG9616	KM917287	Animalia;Arthropoda;Insecta;Diptera;Dolichopodidae;Dolichopodinae;Dolichopus	Dolichopus plumipes	2012-07-17/21	Jasper National Park|Highway 16, Athabasca River|NE of Jasper Lake	53.19	-117.95
SSJAE5683-13	BIOUG08446-A09	BOLD:AAA3453	KM863369	Animalia;Arthropoda;Insecta;Diptera;Anthomyiidae;Anthomyiinae;Delia	Delia platura	2012-07-17/21	Jasper National Park|Highway 16, Athabasca River|NE of Jasper Lake	53.19	-117.95
SSJAE5684-13	BIOUG08446-A10	BOLD:AAG4872	KM916535	Animalia;Arthropoda;Insecta;Diptera;Mycetophilidae;Mycetophilinae;Mycetophilini;Mycetophila	Mycetophila	2012-07-17/21	Jasper National Park|Highway 16, Athabasca River|NE of Jasper Lake	53.19	-117.95
SSJAE5685-13	BIOUG08446-A11	BOLD:AAG9616	KM909534	Animalia;Arthropoda;Insecta;Diptera;Dolichopodidae;Dolichopodinae;Dolichopus	Dolichopus plumipes	2012-07-17/21	Jasper National Park|Highway 16, Athabasca River|NE of Jasper Lake	53.19	-117.95
SSJAE5686-13	BIOUG08446-A12	BOLD:ABX5997	KM902210	Animalia;Arthropoda;Insecta;Diptera;Muscidae;Coenosiinae;Coenosia	Coenosia	2012-07-17/21	Jasper National Park|Highway 16, Athabasca River|NE of Jasper Lake	53.19	-117.95
SSJAE5687-13	BIOUG08446-B01	BOLD:ABZ5601	KM902507	Animalia;Arthropoda;Insecta;Diptera;Pipunculidae;Pipunculinae;Dorylomorpha	Dorylomorpha	2012-07-17/21	Jasper National Park|Highway 16, Athabasca River|NE of Jasper Lake	53.19	-117.95
SSJAE5688-13	BIOUG08446-B02	BOLD:AAH4220	KM904391	Animalia;Arthropoda;Insecta;Diptera;Scathophagidae;Scathophaginae;Chaetosa	Chaetosa punctipes	2012-07-17/21	Jasper National Park|Highway 16, Athabasca River|NE of Jasper Lake	53.19	-117.95
SSJAE5689-13	BIOUG08446-B03	BOLD:AAA3453	KM862228	Animalia;Arthropoda;Insecta;Diptera;Anthomyiidae;Anthomyiinae;Delia	Delia platura	2012-07-17/21	Jasper National Park|Highway 16, Athabasca River|NE of Jasper Lake	53.19	-117.95
SSJAE569-13	BIOUG07090-D03	BOLD:ACA9923	KM920982	Animalia;Arthropoda;Insecta;Diptera;Sciaridae	Sciaridae	2012-07-17/21	Jasper National Park|Highway 16, Athabasca River|NE of Jasper Lake	53.19	-117.95
SSJAE5690-13	BIOUG08446-B04	BOLD:AAG9616	KM905923	Animalia;Arthropoda;Insecta;Diptera;Dolichopodidae;Dolichopodinae;Dolichopus	Dolichopus plumipes	2012-07-17/21	Jasper National Park|Highway 16, Athabasca River|NE of Jasper Lake	53.19	-117.95
SSJAE5691-13	BIOUG08446-B05	BOLD:AAG9616	KM917703	Animalia;Arthropoda;Insecta;Diptera;Dolichopodidae;Dolichopodinae;Dolichopus	Dolichopus plumipes	2012-07-17/21	Jasper National Park|Highway 16, Athabasca River|NE of Jasper Lake	53.19	-117.95
SSJAE5692-13	BIOUG08446-B06	BOLD:ABW3657	KM898738	Animalia;Arthropoda;Insecta;Diptera;Dolichopodidae;Dolichopodinae;Dolichopus	Dolichopus	2012-07-17/21	Jasper National Park|Highway 16, Athabasca River|NE of Jasper Lake	53.19	-117.95
SSJAE5693-13	BIOUG08446-B07	BOLD:AAA3453	KM869074	Animalia;Arthropoda;Insecta;Diptera;Anthomyiidae;Anthomyiinae;Delia	Delia platura	2012-07-17/21	Jasper National Park|Highway 16, Athabasca River|NE of Jasper Lake	53.19	-117.95
SSJAE5694-13	BIOUG08446-B08	BOLD:AAA3453	KM860078	Animalia;Arthropoda;Insecta;Diptera;Anthomyiidae;Anthomyiinae;Delia	Delia platura	2012-07-17/21	Jasper National Park|Highway 16, Athabasca River|NE of Jasper Lake	53.19	-117.95
SSJAE5695-13	BIOUG08446-B09	BOLD:ACV0669	KM910826	Animalia;Arthropoda;Insecta;Diptera;Keroplatidae	Keroplatidae	2012-07-17/21	Jasper National Park|Highway 16, Athabasca River|NE of Jasper Lake	53.19	-117.95
SSJAE5696-13	BIOUG08446-B10	BOLD:AAG9616	KM915434	Animalia;Arthropoda;Insecta;Diptera;Dolichopodidae;Dolichopodinae;Dolichopus	Dolichopus plumipes	2012-07-17/21	Jasper National Park|Highway 16, Athabasca River|NE of Jasper Lake	53.19	-117.95
SSJAE5697-13	BIOUG08446-B11	BOLD:AAA3453	KM864875	Animalia;Arthropoda;Insecta;Diptera;Anthomyiidae;Anthomyiinae;Delia	Delia platura	2012-07-17/21	Jasper National Park|Highway 16, Athabasca River|NE of Jasper Lake	53.19	-117.95
SSJAE5698-13	BIOUG08446-B12	BOLD:AAA3453	KM867740	Animalia;Arthropoda;Insecta;Diptera;Anthomyiidae;Anthomyiinae;Delia	Delia platura	2012-07-17/21	Jasper National Park|Highway 16, Athabasca River|NE of Jasper Lake	53.19	-117.95
SSJAE5699-13	BIOUG08446-C01	BOLD:AAG9616	KM903551	Animalia;Arthropoda;Insecta;Diptera;Dolichopodidae;Dolichopodinae;Dolichopus	Dolichopus plumipes	2012-07-17/21	Jasper National Park|Highway 16, Athabasca River|NE of Jasper Lake	53.19	-117.95
SSJAE570-13	BIOUG07090-D04	BOLD:ACF2457	KM909123	Animalia;Arthropoda;Insecta;Diptera;Chironomidae;Chironominae;Paratanytarsus	Paratanytarsus laccophilus	2012-07-17/21	Jasper National Park|Highway 16, Athabasca River|NE of Jasper Lake	53.19	-117.95
SSJAE5700-13	BIOUG08446-C02	BOLD:ACK3881	KM902409	Animalia;Arthropoda;Insecta;Diptera;Mycetophilidae;Mycomyinae;Mycomya	Mycomyinae	2012-07-17/21	Jasper National Park|Highway 16, Athabasca River|NE of Jasper Lake	53.19	-117.95
SSJAE5701-13	BIOUG08446-C03	BOLD:AAG9616	KM897867	Animalia;Arthropoda;Insecta;Diptera;Dolichopodidae;Dolichopodinae;Dolichopus	Dolichopus plumipes	2012-07-17/21	Jasper National Park|Highway 16, Athabasca River|NE of Jasper Lake	53.19	-117.95
SSJAE5702-13	BIOUG08446-C04	BOLD:AAG9616	KM919305	Animalia;Arthropoda;Insecta;Diptera;Dolichopodidae;Dolichopodinae;Dolichopus	Dolichopus plumipes	2012-07-17/21	Jasper National Park|Highway 16, Athabasca River|NE of Jasper Lake	53.19	-117.95
SSJAE5703-13	BIOUG08446-C05	BOLD:AAA3453	KM854161	Animalia;Arthropoda;Insecta;Diptera;Anthomyiidae;Anthomyiinae;Delia	Delia platura	2012-07-17/21	Jasper National Park|Highway 16, Athabasca River|NE of Jasper Lake	53.19	-117.95
SSJAE5704-13	BIOUG08446-C06	BOLD:AAG9616	KM906368	Animalia;Arthropoda;Insecta;Diptera;Dolichopodidae;Dolichopodinae;Dolichopus	Dolichopus plumipes	2012-07-17/21	Jasper National Park|Highway 16, Athabasca River|NE of Jasper Lake	53.19	-117.95
SSJAE5705-13	BIOUG08446-C07	BOLD:AAP8989	KM918820	Animalia;Arthropoda;Insecta;Diptera;Micropezidae;Calobatinae;Compsobata	Compsobata univitta	2012-07-17/21	Jasper National Park|Highway 16, Athabasca River|NE of Jasper Lake	53.19	-117.95
SSJAE5706-13	BIOUG08446-C08	BOLD:AAG9626	KM913899	Animalia;Arthropoda;Insecta;Diptera;Dolichopodidae	Dolichopodidae	2012-07-17/21	Jasper National Park|Highway 16, Athabasca River|NE of Jasper Lake	53.19	-117.95
SSJAE5707-13	BIOUG08446-C09	BOLD:AAG9616	KM908243	Animalia;Arthropoda;Insecta;Diptera;Dolichopodidae;Dolichopodinae;Dolichopus	Dolichopus plumipes	2012-07-17/21	Jasper National Park|Highway 16, Athabasca River|NE of Jasper Lake	53.19	-117.95
SSJAE5708-13	BIOUG08446-C10	BOLD:AAG9616	KM920069	Animalia;Arthropoda;Insecta;Diptera;Dolichopodidae;Dolichopodinae;Dolichopus	Dolichopus plumipes	2012-07-17/21	Jasper National Park|Highway 16, Athabasca River|NE of Jasper Lake	53.19	-117.95
SSJAE5709-13	BIOUG08446-C11	BOLD:AAG9616	KM921012	Animalia;Arthropoda;Insecta;Diptera;Dolichopodidae;Dolichopodinae;Dolichopus	Dolichopus plumipes	2012-07-17/21	Jasper National Park|Highway 16, Athabasca River|NE of Jasper Lake	53.19	-117.95
SSJAE571-13	BIOUG07090-D05	BOLD:AAF9752	KM917002	Animalia;Arthropoda;Insecta;Diptera;Hybotidae;Hybotinae;Bicellaria	Bicellaria furcifer	2012-07-17/21	Jasper National Park|Highway 16, Athabasca River|NE of Jasper Lake	53.19	-117.95
SSJAE5710-13	BIOUG08446-C12	BOLD:AAG9616	KM916010	Animalia;Arthropoda;Insecta;Diptera;Dolichopodidae;Dolichopodinae;Dolichopus	Dolichopus plumipes	2012-07-17/21	Jasper National Park|Highway 16, Athabasca River|NE of Jasper Lake	53.19	-117.95
SSJAE5711-13	BIOUG08446-D01	BOLD:AAG9616	KM904035	Animalia;Arthropoda;Insecta;Diptera;Dolichopodidae;Dolichopodinae;Dolichopus	Dolichopus plumipes	2012-07-17/21	Jasper National Park|Highway 16, Athabasca River|NE of Jasper Lake	53.19	-117.95
SSJAE5712-13	BIOUG08446-D02	BOLD:ABW3657	KM905502	Animalia;Arthropoda;Insecta;Diptera;Dolichopodidae;Dolichopodinae;Dolichopus	Dolichopus	2012-07-17/21	Jasper National Park|Highway 16, Athabasca River|NE of Jasper Lake	53.19	-117.95
SSJAE5713-13	BIOUG08446-D03	BOLD:AAG9616	KM906029	Animalia;Arthropoda;Insecta;Diptera;Dolichopodidae;Dolichopodinae;Dolichopus	Dolichopus plumipes	2012-07-17/21	Jasper National Park|Highway 16, Athabasca River|NE of Jasper Lake	53.19	-117.95
SSJAE5714-13	BIOUG08446-D04	BOLD:AAG9617	KM904114	Animalia;Arthropoda;Insecta;Diptera;Dolichopodidae;Dolichopodinae;Pelastoneurus	Pelastoneurus vagans	2012-07-17/21	Jasper National Park|Highway 16, Athabasca River|NE of Jasper Lake	53.19	-117.95
SSJAE5715-13	BIOUG08446-D05	BOLD:AAG6848	KM910178	Animalia;Arthropoda;Insecta;Diptera;Rhagionidae	Rhagionidae	2012-07-17/21	Jasper National Park|Highway 16, Athabasca River|NE of Jasper Lake	53.19	-117.95
SSJAE5716-13	BIOUG08446-D06	BOLD:ABW3657	KM913234	Animalia;Arthropoda;Insecta;Diptera;Dolichopodidae;Dolichopodinae;Dolichopus	Dolichopus	2012-07-17/21	Jasper National Park|Highway 16, Athabasca River|NE of Jasper Lake	53.19	-117.95
SSJAE5717-13	BIOUG08446-D07	BOLD:AAG9616	KM906196	Animalia;Arthropoda;Insecta;Diptera;Dolichopodidae;Dolichopodinae;Dolichopus	Dolichopus plumipes	2012-07-17/21	Jasper National Park|Highway 16, Athabasca River|NE of Jasper Lake	53.19	-117.95
SSJAE5718-13	BIOUG08446-D08	BOLD:AAG9616	KM914380	Animalia;Arthropoda;Insecta;Diptera;Dolichopodidae;Dolichopodinae;Dolichopus	Dolichopus plumipes	2012-07-17/21	Jasper National Park|Highway 16, Athabasca River|NE of Jasper Lake	53.19	-117.95
SSJAE5719-13	BIOUG08446-D09	BOLD:AAA3453	KM862019	Animalia;Arthropoda;Insecta;Diptera;Anthomyiidae;Anthomyiinae;Delia	Delia platura	2012-07-17/21	Jasper National Park|Highway 16, Athabasca River|NE of Jasper Lake	53.19	-117.95
SSJAE572-13	BIOUG07090-D06	BOLD:ACG5864	KM900925	Animalia;Arthropoda;Insecta;Diptera;Ceratopogonidae;Dasyheleinae;Dasyhelea	Dasyhelea	2012-07-17/21	Jasper National Park|Highway 16, Athabasca River|NE of Jasper Lake	53.19	-117.95
SSJAE5720-13	BIOUG08446-D10	BOLD:ABY5033	KM905738	Animalia;Arthropoda;Insecta;Diptera;Dolichopodidae;Dolichopodinae;Pelastoneurus	Pelastoneurus vagans	2012-07-17/21	Jasper National Park|Highway 16, Athabasca River|NE of Jasper Lake	53.19	-117.95
SSJAE5721-13	BIOUG08446-D11	BOLD:AAG9616	KM902786	Animalia;Arthropoda;Insecta;Diptera;Dolichopodidae;Dolichopodinae;Dolichopus	Dolichopus plumipes	2012-07-17/21	Jasper National Park|Highway 16, Athabasca River|NE of Jasper Lake	53.19	-117.95
SSJAE5722-13	BIOUG08446-D12	BOLD:AAG9616	KM905013	Animalia;Arthropoda;Insecta;Diptera;Dolichopodidae;Dolichopodinae;Dolichopus	Dolichopus plumipes	2012-07-17/21	Jasper National Park|Highway 16, Athabasca River|NE of Jasper Lake	53.19	-117.95
SSJAE5723-13	BIOUG08446-E01	BOLD:AAG9616	KM905263	Animalia;Arthropoda;Insecta;Diptera;Dolichopodidae;Dolichopodinae;Dolichopus	Dolichopus plumipes	2012-07-17/21	Jasper National Park|Highway 16, Athabasca River|NE of Jasper Lake	53.19	-117.95
SSJAE5724-13	BIOUG08446-E02	BOLD:AAG9616	KM907197	Animalia;Arthropoda;Insecta;Diptera;Dolichopodidae;Dolichopodinae;Dolichopus	Dolichopus plumipes	2012-07-17/21	Jasper National Park|Highway 16, Athabasca River|NE of Jasper Lake	53.19	-117.95
SSJAE5725-13	BIOUG08446-E03	BOLD:AAG4872	KM909763	Animalia;Arthropoda;Insecta;Diptera;Mycetophilidae;Mycetophilinae;Mycetophilini;Mycetophila	Mycetophila	2012-07-17/21	Jasper National Park|Highway 16, Athabasca River|NE of Jasper Lake	53.19	-117.95
SSJAE5726-13	BIOUG08446-E04	BOLD:AAA3453	KM861822	Animalia;Arthropoda;Insecta;Diptera;Anthomyiidae;Anthomyiinae;Delia	Delia platura	2012-07-17/21	Jasper National Park|Highway 16, Athabasca River|NE of Jasper Lake	53.19	-117.95
SSJAE5727-13	BIOUG08446-E05	BOLD:AAA3453	KM859992	Animalia;Arthropoda;Insecta;Diptera;Anthomyiidae;Anthomyiinae;Delia	Delia platura	2012-07-17/21	Jasper National Park|Highway 16, Athabasca River|NE of Jasper Lake	53.19	-117.95
SSJAE5728-13	BIOUG08446-E06	BOLD:AAG9616	KM898833	Animalia;Arthropoda;Insecta;Diptera;Dolichopodidae;Dolichopodinae;Dolichopus	Dolichopus plumipes	2012-07-17/21	Jasper National Park|Highway 16, Athabasca River|NE of Jasper Lake	53.19	-117.95
SSJAE5729-13	BIOUG08446-E07	BOLD:AAA3453	KM865456	Animalia;Arthropoda;Insecta;Diptera;Anthomyiidae;Anthomyiinae;Delia	Delia platura	2012-07-17/21	Jasper National Park|Highway 16, Athabasca River|NE of Jasper Lake	53.19	-117.95
SSJAE573-13	BIOUG07090-D07	BOLD:ACX6055	KM918671	Animalia;Arthropoda;Insecta;Diptera;Phoridae;Metopininae;Megaselia	Megaselia	2012-07-17/21	Jasper National Park|Highway 16, Athabasca River|NE of Jasper Lake	53.19	-117.95
SSJAE5730-13	BIOUG08446-E08	BOLD:AAG9616	KM917571	Animalia;Arthropoda;Insecta;Diptera;Dolichopodidae;Dolichopodinae;Dolichopus	Dolichopus plumipes	2012-07-17/21	Jasper National Park|Highway 16, Athabasca River|NE of Jasper Lake	53.19	-117.95
SSJAE5731-13	BIOUG08446-E09	BOLD:ACC1029	KM899934	Animalia;Arthropoda;Insecta;Diptera;Dolichopodidae;Dolichopodinae;Dolichopus	Dolichopus	2012-07-17/21	Jasper National Park|Highway 16, Athabasca River|NE of Jasper Lake	53.19	-117.95
SSJAE5732-13	BIOUG08446-E10	BOLD:AAG4872	KM919264	Animalia;Arthropoda;Insecta;Diptera;Mycetophilidae;Mycetophilinae;Mycetophilini;Mycetophila	Mycetophila	2012-07-17/21	Jasper National Park|Highway 16, Athabasca River|NE of Jasper Lake	53.19	-117.95
SSJAE5733-13	BIOUG08446-E11	BOLD:AAG9616	KM916041	Animalia;Arthropoda;Insecta;Diptera;Dolichopodidae;Dolichopodinae;Dolichopus	Dolichopus plumipes	2012-07-17/21	Jasper National Park|Highway 16, Athabasca River|NE of Jasper Lake	53.19	-117.95
SSJAE5734-13	BIOUG08446-E12	BOLD:AAG9616	KM898510	Animalia;Arthropoda;Insecta;Diptera;Dolichopodidae;Dolichopodinae;Dolichopus	Dolichopus plumipes	2012-07-17/21	Jasper National Park|Highway 16, Athabasca River|NE of Jasper Lake	53.19	-117.95
SSJAE5735-13	BIOUG08446-F01	BOLD:AAG9626	KM916795	Animalia;Arthropoda;Insecta;Diptera;Dolichopodidae	Dolichopodidae	2012-07-17/21	Jasper National Park|Highway 16, Athabasca River|NE of Jasper Lake	53.19	-117.95
SSJAE5736-13	BIOUG08446-F02	BOLD:AAG9616	KM907454	Animalia;Arthropoda;Insecta;Diptera;Dolichopodidae;Dolichopodinae;Dolichopus	Dolichopus plumipes	2012-07-17/21	Jasper National Park|Highway 16, Athabasca River|NE of Jasper Lake	53.19	-117.95
SSJAE5737-13	BIOUG08446-F03	BOLD:AAG6848	KM900389	Animalia;Arthropoda;Insecta;Diptera;Rhagionidae	Rhagionidae	2012-07-17/21	Jasper National Park|Highway 16, Athabasca River|NE of Jasper Lake	53.19	-117.95
SSJAE5738-13	BIOUG08446-F04	BOLD:AAG4872	KM912342	Animalia;Arthropoda;Insecta;Diptera;Mycetophilidae;Mycetophilinae;Mycetophilini;Mycetophila	Mycetophila	2012-07-17/21	Jasper National Park|Highway 16, Athabasca River|NE of Jasper Lake	53.19	-117.95
SSJAE5739-13	BIOUG08446-F05	BOLD:AAG9616	KM904225	Animalia;Arthropoda;Insecta;Diptera;Dolichopodidae;Dolichopodinae;Dolichopus	Dolichopus plumipes	2012-07-17/21	Jasper National Park|Highway 16, Athabasca River|NE of Jasper Lake	53.19	-117.95
SSJAE574-13	BIOUG07090-D08	BOLD:ACX6055	KM907532	Animalia;Arthropoda;Insecta;Diptera;Phoridae;Metopininae;Megaselia	Megaselia	2012-07-17/21	Jasper National Park|Highway 16, Athabasca River|NE of Jasper Lake	53.19	-117.95
SSJAE5740-13	BIOUG08446-F06	BOLD:AAG9616	KM912317	Animalia;Arthropoda;Insecta;Diptera;Dolichopodidae;Dolichopodinae;Dolichopus	Dolichopus plumipes	2012-07-17/21	Jasper National Park|Highway 16, Athabasca River|NE of Jasper Lake	53.19	-117.95
SSJAE5741-13	BIOUG08446-F07	BOLD:AAA3453	KM857956	Animalia;Arthropoda;Insecta;Diptera;Anthomyiidae;Anthomyiinae;Delia	Delia platura	2012-07-17/21	Jasper National Park|Highway 16, Athabasca River|NE of Jasper Lake	53.19	-117.95
SSJAE5742-13	BIOUG08446-F08	BOLD:AAG9616	KM909341	Animalia;Arthropoda;Insecta;Diptera;Dolichopodidae;Dolichopodinae;Dolichopus	Dolichopus plumipes	2012-07-17/21	Jasper National Park|Highway 16, Athabasca River|NE of Jasper Lake	53.19	-117.95
SSJAE5743-13	BIOUG08446-F09	BOLD:AAG9616	KM917315	Animalia;Arthropoda;Insecta;Diptera;Dolichopodidae;Dolichopodinae;Dolichopus	Dolichopus plumipes	2012-07-17/21	Jasper National Park|Highway 16, Athabasca River|NE of Jasper Lake	53.19	-117.95
SSJAE5744-13	BIOUG08446-F10	BOLD:AAG9616	KM912099	Animalia;Arthropoda;Insecta;Diptera;Dolichopodidae;Dolichopodinae;Dolichopus	Dolichopus plumipes	2012-07-17/21	Jasper National Park|Highway 16, Athabasca River|NE of Jasper Lake	53.19	-117.95
SSJAE5745-13	BIOUG08446-F11	BOLD:AAG9616	KM910383	Animalia;Arthropoda;Insecta;Diptera;Dolichopodidae;Dolichopodinae;Dolichopus	Dolichopus plumipes	2012-07-17/21	Jasper National Park|Highway 16, Athabasca River|NE of Jasper Lake	53.19	-117.95
SSJAE5747-13	BIOUG08446-G01	BOLD:AAI4346	KM834574	Animalia;Arthropoda;Arachnida;Opiliones;Phalangiidae;Phalangium	Phalangium opilio	2012-07-17/21	Jasper National Park|Highway 16, Athabasca River|NE of Jasper Lake	53.19	-117.95
SSJAE5748-13	BIOUG08446-G02	BOLD:AAI4346	KM835009	Animalia;Arthropoda;Arachnida;Opiliones;Phalangiidae;Phalangium	Phalangium opilio	2012-07-17/21	Jasper National Park|Highway 16, Athabasca River|NE of Jasper Lake	53.19	-117.95
SSJAE5749-13	BIOUG08446-G03	BOLD:AAB0819	KM825430	Animalia;Arthropoda;Arachnida;Araneae;Lycosidae;Alopecosa	Alopecosa aculeata	2012-07-17/21	Jasper National Park|Highway 16, Athabasca River|NE of Jasper Lake	53.19	-117.95
SSJAE575-13	BIOUG07090-D09	BOLD:AAF3628	KM899733	Animalia;Arthropoda;Insecta;Diptera;Chironomidae;Tanypodinae;Ablabesmyia	Ablabesmyia aspera	2012-07-17/21	Jasper National Park|Highway 16, Athabasca River|NE of Jasper Lake	53.19	-117.95
SSJAE5750-13	BIOUG08446-G04	BOLD:AAI4346	KM825240	Animalia;Arthropoda;Arachnida;Opiliones;Phalangiidae;Phalangium	Phalangium opilio	2012-07-17/21	Jasper National Park|Highway 16, Athabasca River|NE of Jasper Lake	53.19	-117.95
SSJAE5751-13	BIOUG08446-G05	BOLD:AAB0819	KM831968	Animalia;Arthropoda;Arachnida;Araneae;Lycosidae;Alopecosa	Alopecosa aculeata	2012-07-17/21	Jasper National Park|Highway 16, Athabasca River|NE of Jasper Lake	53.19	-117.95
SSJAE5752-13	BIOUG08702-A01	BOLD:ACI5548	KM908879	Animalia;Arthropoda;Insecta;Diptera;Cecidomyiidae	Cecidomyiidae	2012-07-17/21	Jasper National Park|Highway 16, Athabasca River|NE of Jasper Lake	53.19	-117.95
SSJAE5753-13	BIOUG08702-A02	BOLD:ACB2621	KM901714	Animalia;Arthropoda;Insecta;Diptera;Phoridae;Metopininae;Megaselia	Megaselia	2012-07-17/21	Jasper National Park|Highway 16, Athabasca River|NE of Jasper Lake	53.19	-117.95
SSJAE5754-13	BIOUG08702-A03	BOLD:ACI5548	KM903980	Animalia;Arthropoda;Insecta;Diptera;Cecidomyiidae	Cecidomyiidae	2012-07-17/21	Jasper National Park|Highway 16, Athabasca River|NE of Jasper Lake	53.19	-117.95
SSJAE5755-13	BIOUG08702-A04	BOLD:ACB2548	KM909092	Animalia;Arthropoda;Insecta;Diptera;Chironomidae;Orthocladiinae	Orthocladiinae	2012-07-17/21	Jasper National Park|Highway 16, Athabasca River|NE of Jasper Lake	53.19	-117.95
SSJAE5756-13	BIOUG08702-A05	BOLD:ABY6054	KM915015	Animalia;Arthropoda;Insecta;Diptera;Dolichopodidae;Diaphorinae;Chrysotus	Chrysotus	2012-07-17/21	Jasper National Park|Highway 16, Athabasca River|NE of Jasper Lake	53.19	-117.95
SSJAE5757-13	BIOUG08702-A06	BOLD:ACI5548	KM902145	Animalia;Arthropoda;Insecta;Diptera;Cecidomyiidae	Cecidomyiidae	2012-07-17/21	Jasper National Park|Highway 16, Athabasca River|NE of Jasper Lake	53.19	-117.95
SSJAE5758-13	BIOUG08702-A07	BOLD:AAP6851	KM900181	Animalia;Arthropoda;Insecta;Diptera;Cecidomyiidae	Cecidomyiidae	2012-07-17/21	Jasper National Park|Highway 16, Athabasca River|NE of Jasper Lake	53.19	-117.95
SSJAE5759-13	BIOUG08702-A08	BOLD:AAG9668	KM906024	Animalia;Arthropoda;Insecta;Diptera;Dolichopodidae;Diaphorinae;Chrysotus	Chrysotus	2012-07-17/21	Jasper National Park|Highway 16, Athabasca River|NE of Jasper Lake	53.19	-117.95
SSJAE576-13	BIOUG07090-D10	BOLD:ACJ1157	KM913202	Animalia;Arthropoda;Insecta;Diptera;Dolichopodidae	Dolichopodidae	2012-07-17/21	Jasper National Park|Highway 16, Athabasca River|NE of Jasper Lake	53.19	-117.95
SSJAE5760-13	BIOUG08702-A09	BOLD:AAG3314	KM903714	Animalia;Arthropoda;Insecta;Diptera;Phoridae;Metopininae;Megaselia	Megaselia	2012-07-17/21	Jasper National Park|Highway 16, Athabasca River|NE of Jasper Lake	53.19	-117.95
SSJAE5761-13	BIOUG08702-A10	BOLD:ACB6495	KM899992	Animalia;Arthropoda;Insecta;Diptera;Mycetophilidae;Mycetophilinae;Exechiini;Exechia	Mycetophilidae	2012-07-17/21	Jasper National Park|Highway 16, Athabasca River|NE of Jasper Lake	53.19	-117.95
SSJAE5762-13	BIOUG08702-A11	BOLD:ACW3856	KM918800	Animalia;Arthropoda;Insecta;Diptera;Dolichopodidae;Sympycninae;Sympycnus	Sympycnus	2012-07-17/21	Jasper National Park|Highway 16, Athabasca River|NE of Jasper Lake	53.19	-117.95
SSJAE5763-13	BIOUG08702-A12	BOLD:ACD0647	KM914175	Animalia;Arthropoda;Insecta;Diptera;Hybotidae;Tachydromiinae;Platypalpus	Platypalpus	2012-07-17/21	Jasper National Park|Highway 16, Athabasca River|NE of Jasper Lake	53.19	-117.95
SSJAE5764-13	BIOUG08702-B01	BOLD:ACB2548	KM907425	Animalia;Arthropoda;Insecta;Diptera;Chironomidae;Orthocladiinae	Orthocladiinae	2012-07-17/21	Jasper National Park|Highway 16, Athabasca River|NE of Jasper Lake	53.19	-117.95
SSJAE5765-13	BIOUG08702-B02	BOLD:ACI5548	KM901535	Animalia;Arthropoda;Insecta;Diptera;Cecidomyiidae	Cecidomyiidae	2012-07-17/21	Jasper National Park|Highway 16, Athabasca River|NE of Jasper Lake	53.19	-117.95
SSJAE5766-13	BIOUG08702-B03	BOLD:ACJ6589	KM917423	Animalia;Arthropoda;Insecta;Diptera;Cecidomyiidae	Cecidomyiidae	2012-07-17/21	Jasper National Park|Highway 16, Athabasca River|NE of Jasper Lake	53.19	-117.95
SSJAE5767-13	BIOUG08702-B04	BOLD:ACZ6583	KM912970	Animalia;Arthropoda;Insecta;Diptera;Ephydridae;Ephydrinae;Scatella	Scatella	2012-07-17/21	Jasper National Park|Highway 16, Athabasca River|NE of Jasper Lake	53.19	-117.95
SSJAE5768-13	BIOUG08702-B05	BOLD:ACD0647	KM906722	Animalia;Arthropoda;Insecta;Diptera;Hybotidae;Tachydromiinae;Platypalpus	Platypalpus	2012-07-17/21	Jasper National Park|Highway 16, Athabasca River|NE of Jasper Lake	53.19	-117.95
SSJAE5769-13	BIOUG08702-B06	BOLD:ACC8184	KM898331	Animalia;Arthropoda;Insecta;Diptera;Cecidomyiidae	Cecidomyiidae	2012-07-17/21	Jasper National Park|Highway 16, Athabasca River|NE of Jasper Lake	53.19	-117.95
SSJAE577-13	BIOUG07090-D11	BOLD:ACJ4499	KM920943	Animalia;Arthropoda;Insecta;Diptera;Chironomidae;Chironominae;Tanytarsus	Tanytarsus	2012-07-17/21	Jasper National Park|Highway 16, Athabasca River|NE of Jasper Lake	53.19	-117.95
SSJAE5770-13	BIOUG08702-B07	BOLD:ABA6454	KM901942	Animalia;Arthropoda;Insecta;Diptera;Sciaridae	Sciaridae	2012-07-17/21	Jasper National Park|Highway 16, Athabasca River|NE of Jasper Lake	53.19	-117.95
SSJAE5771-13	BIOUG08702-B08	BOLD:AAG9668	KM899412	Animalia;Arthropoda;Insecta;Diptera;Dolichopodidae;Diaphorinae;Chrysotus	Chrysotus	2012-07-17/21	Jasper National Park|Highway 16, Athabasca River|NE of Jasper Lake	53.19	-117.95
SSJAE5772-13	BIOUG08702-B09	BOLD:ACI4417	KM904698	Animalia;Arthropoda;Insecta;Diptera;Cecidomyiidae	Cecidomyiidae	2012-07-17/21	Jasper National Park|Highway 16, Athabasca River|NE of Jasper Lake	53.19	-117.95
SSJAE5773-13	BIOUG08702-B10	BOLD:AAG9668	KM917848	Animalia;Arthropoda;Insecta;Diptera;Dolichopodidae;Diaphorinae;Chrysotus	Chrysotus	2012-07-17/21	Jasper National Park|Highway 16, Athabasca River|NE of Jasper Lake	53.19	-117.95
SSJAE5774-13	BIOUG08702-B11	BOLD:AAH3716	KM903706	Animalia;Arthropoda;Insecta;Diptera;Cecidomyiidae	Cecidomyiidae	2012-07-17/21	Jasper National Park|Highway 16, Athabasca River|NE of Jasper Lake	53.19	-117.95
SSJAE5775-13	BIOUG08702-B12	BOLD:AAU5647	KM920152	Animalia;Arthropoda;Insecta;Diptera;Phoridae;Metopininae;Megaselia	Megaselia	2012-07-17/21	Jasper National Park|Highway 16, Athabasca River|NE of Jasper Lake	53.19	-117.95
SSJAE5776-13	BIOUG08702-C01		KM910169	Animalia;Arthropoda;Insecta;Diptera;Cecidomyiidae	Cecidomyiidae	2012-07-17/21	Jasper National Park|Highway 16, Athabasca River|NE of Jasper Lake	53.19	-117.95
SSJAE5777-13	BIOUG08702-C02	BOLD:ACJ9451	KM914307	Animalia;Arthropoda;Insecta;Diptera;Cecidomyiidae	Cecidomyiidae	2012-07-17/21	Jasper National Park|Highway 16, Athabasca River|NE of Jasper Lake	53.19	-117.95
SSJAE5778-13	BIOUG08702-C03	BOLD:ACA1727	KM903365	Animalia;Arthropoda;Insecta;Diptera;Sciaridae	Sciaridae	2012-07-17/21	Jasper National Park|Highway 16, Athabasca River|NE of Jasper Lake	53.19	-117.95
SSJAE5779-13	BIOUG08702-C04	BOLD:ACL9914	KM919048	Animalia;Arthropoda;Insecta;Diptera;Chironomidae;Orthocladiinae;Limnophyes	Limnophyes	2012-07-17/21	Jasper National Park|Highway 16, Athabasca River|NE of Jasper Lake	53.19	-117.95
SSJAE578-13	BIOUG07090-D12	BOLD:AAH3920	KM898620	Animalia;Arthropoda;Insecta;Diptera;Sciaridae;Scatopsciara	Scatopsciara atomaria	2012-07-17/21	Jasper National Park|Highway 16, Athabasca River|NE of Jasper Lake	53.19	-117.95
SSJAE5780-13	BIOUG08702-C05	BOLD:ADK7760	KM903350	Animalia;Arthropoda;Insecta;Diptera;Chironomidae;Orthocladiinae;Metriocnemus	Metriocnemus	2012-07-17/21	Jasper National Park|Highway 16, Athabasca River|NE of Jasper Lake	53.19	-117.95
SSJAE5781-13	BIOUG08702-C06	BOLD:ACI5548	KM899024	Animalia;Arthropoda;Insecta;Diptera;Cecidomyiidae	Cecidomyiidae	2012-07-17/21	Jasper National Park|Highway 16, Athabasca River|NE of Jasper Lake	53.19	-117.95
SSJAE5782-13	BIOUG08702-C07	BOLD:ACI5548	KM909503	Animalia;Arthropoda;Insecta;Diptera;Cecidomyiidae	Cecidomyiidae	2012-07-17/21	Jasper National Park|Highway 16, Athabasca River|NE of Jasper Lake	53.19	-117.95
SSJAE5783-13	BIOUG08702-C08	BOLD:ABY6054	KM920962	Animalia;Arthropoda;Insecta;Diptera;Dolichopodidae;Diaphorinae;Chrysotus	Chrysotus	2012-07-17/21	Jasper National Park|Highway 16, Athabasca River|NE of Jasper Lake	53.19	-117.95
SSJAE5784-13	BIOUG08702-C09	BOLD:ACI5635	KM914741	Animalia;Arthropoda;Insecta;Diptera;Mycetophilidae;Mycetophilinae;Exechiini;Rymosia	Mycetophilidae	2012-07-17/21	Jasper National Park|Highway 16, Athabasca River|NE of Jasper Lake	53.19	-117.95
SSJAE5785-13	BIOUG08702-C10	BOLD:ACZ6583	KM920889	Animalia;Arthropoda;Insecta;Diptera;Ephydridae;Ephydrinae;Scatella	Scatella	2012-07-17/21	Jasper National Park|Highway 16, Athabasca River|NE of Jasper Lake	53.19	-117.95
SSJAE5786-13	BIOUG08702-C11	BOLD:ABY6054	KM920945	Animalia;Arthropoda;Insecta;Diptera;Dolichopodidae;Diaphorinae;Chrysotus	Chrysotus	2012-07-17/21	Jasper National Park|Highway 16, Athabasca River|NE of Jasper Lake	53.19	-117.95
SSJAE5787-13	BIOUG08702-C12	BOLD:AAG9668	KM910031	Animalia;Arthropoda;Insecta;Diptera;Dolichopodidae;Diaphorinae;Chrysotus	Chrysotus	2012-07-17/21	Jasper National Park|Highway 16, Athabasca River|NE of Jasper Lake	53.19	-117.95
SSJAE5788-13	BIOUG08702-D01	BOLD:ACI4840	KM920873	Animalia;Arthropoda;Insecta;Diptera;Phoridae;Metopininae;Megaselia	Megaselia	2012-07-17/21	Jasper National Park|Highway 16, Athabasca River|NE of Jasper Lake	53.19	-117.95
SSJAE5789-13	BIOUG08702-D02	BOLD:ACB2548	KM915646	Animalia;Arthropoda;Insecta;Diptera;Chironomidae;Orthocladiinae	Orthocladiinae	2012-07-17/21	Jasper National Park|Highway 16, Athabasca River|NE of Jasper Lake	53.19	-117.95
SSJAE579-13	BIOUG07090-E01	BOLD:ACB2209	KM908134	Animalia;Arthropoda;Insecta;Diptera;Empididae	Empididae	2012-07-17/21	Jasper National Park|Highway 16, Athabasca River|NE of Jasper Lake	53.19	-117.95
SSJAE5791-13	BIOUG08702-D04	BOLD:AAG9656	KM914752	Animalia;Arthropoda;Insecta;Diptera;Ephydridae;Notiphilinae;Hydrellia	Hydrellia notata	2012-07-17/21	Jasper National Park|Highway 16, Athabasca River|NE of Jasper Lake	53.19	-117.95
SSJAE5792-13	BIOUG08702-D05	BOLD:ADK7760	KM898882	Animalia;Arthropoda;Insecta;Diptera;Chironomidae;Orthocladiinae;Metriocnemus	Metriocnemus	2012-07-17/21	Jasper National Park|Highway 16, Athabasca River|NE of Jasper Lake	53.19	-117.95
SSJAE5793-13	BIOUG08702-D06	BOLD:ACI5548	KM901333	Animalia;Arthropoda;Insecta;Diptera;Cecidomyiidae	Cecidomyiidae	2012-07-17/21	Jasper National Park|Highway 16, Athabasca River|NE of Jasper Lake	53.19	-117.95
SSJAE5794-13	BIOUG08702-D07	BOLD:ACI5548	KM900577	Animalia;Arthropoda;Insecta;Diptera;Cecidomyiidae	Cecidomyiidae	2012-07-17/21	Jasper National Park|Highway 16, Athabasca River|NE of Jasper Lake	53.19	-117.95
SSJAE5795-13	BIOUG08702-D08	BOLD:ACZ6583	KM912312	Animalia;Arthropoda;Insecta;Diptera;Ephydridae;Ephydrinae;Scatella	Scatella	2012-07-17/21	Jasper National Park|Highway 16, Athabasca River|NE of Jasper Lake	53.19	-117.95
SSJAE5796-13	BIOUG08702-D09	BOLD:AAP6470	KM912274	Animalia;Arthropoda;Insecta;Diptera;Sciaridae;Cratyna	Cratyna	2012-07-17/21	Jasper National Park|Highway 16, Athabasca River|NE of Jasper Lake	53.19	-117.95
SSJAE5797-13	BIOUG08702-D10	BOLD:ACA9923	KM915575	Animalia;Arthropoda;Insecta;Diptera;Sciaridae	Sciaridae	2012-07-17/21	Jasper National Park|Highway 16, Athabasca River|NE of Jasper Lake	53.19	-117.95
SSJAE5798-13	BIOUG08702-D11	BOLD:AAL9075	KM912124	Animalia;Arthropoda;Insecta;Diptera;Phoridae;Metopininae;Megaselia	Megaselia lucifrons	2012-07-17/21	Jasper National Park|Highway 16, Athabasca River|NE of Jasper Lake	53.19	-117.95
SSJAE5799-13	BIOUG08702-D12	BOLD:ACF2457	KM909871	Animalia;Arthropoda;Insecta;Diptera;Chironomidae;Chironominae;Paratanytarsus	Paratanytarsus laccophilus	2012-07-17/21	Jasper National Park|Highway 16, Athabasca River|NE of Jasper Lake	53.19	-117.95
SSJAE580-13	BIOUG07090-E02	BOLD:ACB0459	KM898362	Animalia;Arthropoda;Insecta;Diptera;Phoridae;Metopininae;Megaselia	Megaselia	2012-07-17/21	Jasper National Park|Highway 16, Athabasca River|NE of Jasper Lake	53.19	-117.95
SSJAE5800-13	BIOUG08702-E01	BOLD:ACV4433	KM901748	Animalia;Arthropoda;Insecta;Diptera;Chironomidae;Orthocladiinae	Orthocladiinae	2012-07-17/21	Jasper National Park|Highway 16, Athabasca River|NE of Jasper Lake	53.19	-117.95
SSJAE5801-13	BIOUG08702-E02	BOLD:ACI5548	KM909550	Animalia;Arthropoda;Insecta;Diptera;Cecidomyiidae	Cecidomyiidae	2012-07-17/21	Jasper National Park|Highway 16, Athabasca River|NE of Jasper Lake	53.19	-117.95
SSJAE5802-13	BIOUG08702-E03	BOLD:AAL9135	KM919203	Animalia;Arthropoda;Insecta;Diptera;Mycetophilidae;Mycetophilinae;Phronia	Phronia	2012-07-17/21	Jasper National Park|Highway 16, Athabasca River|NE of Jasper Lake	53.19	-117.95
SSJAE5803-13	BIOUG08702-E04	BOLD:AAP6849	KM912462	Animalia;Arthropoda;Insecta;Diptera;Cecidomyiidae	Cecidomyiidae	2012-07-17/21	Jasper National Park|Highway 16, Athabasca River|NE of Jasper Lake	53.19	-117.95
SSJAE5804-13	BIOUG08702-E05	BOLD:ACL9914	KM914191	Animalia;Arthropoda;Insecta;Diptera;Chironomidae;Orthocladiinae;Limnophyes	Limnophyes	2012-07-17/21	Jasper National Park|Highway 16, Athabasca River|NE of Jasper Lake	53.19	-117.95
SSJAE5805-13	BIOUG08702-E06	BOLD:ACC5574	KM917333	Animalia;Arthropoda;Insecta;Diptera;Chironomidae;Orthocladiinae;Limnophyes	Limnophyes	2012-07-17/21	Jasper National Park|Highway 16, Athabasca River|NE of Jasper Lake	53.19	-117.95
SSJAE5806-13	BIOUG08702-E07	BOLD:ABY6054	KM897862	Animalia;Arthropoda;Insecta;Diptera;Dolichopodidae;Diaphorinae;Chrysotus	Chrysotus	2012-07-17/21	Jasper National Park|Highway 16, Athabasca River|NE of Jasper Lake	53.19	-117.95
SSJAE5807-13	BIOUG08702-E08	BOLD:ACI4912	KM917113	Animalia;Arthropoda;Insecta;Diptera;Dolichopodidae;Dolichopodinae;Gymnopternus	Gymnopternus scotias	2012-07-17/21	Jasper National Park|Highway 16, Athabasca River|NE of Jasper Lake	53.19	-117.95
SSJAE5808-13	BIOUG08702-E09	BOLD:AAG9668	KM910851	Animalia;Arthropoda;Insecta;Diptera;Dolichopodidae;Diaphorinae;Chrysotus	Chrysotus	2012-07-17/21	Jasper National Park|Highway 16, Athabasca River|NE of Jasper Lake	53.19	-117.95
SSJAE5809-13	BIOUG08702-E10	BOLD:AAB0080	KM921330	Animalia;Arthropoda;Insecta;Diptera;Chironomidae;Orthocladiinae;Corynoneura	Corynoneura sp. 3ES	2012-07-17/21	Jasper National Park|Highway 16, Athabasca River|NE of Jasper Lake	53.19	-117.95
SSJAE581-13	BIOUG07090-E03	BOLD:ACL9914	KM915597	Animalia;Arthropoda;Insecta;Diptera;Chironomidae;Orthocladiinae;Limnophyes	Limnophyes	2012-07-17/21	Jasper National Park|Highway 16, Athabasca River|NE of Jasper Lake	53.19	-117.95
SSJAE5811-13	BIOUG08702-E12	BOLD:ACX6055	KM907630	Animalia;Arthropoda;Insecta;Diptera;Phoridae;Metopininae;Megaselia	Megaselia	2012-07-17/21	Jasper National Park|Highway 16, Athabasca River|NE of Jasper Lake	53.19	-117.95
SSJAE5812-13	BIOUG08702-F01	BOLD:ACB2548	KM905169	Animalia;Arthropoda;Insecta;Diptera;Chironomidae;Orthocladiinae	Orthocladiinae	2012-07-17/21	Jasper National Park|Highway 16, Athabasca River|NE of Jasper Lake	53.19	-117.95
SSJAE5813-13	BIOUG08702-F02	BOLD:AAP3611	KM899803	Animalia;Arthropoda;Insecta;Diptera;Phoridae;Phorinae;Borophaga	Borophaga	2012-07-17/21	Jasper National Park|Highway 16, Athabasca River|NE of Jasper Lake	53.19	-117.95
SSJAE5814-13	BIOUG08702-F03	BOLD:AAG9668	KM899952	Animalia;Arthropoda;Insecta;Diptera;Dolichopodidae;Diaphorinae;Chrysotus	Chrysotus	2012-07-17/21	Jasper National Park|Highway 16, Athabasca River|NE of Jasper Lake	53.19	-117.95
SSJAE5815-13	BIOUG08702-F04	BOLD:ABA0806	KM902604	Animalia;Arthropoda;Insecta;Diptera;Ceratopogonidae;Forcipomyiinae;Atrichopogon	Atrichopogon	2012-07-17/21	Jasper National Park|Highway 16, Athabasca River|NE of Jasper Lake	53.19	-117.95
SSJAE5816-13	BIOUG08702-F05	BOLD:AAP6470	KM915666	Animalia;Arthropoda;Insecta;Diptera;Sciaridae;Cratyna	Cratyna	2012-07-17/21	Jasper National Park|Highway 16, Athabasca River|NE of Jasper Lake	53.19	-117.95
SSJAE5817-13	BIOUG08702-F06	BOLD:ACC7372	KM900436	Animalia;Arthropoda;Insecta;Diptera;Cecidomyiidae;Cecidomyiinae;Dasineura	Dasineura	2012-07-17/21	Jasper National Park|Highway 16, Athabasca River|NE of Jasper Lake	53.19	-117.95
SSJAE5818-13	BIOUG08702-F07	BOLD:ABY6054	KM905852	Animalia;Arthropoda;Insecta;Diptera;Dolichopodidae;Diaphorinae;Chrysotus	Chrysotus	2012-07-17/21	Jasper National Park|Highway 16, Athabasca River|NE of Jasper Lake	53.19	-117.95
SSJAE5819-13	BIOUG08702-F08	BOLD:ACI5548	KM908907	Animalia;Arthropoda;Insecta;Diptera;Cecidomyiidae	Cecidomyiidae	2012-07-17/21	Jasper National Park|Highway 16, Athabasca River|NE of Jasper Lake	53.19	-117.95
SSJAE582-13	BIOUG07090-E04	BOLD:AAG3154	KM897852	Animalia;Arthropoda;Insecta;Diptera;Psychodidae;Psychodinae;Psychoda	Psychoda	2012-07-17/21	Jasper National Park|Highway 16, Athabasca River|NE of Jasper Lake	53.19	-117.95
SSJAE5820-13	BIOUG08702-F09	BOLD:ACF2457	KM914978	Animalia;Arthropoda;Insecta;Diptera;Chironomidae;Chironominae;Paratanytarsus	Paratanytarsus laccophilus	2012-07-17/21	Jasper National Park|Highway 16, Athabasca River|NE of Jasper Lake	53.19	-117.95
SSJAE5821-13	BIOUG08702-F10	BOLD:ACJ8372	KM912057	Animalia;Arthropoda;Insecta;Diptera;Sphaeroceridae	Sphaeroceridae	2012-07-17/21	Jasper National Park|Highway 16, Athabasca River|NE of Jasper Lake	53.19	-117.95
SSJAE5822-13	BIOUG08702-F11	BOLD:AAG9713	KM904170	Animalia;Arthropoda;Insecta;Diptera;Dolichopodidae;Sympycninae;Sympycnus	Sympycnus lineatus	2012-07-17/21	Jasper National Park|Highway 16, Athabasca River|NE of Jasper Lake	53.19	-117.95
SSJAE5823-13	BIOUG08702-F12	BOLD:ACB6495	KM902273	Animalia;Arthropoda;Insecta;Diptera;Mycetophilidae;Mycetophilinae;Exechiini;Exechia	Mycetophilidae	2012-07-17/21	Jasper National Park|Highway 16, Athabasca River|NE of Jasper Lake	53.19	-117.95
SSJAE5824-13	BIOUG08702-G01	BOLD:AAG9668	KM903346	Animalia;Arthropoda;Insecta;Diptera;Dolichopodidae;Diaphorinae;Chrysotus	Chrysotus	2012-07-17/21	Jasper National Park|Highway 16, Athabasca River|NE of Jasper Lake	53.19	-117.95
SSJAE5825-13	BIOUG08702-G02	BOLD:AAJ5881	KM904497	Animalia;Arthropoda;Insecta;Diptera;Culicidae;Culicinae;Aedes	Aedes sticticus	2012-07-17/21	Jasper National Park|Highway 16, Athabasca River|NE of Jasper Lake	53.19	-117.95
SSJAE5826-13	BIOUG08702-G03	BOLD:ACI5548	KM903174	Animalia;Arthropoda;Insecta;Diptera;Cecidomyiidae	Cecidomyiidae	2012-07-17/21	Jasper National Park|Highway 16, Athabasca River|NE of Jasper Lake	53.19	-117.95
SSJAE5827-13	BIOUG08702-G04	BOLD:AAU5622	KM916648	Animalia;Arthropoda;Insecta;Diptera;Phoridae;Metopininae;Megaselia	Megaselia	2012-07-17/21	Jasper National Park|Highway 16, Athabasca River|NE of Jasper Lake	53.19	-117.95
SSJAE5828-13	BIOUG08702-G05	BOLD:AAG6929	KM910105	Animalia;Arthropoda;Insecta;Diptera;Dolichopodidae;Medeterinae;Medetera	Medetera vittata		Jasper National Park|Highway 16, Athabasca River|NE of Jasper Lake	53.19	-117.95
SSJAE5829-13	BIOUG08702-G06	BOLD:ABY5033	KM907773	Animalia;Arthropoda;Insecta;Diptera;Dolichopodidae;Dolichopodinae;Pelastoneurus	Pelastoneurus vagans	2012-07-17/21	Jasper National Park|Highway 16, Athabasca River|NE of Jasper Lake	53.19	-117.95
SSJAE583-13	BIOUG07090-E05	BOLD:AAC9199	KM914441	Animalia;Arthropoda;Insecta;Diptera;Chironomidae;Tanypodinae;Krenopelopia	Krenopelopia	2012-07-17/21	Jasper National Park|Highway 16, Athabasca River|NE of Jasper Lake	53.19	-117.95
SSJAE5830-13	BIOUG08702-G07	BOLD:AAP6470	KM911046	Animalia;Arthropoda;Insecta;Diptera;Sciaridae;Cratyna	Cratyna	2012-07-17/21	Jasper National Park|Highway 16, Athabasca River|NE of Jasper Lake	53.19	-117.95
SSJAE5831-13	BIOUG08702-G08	BOLD:ACJ1157	KM910632	Animalia;Arthropoda;Insecta;Diptera;Dolichopodidae	Dolichopodidae	2012-07-17/21	Jasper National Park|Highway 16, Athabasca River|NE of Jasper Lake	53.19	-117.95
SSJAE5832-13	BIOUG08702-G09	BOLD:ACI5548	KM904115	Animalia;Arthropoda;Insecta;Diptera;Cecidomyiidae	Cecidomyiidae	2012-07-17/21	Jasper National Park|Highway 16, Athabasca River|NE of Jasper Lake	53.19	-117.95
SSJAE5833-13	BIOUG08702-G10	BOLD:ACI5548	KM897779	Animalia;Arthropoda;Insecta;Diptera;Cecidomyiidae	Cecidomyiidae	2012-07-17/21	Jasper National Park|Highway 16, Athabasca River|NE of Jasper Lake	53.19	-117.95
SSJAE5834-13	BIOUG08702-G11	BOLD:ACI5548	KM912695	Animalia;Arthropoda;Insecta;Diptera;Cecidomyiidae	Cecidomyiidae	2012-07-17/21	Jasper National Park|Highway 16, Athabasca River|NE of Jasper Lake	53.19	-117.95
SSJAE5835-13	BIOUG08702-G12	BOLD:ACB6495	KM905635	Animalia;Arthropoda;Insecta;Diptera;Mycetophilidae;Mycetophilinae;Exechiini;Exechia	Mycetophilidae	2012-07-17/21	Jasper National Park|Highway 16, Athabasca River|NE of Jasper Lake	53.19	-117.95
SSJAE5836-13	BIOUG08702-H01	BOLD:ACI5548	KM902891	Animalia;Arthropoda;Insecta;Diptera;Cecidomyiidae	Cecidomyiidae	2012-07-17/21	Jasper National Park|Highway 16, Athabasca River|NE of Jasper Lake	53.19	-117.95
SSJAE5837-13	BIOUG08702-H02	BOLD:ACI5548	KM916523	Animalia;Arthropoda;Insecta;Diptera;Cecidomyiidae	Cecidomyiidae	2012-07-17/21	Jasper National Park|Highway 16, Athabasca River|NE of Jasper Lake	53.19	-117.95
SSJAE5838-13	BIOUG08702-H03	BOLD:AAG9669	KM898049	Animalia;Arthropoda;Insecta;Diptera;Dolichopodidae	Dolichopodidae	2012-07-17/21	Jasper National Park|Highway 16, Athabasca River|NE of Jasper Lake	53.19	-117.95
SSJAE5839-13	BIOUG08702-H04	BOLD:ACJ9617	KM901405	Animalia;Arthropoda;Insecta;Diptera;Hybotidae	Hybotidae	2012-07-17/21	Jasper National Park|Highway 16, Athabasca River|NE of Jasper Lake	53.19	-117.95
SSJAE584-13	BIOUG07090-E06	BOLD:AAC8842	KM897829	Animalia;Arthropoda;Insecta;Diptera;Chironomidae;Chironominae;Paratanytarsus	Paratanytarsus laccophilus	2012-07-17/21	Jasper National Park|Highway 16, Athabasca River|NE of Jasper Lake	53.19	-117.95
SSJAE5840-13	BIOUG08702-H05	BOLD:ACJ1157	KM915528	Animalia;Arthropoda;Insecta;Diptera;Dolichopodidae	Dolichopodidae	2012-07-17/21	Jasper National Park|Highway 16, Athabasca River|NE of Jasper Lake	53.19	-117.95
SSJAE5841-13	BIOUG08702-H06	BOLD:AAG9616	KM918711	Animalia;Arthropoda;Insecta;Diptera;Dolichopodidae;Dolichopodinae;Dolichopus	Dolichopus plumipes	2012-07-17/21	Jasper National Park|Highway 16, Athabasca River|NE of Jasper Lake	53.19	-117.95
SSJAE5842-13	BIOUG08702-H07	BOLD:ABY6054	KM914050	Animalia;Arthropoda;Insecta;Diptera;Dolichopodidae;Diaphorinae;Chrysotus	Chrysotus	2012-07-17/21	Jasper National Park|Highway 16, Athabasca River|NE of Jasper Lake	53.19	-117.95
SSJAE5843-13	BIOUG08702-H08	BOLD:ABY6054	KM917632	Animalia;Arthropoda;Insecta;Diptera;Dolichopodidae;Diaphorinae;Chrysotus	Chrysotus	2012-07-17/21	Jasper National Park|Highway 16, Athabasca River|NE of Jasper Lake	53.19	-117.95
SSJAE5844-13	BIOUG08702-H09	BOLD:AAG9668	KM921249	Animalia;Arthropoda;Insecta;Diptera;Dolichopodidae;Diaphorinae;Chrysotus	Chrysotus	2012-07-17/21	Jasper National Park|Highway 16, Athabasca River|NE of Jasper Lake	53.19	-117.95
SSJAE5845-13	BIOUG08702-H10	BOLD:ACD0058	KM900628	Animalia;Arthropoda;Insecta;Diptera;Chironomidae;Orthocladiinae	Orthocladiinae	2012-07-17/21	Jasper National Park|Highway 16, Athabasca River|NE of Jasper Lake	53.19	-117.95
SSJAE5846-13	BIOUG08702-H11	BOLD:AAC9062	KM919199	Animalia;Arthropoda;Insecta;Diptera;Culicidae;Culicinae	Culicinae	2012-07-17/21	Jasper National Park|Highway 16, Athabasca River|NE of Jasper Lake	53.19	-117.95
SSJAE5847-13	BIOUG08703-A01	BOLD:AAN8164	KR897749	Animalia;Arthropoda;Insecta;Hymenoptera;Figitidae;Eucoilinae	Eucoilinae	2012-07-17/21	Jasper National Park|Highway 16, Athabasca River|NE of Jasper Lake	53.19	-117.95
SSJAE5848-13	BIOUG08703-A02	BOLD:ACC4301	KM562263	Animalia;Arthropoda;Insecta;Hymenoptera;Platygastridae	Platygastridae	2012-07-17/21	Jasper National Park|Highway 16, Athabasca River|NE of Jasper Lake	53.19	-117.95
SSJAE5849-13	BIOUG08703-A03	BOLD:AAC5587	KM561993	Animalia;Arthropoda;Insecta;Hymenoptera;Tenthredinidae;Heterarthrinae;Profenusa	Profenusa thomsoni	2012-07-17/21	Jasper National Park|Highway 16, Athabasca River|NE of Jasper Lake	53.19	-117.95
SSJAE585-13	BIOUG07090-E07	BOLD:ACJ0886	KM919102	Animalia;Arthropoda;Insecta;Diptera;Cecidomyiidae	Cecidomyiidae	2012-07-17/21	Jasper National Park|Highway 16, Athabasca River|NE of Jasper Lake	53.19	-117.95
SSJAE5850-13	BIOUG08703-A04	BOLD:AAA1468	KR885434	Animalia;Arthropoda;Insecta;Hymenoptera;Formicidae;Formicinae;Formica	Formica	2012-07-17/21	Jasper National Park|Highway 16, Athabasca River|NE of Jasper Lake	53.19	-117.95
SSJAE5851-13	BIOUG08703-A05	BOLD:AAN8164	KR886442	Animalia;Arthropoda;Insecta;Hymenoptera;Figitidae;Eucoilinae	Eucoilinae	2012-07-17/21	Jasper National Park|Highway 16, Athabasca River|NE of Jasper Lake	53.19	-117.95
SSJAE5852-13	BIOUG08703-A06	BOLD:AAC5587	KM564036	Animalia;Arthropoda;Insecta;Hymenoptera;Tenthredinidae;Heterarthrinae;Profenusa	Profenusa thomsoni	2012-07-17/21	Jasper National Park|Highway 16, Athabasca River|NE of Jasper Lake	53.19	-117.95
SSJAE5854-13	BIOUG08703-A08	BOLD:AAC5587	KM561118	Animalia;Arthropoda;Insecta;Hymenoptera;Tenthredinidae;Heterarthrinae;Profenusa	Profenusa thomsoni	2012-07-17/21	Jasper National Park|Highway 16, Athabasca River|NE of Jasper Lake	53.19	-117.95
SSJAE5855-13	BIOUG08703-A09	BOLD:ABZ6673	KM560397	Animalia;Arthropoda;Insecta;Hymenoptera;Ichneumonidae;Ichneumoninae	Ichneumoninae	2012-07-17/21	Jasper National Park|Highway 16, Athabasca River|NE of Jasper Lake	53.19	-117.95
SSJAE5856-13	BIOUG08703-A10	BOLD:ABV2720	KM557375	Animalia;Arthropoda;Insecta;Hymenoptera;Platygastridae	Platygastridae	2012-07-17/21	Jasper National Park|Highway 16, Athabasca River|NE of Jasper Lake	53.19	-117.95
SSJAE5857-13	BIOUG08703-A11	BOLD:AAU9369	KM558406	Animalia;Arthropoda;Insecta;Hymenoptera;Platygastridae;Scelioninae;Telenomus	Telenomus	2012-07-17/21	Jasper National Park|Highway 16, Athabasca River|NE of Jasper Lake	53.19	-117.95
SSJAE586-13	BIOUG07090-E08	BOLD:ACF2457	KM898086	Animalia;Arthropoda;Insecta;Diptera;Chironomidae;Chironominae;Paratanytarsus	Paratanytarsus laccophilus	2012-07-17/21	Jasper National Park|Highway 16, Athabasca River|NE of Jasper Lake	53.19	-117.95
SSJAE5862-13	BIOUG08703-B04	BOLD:ABZ6796	KM568366	Animalia;Arthropoda;Insecta;Hymenoptera;Ichneumonidae;Cryptinae	Cryptinae	2012-07-17/21	Jasper National Park|Highway 16, Athabasca River|NE of Jasper Lake	53.19	-117.95
SSJAE5863-13	BIOUG08703-B05	BOLD:ACK2482	KM557522	Animalia;Arthropoda;Insecta;Hymenoptera;Platygastridae	Platygastridae	2012-07-17/21	Jasper National Park|Highway 16, Athabasca River|NE of Jasper Lake	53.19	-117.95
SSJAE5864-13	BIOUG08703-B06	BOLD:ACJ5240	KM563115	Animalia;Arthropoda;Insecta;Hymenoptera;Platygastridae	Platygastridae	2012-07-17/21	Jasper National Park|Highway 16, Athabasca River|NE of Jasper Lake	53.19	-117.95
SSJAE587-13	BIOUG07090-E09	BOLD:ACZ3939	KM915700	Animalia;Arthropoda;Insecta;Diptera;Sciaridae	Sciaridae	2012-07-17/21	Jasper National Park|Highway 16, Athabasca River|NE of Jasper Lake	53.19	-117.95
SSJAE5870-13	BIOUG08703-B12	BOLD:AAG0975	KM560233	Animalia;Arthropoda;Insecta;Hymenoptera;Ichneumonidae;Orthocentrinae	Orthocentrinae	2012-07-17/21	Jasper National Park|Highway 16, Athabasca River|NE of Jasper Lake	53.19	-117.95
SSJAE5871-13	BIOUG08703-C01	BOLD:AAE9438	KM567244	Animalia;Arthropoda;Insecta;Hymenoptera;Ichneumonidae;Cryptinae	Cryptinae	2012-07-17/21	Jasper National Park|Highway 16, Athabasca River|NE of Jasper Lake	53.19	-117.95
SSJAE5872-13	BIOUG08703-C02	BOLD:AAC5587	KM562187	Animalia;Arthropoda;Insecta;Hymenoptera;Tenthredinidae;Heterarthrinae;Profenusa	Profenusa thomsoni	2012-07-17/21	Jasper National Park|Highway 16, Athabasca River|NE of Jasper Lake	53.19	-117.95
SSJAE5874-13	BIOUG08703-C04	BOLD:AAC5587	KM562927	Animalia;Arthropoda;Insecta;Hymenoptera;Tenthredinidae;Heterarthrinae;Profenusa	Profenusa thomsoni	2012-07-17/21	Jasper National Park|Highway 16, Athabasca River|NE of Jasper Lake	53.19	-117.95
SSJAE5878-13	BIOUG08703-C08	BOLD:AAC5587	KM561649	Animalia;Arthropoda;Insecta;Hymenoptera;Tenthredinidae;Heterarthrinae;Profenusa	Profenusa thomsoni	2012-07-17/21	Jasper National Park|Highway 16, Athabasca River|NE of Jasper Lake	53.19	-117.95
SSJAE588-13	BIOUG07090-E10	BOLD:ACZ3939	KM915797	Animalia;Arthropoda;Insecta;Diptera;Sciaridae	Sciaridae	2012-07-17/21	Jasper National Park|Highway 16, Athabasca River|NE of Jasper Lake	53.19	-117.95
SSJAE5882-13	BIOUG08703-C12	BOLD:AAN8164	KR880381	Animalia;Arthropoda;Insecta;Hymenoptera;Figitidae;Eucoilinae	Eucoilinae	2012-07-17/21	Jasper National Park|Highway 16, Athabasca River|NE of Jasper Lake	53.19	-117.95
SSJAE5883-13	BIOUG08703-D01		MG509286	Animalia;Arthropoda;Insecta;Hymenoptera;Platygastridae	Platygastridae	2012-07-17/21	Jasper National Park|Highway 16, Athabasca River|NE of Jasper Lake	53.19	-117.95
SSJAE5887-13	BIOUG08703-D05	BOLD:AAH1622	KM568886	Animalia;Arthropoda;Insecta;Hymenoptera;Ichneumonidae;Orthocentrinae;Plectiscidea	Plectiscidea bistriata	2012-07-17/21	Jasper National Park|Highway 16, Athabasca River|NE of Jasper Lake	53.19	-117.95
SSJAE589-13	BIOUG07090-E11	BOLD:ACB0716	KM904545	Animalia;Arthropoda;Insecta;Diptera;Phoridae;Metopininae;Megaselia	Megaselia	2012-07-17/21	Jasper National Park|Highway 16, Athabasca River|NE of Jasper Lake	53.19	-117.95
SSJAE5890-13	BIOUG08703-D08		KR890869	Animalia;Arthropoda;Insecta;Hymenoptera;Diapriidae	Diapriidae	2012-07-17/21	Jasper National Park|Highway 16, Athabasca River|NE of Jasper Lake	53.19	-117.95
SSJAE5897-13	BIOUG08703-E03	BOLD:AAU8379	KR876255	Animalia;Arthropoda;Insecta;Hymenoptera;Braconidae;Alysiinae;Dinotrema	Dinotrema	2012-07-17/21	Jasper National Park|Highway 16, Athabasca River|NE of Jasper Lake	53.19	-117.95
SSJAE5898-13	BIOUG08703-E04	BOLD:AAI1293	KR889300	Animalia;Arthropoda;Insecta;Hymenoptera;Formicidae;Formicinae;Lasius	Lasius	2012-07-17/21	Jasper National Park|Highway 16, Athabasca River|NE of Jasper Lake	53.19	-117.95
SSJAE590-13	BIOUG07090-E12	BOLD:AAM9255	KM913026	Animalia;Arthropoda;Insecta;Diptera;Sciaridae;Pseudolycoriella	Pseudolycoriella	2012-07-17/21	Jasper National Park|Highway 16, Athabasca River|NE of Jasper Lake	53.19	-117.95
SSJAE5901-13	BIOUG08703-E07	BOLD:AAU9072	MG504589	Animalia;Arthropoda;Insecta;Hymenoptera;Platygastridae	Platygastridae	2012-07-17/21	Jasper National Park|Highway 16, Athabasca River|NE of Jasper Lake	53.19	-117.95
SSJAE5908-13	BIOUG08703-F02	BOLD:AAI1293	KR874327	Animalia;Arthropoda;Insecta;Hymenoptera;Formicidae;Formicinae;Lasius	Lasius	2012-07-17/21	Jasper National Park|Highway 16, Athabasca River|NE of Jasper Lake	53.19	-117.95
SSJAE591-13	BIOUG07090-F01	BOLD:ABU5545	KM911112	Animalia;Arthropoda;Insecta;Diptera;Mycetophilidae;Mycetophilinae;Exechiini;Cordyla	Cordyla	2012-07-17/21	Jasper National Park|Highway 16, Athabasca River|NE of Jasper Lake	53.19	-117.95
SSJAE5910-13	BIOUG08703-F04	BOLD:AAG7892	KM559735	Animalia;Arthropoda;Insecta;Hymenoptera;Platygastridae;Scelioninae;Telenomus	Telenomus	2012-07-17/21	Jasper National Park|Highway 16, Athabasca River|NE of Jasper Lake	53.19	-117.95
SSJAE5913-13	BIOUG08703-F07	BOLD:AAG7892	KM558881	Animalia;Arthropoda;Insecta;Hymenoptera;Platygastridae;Scelioninae;Telenomus	Telenomus	2012-07-17/21	Jasper National Park|Highway 16, Athabasca River|NE of Jasper Lake	53.19	-117.95
SSJAE5915-13	BIOUG08703-F09	BOLD:AAU9013	KR885299	Animalia;Arthropoda;Insecta;Hymenoptera;Diapriidae	Diapriidae	2012-07-17/21	Jasper National Park|Highway 16, Athabasca River|NE of Jasper Lake	53.19	-117.95
SSJAE5916-13	BIOUG08703-F10	BOLD:ACJ6758	KR893548	Animalia;Arthropoda;Insecta;Hymenoptera;Eulophidae	Eulophidae	2012-07-17/21	Jasper National Park|Highway 16, Athabasca River|NE of Jasper Lake	53.19	-117.95
SSJAE592-13	BIOUG07090-F02	BOLD:ACF3043	KM915091	Animalia;Arthropoda;Insecta;Diptera;Cecidomyiidae	Cecidomyiidae	2012-07-17/21	Jasper National Park|Highway 16, Athabasca River|NE of Jasper Lake	53.19	-117.95
SSJAE5920-13	BIOUG08703-G02		MG514294	Animalia;Arthropoda;Insecta;Hymenoptera;Platygastridae	Platygastridae	2012-07-17/21	Jasper National Park|Highway 16, Athabasca River|NE of Jasper Lake	53.19	-117.95
SSJAE5926-13	BIOUG08703-G08		KR882718	Animalia;Arthropoda;Insecta;Hymenoptera;Diapriidae	Diapriidae	2012-07-17/21	Jasper National Park|Highway 16, Athabasca River|NE of Jasper Lake	53.19	-117.95
SSJAE5928-13	BIOUG08703-G10	BOLD:AAU9072	MG502216	Animalia;Arthropoda;Insecta;Hymenoptera;Platygastridae	Platygastridae	2012-07-17/21	Jasper National Park|Highway 16, Athabasca River|NE of Jasper Lake	53.19	-117.95
SSJAE593-13	BIOUG07090-F03	BOLD:AAG9651	KM918051	Animalia;Arthropoda;Insecta;Diptera;Dolichopodidae;Dolichopodinae;Hercostomus	Hercostomus unicolor	2012-07-17/21	Jasper National Park|Highway 16, Athabasca River|NE of Jasper Lake	53.19	-117.95
SSJAE5931-13	BIOUG08703-H01	BOLD:AAA3895	KR894990	Animalia;Arthropoda;Insecta;Hymenoptera;Formicidae;Dolichoderinae;Tapinoma	Tapinoma sessile	2012-07-17/21	Jasper National Park|Highway 16, Athabasca River|NE of Jasper Lake	53.19	-117.95
SSJAE5934-13	BIOUG08703-H04	BOLD:AAU9072	KM564142	Animalia;Arthropoda;Insecta;Hymenoptera;Platygastridae	Platygastridae	2012-07-17/21	Jasper National Park|Highway 16, Athabasca River|NE of Jasper Lake	53.19	-117.95
SSJAE5936-13	BIOUG08703-H06	BOLD:AAG7892	KM568164	Animalia;Arthropoda;Insecta;Hymenoptera;Platygastridae;Scelioninae;Telenomus	Telenomus	2012-07-17/21	Jasper National Park|Highway 16, Athabasca River|NE of Jasper Lake	53.19	-117.95
SSJAE594-13	BIOUG07090-F04	BOLD:AAG9668	KM912788	Animalia;Arthropoda;Insecta;Diptera;Dolichopodidae;Diaphorinae;Chrysotus	Chrysotus	2012-07-17/21	Jasper National Park|Highway 16, Athabasca River|NE of Jasper Lake	53.19	-117.95
SSJAE5942-13	BIOUG08704-A01	BOLD:ACI5548	KM911411	Animalia;Arthropoda;Insecta;Diptera;Cecidomyiidae	Cecidomyiidae	2012-07-17/21	Jasper National Park|Highway 16, Athabasca River|NE of Jasper Lake	53.19	-117.95
SSJAE5943-13	BIOUG08704-A02	BOLD:ACC6039	KM909439	Animalia;Arthropoda;Insecta;Diptera;Chloropidae	Chloropidae	2012-07-17/21	Jasper National Park|Highway 16, Athabasca River|NE of Jasper Lake	53.19	-117.95
SSJAE5944-13	BIOUG08704-A03	BOLD:ACD3138	KM905137	Animalia;Arthropoda;Insecta;Diptera;Chironomidae;Orthocladiinae	Orthocladiinae	2012-07-17/21	Jasper National Park|Highway 16, Athabasca River|NE of Jasper Lake	53.19	-117.95
SSJAE5945-13	BIOUG08704-A04	BOLD:AAG9668	KM910905	Animalia;Arthropoda;Insecta;Diptera;Dolichopodidae;Diaphorinae;Chrysotus	Chrysotus	2012-07-17/21	Jasper National Park|Highway 16, Athabasca River|NE of Jasper Lake	53.19	-117.95
SSJAE5946-13	BIOUG08704-A05	BOLD:AAG9668	KM918531	Animalia;Arthropoda;Insecta;Diptera;Dolichopodidae;Diaphorinae;Chrysotus	Chrysotus	2012-07-17/21	Jasper National Park|Highway 16, Athabasca River|NE of Jasper Lake	53.19	-117.95
SSJAE5947-13	BIOUG08704-A06	BOLD:ACD0058	KM900999	Animalia;Arthropoda;Insecta;Diptera;Chironomidae;Orthocladiinae	Orthocladiinae	2012-07-17/21	Jasper National Park|Highway 16, Athabasca River|NE of Jasper Lake	53.19	-117.95
SSJAE5948-13	BIOUG08704-A07	BOLD:AAG9669	KM920997	Animalia;Arthropoda;Insecta;Diptera;Dolichopodidae	Dolichopodidae	2012-07-17/21	Jasper National Park|Highway 16, Athabasca River|NE of Jasper Lake	53.19	-117.95
SSJAE5949-13	BIOUG08704-A08	BOLD:ABY6054	KM905638	Animalia;Arthropoda;Insecta;Diptera;Dolichopodidae;Diaphorinae;Chrysotus	Chrysotus	2012-07-17/21	Jasper National Park|Highway 16, Athabasca River|NE of Jasper Lake	53.19	-117.95
SSJAE595-13	BIOUG07090-F05	BOLD:AAG6911	KM897845	Animalia;Arthropoda;Insecta;Diptera;Sciomyzidae;Sciomyzinae;Pherbellia	Pherbellia	2012-07-17/21	Jasper National Park|Highway 16, Athabasca River|NE of Jasper Lake	53.19	-117.95
SSJAE5950-13	BIOUG08704-A09	BOLD:ACL9914	KM918032	Animalia;Arthropoda;Insecta;Diptera;Chironomidae;Orthocladiinae;Limnophyes	Limnophyes	2012-07-17/21	Jasper National Park|Highway 16, Athabasca River|NE of Jasper Lake	53.19	-117.95
SSJAE5951-13	BIOUG08704-A10	BOLD:AAD9171	KM920135	Animalia;Arthropoda;Insecta;Diptera;Chironomidae;Chironominae;Phaenopsectra	Phaenopsectra punctipes	2012-07-17/21	Jasper National Park|Highway 16, Athabasca River|NE of Jasper Lake	53.19	-117.95
SSJAE5952-13	BIOUG08704-A11	BOLD:ACZ6583	KM917190	Animalia;Arthropoda;Insecta;Diptera;Ephydridae;Ephydrinae;Scatella	Scatella	2012-07-17/21	Jasper National Park|Highway 16, Athabasca River|NE of Jasper Lake	53.19	-117.95
SSJAE5954-13	BIOUG08704-B01	BOLD:AAH3912	KM912686	Animalia;Arthropoda;Insecta;Diptera;Sciaridae;Eugnoriste	Eugnoriste	2012-07-17/21	Jasper National Park|Highway 16, Athabasca River|NE of Jasper Lake	53.19	-117.95
SSJAE5955-13	BIOUG08704-B02	BOLD:ACF2457	KM908638	Animalia;Arthropoda;Insecta;Diptera;Chironomidae;Chironominae;Paratanytarsus	Paratanytarsus laccophilus	2012-07-17/21	Jasper National Park|Highway 16, Athabasca River|NE of Jasper Lake	53.19	-117.95
SSJAE5956-13	BIOUG08704-B03	BOLD:AAG3349	KM901207	Animalia;Arthropoda;Insecta;Diptera;Phoridae;Metopininae;Megaselia	Megaselia	2012-07-17/21	Jasper National Park|Highway 16, Athabasca River|NE of Jasper Lake	53.19	-117.95
SSJAE5957-13	BIOUG08704-B04	BOLD:ACI5548	KM918739	Animalia;Arthropoda;Insecta;Diptera;Cecidomyiidae	Cecidomyiidae	2012-07-17/21	Jasper National Park|Highway 16, Athabasca River|NE of Jasper Lake	53.19	-117.95
SSJAE5958-13	BIOUG08704-B05	BOLD:AAM7341	KM907380	Animalia;Arthropoda;Insecta;Diptera;Heleomyzidae;Heleomyzinae;Oecothea	Oecothea	2012-07-17/21	Jasper National Park|Highway 16, Athabasca River|NE of Jasper Lake	53.19	-117.95
SSJAE5959-13	BIOUG08704-B06	BOLD:AAJ5881	KM916613	Animalia;Arthropoda;Insecta;Diptera;Culicidae;Culicinae;Aedes	Aedes sticticus	2012-07-17/21	Jasper National Park|Highway 16, Athabasca River|NE of Jasper Lake	53.19	-117.95
SSJAE596-13	BIOUG07090-F06	BOLD:ACB1087	KM909974	Animalia;Arthropoda;Insecta;Diptera;Mycetophilidae;Mycetophilinae;Exechiini;Brachycampta	Mycetophilidae	2012-07-17/21	Jasper National Park|Highway 16, Athabasca River|NE of Jasper Lake	53.19	-117.95
SSJAE5960-13	BIOUG08704-B07	BOLD:ABX5997	KM907166	Animalia;Arthropoda;Insecta;Diptera;Muscidae;Coenosiinae;Coenosia	Coenosia	2012-07-17/21	Jasper National Park|Highway 16, Athabasca River|NE of Jasper Lake	53.19	-117.95
SSJAE5961-13	BIOUG08704-B08	BOLD:AAP9073	KM917283	Animalia;Arthropoda;Insecta;Diptera;Mycetophilidae;Mycetophilinae;Exechiini;Cordyla	Cordyla	2012-07-17/21	Jasper National Park|Highway 16, Athabasca River|NE of Jasper Lake	53.19	-117.95
SSJAE5962-13	BIOUG08704-B09	BOLD:AAA7067	KM906972	Animalia;Arthropoda;Insecta;Diptera;Culicidae;Culicinae;Aedes	Aedes vexans	2012-07-17/21	Jasper National Park|Highway 16, Athabasca River|NE of Jasper Lake	53.19	-117.95
SSJAE5963-13	BIOUG08704-B10	BOLD:ACD2007	KM912696	Animalia;Arthropoda;Insecta;Diptera;Cecidomyiidae	Cecidomyiidae	2012-07-17/21	Jasper National Park|Highway 16, Athabasca River|NE of Jasper Lake	53.19	-117.95
SSJAE5964-13	BIOUG08704-B11	BOLD:AAG3303	KM908303	Animalia;Arthropoda;Insecta;Diptera;Phoridae;Metopininae;Megaselia	Megaselia	2012-07-17/21	Jasper National Park|Highway 16, Athabasca River|NE of Jasper Lake	53.19	-117.95
SSJAE5966-13	BIOUG08704-C01	BOLD:ACI5548	KM900619	Animalia;Arthropoda;Insecta;Diptera;Cecidomyiidae	Cecidomyiidae	2012-07-17/21	Jasper National Park|Highway 16, Athabasca River|NE of Jasper Lake	53.19	-117.95
SSJAE5967-13	BIOUG08704-C02	BOLD:AAM6113	KM900666	Animalia;Arthropoda;Insecta;Diptera;Cecidomyiidae	Cecidomyiidae	2012-07-17/21	Jasper National Park|Highway 16, Athabasca River|NE of Jasper Lake	53.19	-117.95
SSJAE5968-13	BIOUG08704-C03	BOLD:ACZ6583	KM899542	Animalia;Arthropoda;Insecta;Diptera;Ephydridae;Ephydrinae;Scatella	Scatella	2012-07-17/21	Jasper National Park|Highway 16, Athabasca River|NE of Jasper Lake	53.19	-117.95
SSJAE5969-13	BIOUG08704-C04	BOLD:ACZ6583	KM912111	Animalia;Arthropoda;Insecta;Diptera;Ephydridae;Ephydrinae;Scatella	Scatella	2012-07-17/21	Jasper National Park|Highway 16, Athabasca River|NE of Jasper Lake	53.19	-117.95
SSJAE597-13	BIOUG07090-F07	BOLD:ACI7836	KM905828	Animalia;Arthropoda;Insecta;Diptera;Ceratopogonidae	Ceratopogonidae	2012-07-17/21	Jasper National Park|Highway 16, Athabasca River|NE of Jasper Lake	53.19	-117.95
SSJAE5970-13	BIOUG08704-C05	BOLD:AAG9668	MG476749	Animalia;Arthropoda;Insecta;Diptera;Dolichopodidae;Diaphorinae;Chrysotus	Dolichopodidae	2012-07-17/21	Jasper National Park|Highway 16, Athabasca River|NE of Jasper Lake	53.19	-117.95
SSJAE5971-13	BIOUG08704-C06	BOLD:ACI5548	KM901837	Animalia;Arthropoda;Insecta;Diptera;Cecidomyiidae	Cecidomyiidae	2012-07-17/21	Jasper National Park|Highway 16, Athabasca River|NE of Jasper Lake	53.19	-117.95
SSJAE5972-13	BIOUG08704-C07	BOLD:ACK3142	KM902717	Animalia;Arthropoda;Insecta;Diptera;Cecidomyiidae	Cecidomyiidae	2012-07-17/21	Jasper National Park|Highway 16, Athabasca River|NE of Jasper Lake	53.19	-117.95
SSJAE5974-13	BIOUG08704-C09	BOLD:ABY6054	KM900008	Animalia;Arthropoda;Insecta;Diptera;Dolichopodidae;Diaphorinae;Chrysotus	Chrysotus	2012-07-17/21	Jasper National Park|Highway 16, Athabasca River|NE of Jasper Lake	53.19	-117.95
SSJAE5976-13	BIOUG08704-C11	BOLD:ABY6054	KM910376	Animalia;Arthropoda;Insecta;Diptera;Dolichopodidae;Diaphorinae;Chrysotus	Chrysotus	2012-07-17/21	Jasper National Park|Highway 16, Athabasca River|NE of Jasper Lake	53.19	-117.95
SSJAE5977-13	BIOUG08704-C12	BOLD:ACI5548	KM918732	Animalia;Arthropoda;Insecta;Diptera;Cecidomyiidae	Cecidomyiidae	2012-07-17/21	Jasper National Park|Highway 16, Athabasca River|NE of Jasper Lake	53.19	-117.95
SSJAE5978-13	BIOUG08704-D01	BOLD:ACB2548	KM918818	Animalia;Arthropoda;Insecta;Diptera;Chironomidae;Orthocladiinae	Orthocladiinae	2012-07-17/21	Jasper National Park|Highway 16, Athabasca River|NE of Jasper Lake	53.19	-117.95
SSJAE5979-13	BIOUG08704-D02	BOLD:ACI5548	KM903968	Animalia;Arthropoda;Insecta;Diptera;Cecidomyiidae	Cecidomyiidae	2012-07-17/21	Jasper National Park|Highway 16, Athabasca River|NE of Jasper Lake	53.19	-117.95
SSJAE598-13	BIOUG07090-F08	BOLD:ACA9923	KM901641	Animalia;Arthropoda;Insecta;Diptera;Sciaridae	Sciaridae	2012-07-17/21	Jasper National Park|Highway 16, Athabasca River|NE of Jasper Lake	53.19	-117.95
SSJAE5980-13	BIOUG08704-D03	BOLD:AAG9659	KM908020	Animalia;Arthropoda;Insecta;Diptera;Dolichopodidae;Diaphorinae;Chrysotus	Chrysotus	2012-07-17/21	Jasper National Park|Highway 16, Athabasca River|NE of Jasper Lake	53.19	-117.95
SSJAE5981-13	BIOUG08704-D04	BOLD:ADK7760	KM921232	Animalia;Arthropoda;Insecta;Diptera;Chironomidae;Orthocladiinae;Metriocnemus	Metriocnemus	2012-07-17/21	Jasper National Park|Highway 16, Athabasca River|NE of Jasper Lake	53.19	-117.95
SSJAE5982-13	BIOUG08704-D05	BOLD:ACJ6589	KM919357	Animalia;Arthropoda;Insecta;Diptera;Cecidomyiidae	Cecidomyiidae	2012-07-17/21	Jasper National Park|Highway 16, Athabasca River|NE of Jasper Lake	53.19	-117.95
SSJAE5983-13	BIOUG08704-D06	BOLD:AAU9541	KM901927	Animalia;Arthropoda;Insecta;Diptera;Cecidomyiidae	Cecidomyiidae	2012-07-17/21	Jasper National Park|Highway 16, Athabasca River|NE of Jasper Lake	53.19	-117.95
SSJAE5984-13	BIOUG08704-D07	BOLD:ADK7760	KM902397	Animalia;Arthropoda;Insecta;Diptera;Chironomidae;Orthocladiinae;Metriocnemus	Metriocnemus	2012-07-17/21	Jasper National Park|Highway 16, Athabasca River|NE of Jasper Lake	53.19	-117.95
SSJAE5985-13	BIOUG08704-D08	BOLD:ACD0058	KM906772	Animalia;Arthropoda;Insecta;Diptera;Chironomidae;Orthocladiinae	Orthocladiinae	2012-07-17/21	Jasper National Park|Highway 16, Athabasca River|NE of Jasper Lake	53.19	-117.95
SSJAE5986-13	BIOUG08704-D09	BOLD:AAG9668	KM912896	Animalia;Arthropoda;Insecta;Diptera;Dolichopodidae;Diaphorinae;Chrysotus	Chrysotus	2012-07-17/21	Jasper National Park|Highway 16, Athabasca River|NE of Jasper Lake	53.19	-117.95
SSJAE5987-13	BIOUG08704-D10	BOLD:AAG9669	KM919878	Animalia;Arthropoda;Insecta;Diptera;Dolichopodidae	Dolichopodidae	2012-07-17/21	Jasper National Park|Highway 16, Athabasca River|NE of Jasper Lake	53.19	-117.95
SSJAE5988-13	BIOUG08704-D11	BOLD:ACC9203	KM916150	Animalia;Arthropoda;Insecta;Diptera;Chironomidae;Orthocladiinae	Orthocladiinae	2012-07-17/21	Jasper National Park|Highway 16, Athabasca River|NE of Jasper Lake	53.19	-117.95
SSJAE5989-13	BIOUG08704-D12	BOLD:AAH0008	KM900510	Animalia;Arthropoda;Insecta;Diptera;Sarcophagidae;Sarcophaginae;Sarcophaga	Sarcophaga caerulescens	2012-07-17/21	Jasper National Park|Highway 16, Athabasca River|NE of Jasper Lake	53.19	-117.95
SSJAE599-13	BIOUG07090-F09	BOLD:AAP8722	KM917399	Animalia;Arthropoda;Insecta;Diptera;Phoridae;Metopininae;Megaselia	Megaselia	2012-07-17/21	Jasper National Park|Highway 16, Athabasca River|NE of Jasper Lake	53.19	-117.95
SSJAE5990-13	BIOUG08704-E01	BOLD:ACZ6583	KM919528	Animalia;Arthropoda;Insecta;Diptera;Ephydridae;Ephydrinae;Scatella	Scatella	2012-07-17/21	Jasper National Park|Highway 16, Athabasca River|NE of Jasper Lake	53.19	-117.95
SSJAE5991-13	BIOUG08704-E02	BOLD:AAG9668	KM907171	Animalia;Arthropoda;Insecta;Diptera;Dolichopodidae;Diaphorinae;Chrysotus	Chrysotus	2012-07-17/21	Jasper National Park|Highway 16, Athabasca River|NE of Jasper Lake	53.19	-117.95
SSJAE5992-13	BIOUG08704-E03	BOLD:AAG9668	KM903359	Animalia;Arthropoda;Insecta;Diptera;Dolichopodidae;Diaphorinae;Chrysotus	Chrysotus	2012-07-17/21	Jasper National Park|Highway 16, Athabasca River|NE of Jasper Lake	53.19	-117.95
SSJAE5993-13	BIOUG08704-E04	BOLD:ACB9634	KM904085	Animalia;Arthropoda;Insecta;Diptera;Chironomidae;Orthocladiinae;Limnophyes	Limnophyes	2012-07-17/21	Jasper National Park|Highway 16, Athabasca River|NE of Jasper Lake	53.19	-117.95
SSJAE5994-13	BIOUG08704-E05	BOLD:AAG9668	KM912386	Animalia;Arthropoda;Insecta;Diptera;Dolichopodidae;Diaphorinae;Chrysotus	Chrysotus	2012-07-17/21	Jasper National Park|Highway 16, Athabasca River|NE of Jasper Lake	53.19	-117.95
SSJAE5995-13	BIOUG08704-E06	BOLD:ACZ6583	KM915950	Animalia;Arthropoda;Insecta;Diptera;Ephydridae;Ephydrinae;Scatella	Scatella	2012-07-17/21	Jasper National Park|Highway 16, Athabasca River|NE of Jasper Lake	53.19	-117.95
SSJAE5996-13	BIOUG08704-E07	BOLD:AAF9856	KM918249	Animalia;Arthropoda;Insecta;Diptera;Empididae;Hemerodromiinae;Chelifera	Chelifera palloris	2012-07-17/21	Jasper National Park|Highway 16, Athabasca River|NE of Jasper Lake	53.19	-117.95
SSJAE5997-13	BIOUG08704-E08	BOLD:ACI5548	KM899059	Animalia;Arthropoda;Insecta;Diptera;Cecidomyiidae	Cecidomyiidae	2012-07-17/21	Jasper National Park|Highway 16, Athabasca River|NE of Jasper Lake	53.19	-117.95
SSJAE5998-13	BIOUG08704-E09	BOLD:ACZ6583	KM917466	Animalia;Arthropoda;Insecta;Diptera;Ephydridae;Ephydrinae;Scatella	Scatella	2012-07-17/21	Jasper National Park|Highway 16, Athabasca River|NE of Jasper Lake	53.19	-117.95
SSJAE5999-13	BIOUG08704-E10	BOLD:ACK0117	KM898791	Animalia;Arthropoda;Insecta;Diptera;Sciaridae	Sciaridae	2012-07-17/21	Jasper National Park|Highway 16, Athabasca River|NE of Jasper Lake	53.19	-117.95
SSJAE600-13	BIOUG07090-F10	BOLD:ACC8253	KM906837	Animalia;Arthropoda;Insecta;Diptera;Cecidomyiidae	Cecidomyiidae	2012-07-17/21	Jasper National Park|Highway 16, Athabasca River|NE of Jasper Lake	53.19	-117.95
SSJAE6000-13	BIOUG08704-E11		MG474234	Animalia;Arthropoda;Insecta;Diptera;Dolichopodidae	Dolichopodidae	2012-07-17/21	Jasper National Park|Highway 16, Athabasca River|NE of Jasper Lake	53.19	-117.95
SSJAE6001-13	BIOUG08704-E12	BOLD:AAG4902	KM916432	Animalia;Arthropoda;Insecta;Diptera;Mycetophilidae;Mycetophilinae;Sceptonia	Sceptonia longiseta	2012-07-17/21	Jasper National Park|Highway 16, Athabasca River|NE of Jasper Lake	53.19	-117.95
SSJAE6002-13	BIOUG08704-F01	BOLD:AAG9668	KM913377	Animalia;Arthropoda;Insecta;Diptera;Dolichopodidae;Diaphorinae;Chrysotus	Chrysotus	2012-07-17/21	Jasper National Park|Highway 16, Athabasca River|NE of Jasper Lake	53.19	-117.95
SSJAE6003-13	BIOUG08704-F02	BOLD:AAG9669	KM919548	Animalia;Arthropoda;Insecta;Diptera;Dolichopodidae	Dolichopodidae	2012-07-17/21	Jasper National Park|Highway 16, Athabasca River|NE of Jasper Lake	53.19	-117.95
SSJAE6004-13	BIOUG08704-F03	BOLD:AAG7276	KM911367	Animalia;Arthropoda;Insecta;Diptera;Sphaeroceridae;Limosininae;Leptocera	Leptocera erythrocera	2012-07-17/21	Jasper National Park|Highway 16, Athabasca River|NE of Jasper Lake	53.19	-117.95
SSJAE6005-13	BIOUG08704-F04	BOLD:AAG9656	KM909701	Animalia;Arthropoda;Insecta;Diptera;Ephydridae;Notiphilinae;Hydrellia	Hydrellia notata	2012-07-17/21	Jasper National Park|Highway 16, Athabasca River|NE of Jasper Lake	53.19	-117.95
SSJAE6006-13	BIOUG08704-F05	BOLD:AAG9668	KM901497	Animalia;Arthropoda;Insecta;Diptera;Dolichopodidae;Diaphorinae;Chrysotus	Chrysotus	2012-07-17/21	Jasper National Park|Highway 16, Athabasca River|NE of Jasper Lake	53.19	-117.95
SSJAE6007-13	BIOUG08704-F06	BOLD:ACI5548	KM902030	Animalia;Arthropoda;Insecta;Diptera;Cecidomyiidae	Cecidomyiidae	2012-07-17/21	Jasper National Park|Highway 16, Athabasca River|NE of Jasper Lake	53.19	-117.95
SSJAE6008-13	BIOUG08704-F07	BOLD:ACZ6583	KM908045	Animalia;Arthropoda;Insecta;Diptera;Ephydridae;Ephydrinae;Scatella	Scatella	2012-07-17/21	Jasper National Park|Highway 16, Athabasca River|NE of Jasper Lake	53.19	-117.95
SSJAE6009-13	BIOUG08704-F08	BOLD:ACI5548	KM909395	Animalia;Arthropoda;Insecta;Diptera;Cecidomyiidae	Cecidomyiidae	2012-07-17/21	Jasper National Park|Highway 16, Athabasca River|NE of Jasper Lake	53.19	-117.95
SSJAE601-13	BIOUG07090-F11	BOLD:AAG7285	KM912868	Animalia;Arthropoda;Insecta;Diptera;Sphaeroceridae;Limosininae;Rachispoda	Rachispoda atra	2012-07-17/21	Jasper National Park|Highway 16, Athabasca River|NE of Jasper Lake	53.19	-117.95
SSJAE6010-13	BIOUG08704-F09	BOLD:ACL9914	KM898652	Animalia;Arthropoda;Insecta;Diptera;Chironomidae;Orthocladiinae;Limnophyes	Limnophyes	2012-07-17/21	Jasper National Park|Highway 16, Athabasca River|NE of Jasper Lake	53.19	-117.95
SSJAE6011-13	BIOUG08704-F10	BOLD:ADK7760	KM917708	Animalia;Arthropoda;Insecta;Diptera;Chironomidae;Orthocladiinae;Metriocnemus	Metriocnemus	2012-07-17/21	Jasper National Park|Highway 16, Athabasca River|NE of Jasper Lake	53.19	-117.95
SSJAE6012-13	BIOUG08704-F11	BOLD:ACI5548	KM915029	Animalia;Arthropoda;Insecta;Diptera;Cecidomyiidae	Cecidomyiidae	2012-07-17/21	Jasper National Park|Highway 16, Athabasca River|NE of Jasper Lake	53.19	-117.95
SSJAE6013-13	BIOUG08704-F12	BOLD:AAL9079	KM920187	Animalia;Arthropoda;Insecta;Diptera;Phoridae;Metopininae;Megaselia	Megaselia giraudii	2012-07-17/21	Jasper National Park|Highway 16, Athabasca River|NE of Jasper Lake	53.19	-117.95
SSJAE6014-13	BIOUG08704-G01	BOLD:ADK7760	KM898039	Animalia;Arthropoda;Insecta;Diptera;Chironomidae;Orthocladiinae;Metriocnemus	Metriocnemus	2012-07-17/21	Jasper National Park|Highway 16, Athabasca River|NE of Jasper Lake	53.19	-117.95
SSJAE6015-13	BIOUG08704-G02	BOLD:ACB2548	KM910252	Animalia;Arthropoda;Insecta;Diptera;Chironomidae;Orthocladiinae	Orthocladiinae	2012-07-17/21	Jasper National Park|Highway 16, Athabasca River|NE of Jasper Lake	53.19	-117.95
SSJAE6016-13	BIOUG08704-G03	BOLD:ACI5159	KM902860	Animalia;Arthropoda;Insecta;Diptera;Dolichopodidae;Sympycninae;Calyxochaetus	Calyxochaetus	2012-07-17/21	Jasper National Park|Highway 16, Athabasca River|NE of Jasper Lake	53.19	-117.95
SSJAE6017-13	BIOUG08704-G04	BOLD:AAG9651	KM902897	Animalia;Arthropoda;Insecta;Diptera;Dolichopodidae;Dolichopodinae;Hercostomus	Hercostomus unicolor	2012-07-17/21	Jasper National Park|Highway 16, Athabasca River|NE of Jasper Lake	53.19	-117.95
SSJAE6018-13	BIOUG08704-G05	BOLD:ACI5548	KM899516	Animalia;Arthropoda;Insecta;Diptera;Cecidomyiidae	Cecidomyiidae	2012-07-17/21	Jasper National Park|Highway 16, Athabasca River|NE of Jasper Lake	53.19	-117.95
SSJAE6019-13	BIOUG08704-G06	BOLD:AAG3312	KM905072	Animalia;Arthropoda;Insecta;Diptera;Phoridae;Metopininae;Megaselia	Megaselia	2012-07-17/21	Jasper National Park|Highway 16, Athabasca River|NE of Jasper Lake	53.19	-117.95
SSJAE602-13	BIOUG07090-F12	BOLD:AAF9752	KM919863	Animalia;Arthropoda;Insecta;Diptera;Hybotidae;Hybotinae;Bicellaria	Bicellaria furcifer	2012-07-17/21	Jasper National Park|Highway 16, Athabasca River|NE of Jasper Lake	53.19	-117.95
SSJAE6020-13	BIOUG08704-G07	BOLD:ACC5574	KM901306	Animalia;Arthropoda;Insecta;Diptera;Chironomidae;Orthocladiinae;Limnophyes	Limnophyes	2012-07-17/21	Jasper National Park|Highway 16, Athabasca River|NE of Jasper Lake	53.19	-117.95
SSJAE6021-13	BIOUG08704-G08	BOLD:ACI5548	KM919517	Animalia;Arthropoda;Insecta;Diptera;Cecidomyiidae	Cecidomyiidae	2012-07-17/21	Jasper National Park|Highway 16, Athabasca River|NE of Jasper Lake	53.19	-117.95
SSJAE6022-13	BIOUG08704-G09	BOLD:ACF2457	KM909679	Animalia;Arthropoda;Insecta;Diptera;Chironomidae;Chironominae;Paratanytarsus	Paratanytarsus laccophilus	2012-07-17/21	Jasper National Park|Highway 16, Athabasca River|NE of Jasper Lake	53.19	-117.95
SSJAE6023-13	BIOUG08704-G10	BOLD:ACI5548	KM904002	Animalia;Arthropoda;Insecta;Diptera;Cecidomyiidae	Cecidomyiidae	2012-07-17/21	Jasper National Park|Highway 16, Athabasca River|NE of Jasper Lake	53.19	-117.95
SSJAE6024-13	BIOUG08704-G11	BOLD:ACG5864	KM918392	Animalia;Arthropoda;Insecta;Diptera;Ceratopogonidae;Dasyheleinae;Dasyhelea	Dasyhelea	2012-07-17/21	Jasper National Park|Highway 16, Athabasca River|NE of Jasper Lake	53.19	-117.95
SSJAE6025-13	BIOUG08704-G12	BOLD:AAG3313	KM914436	Animalia;Arthropoda;Insecta;Diptera;Phoridae;Metopininae;Megaselia	Megaselia	2012-07-17/21	Jasper National Park|Highway 16, Athabasca River|NE of Jasper Lake	53.19	-117.95
SSJAE6026-13	BIOUG08704-H01	BOLD:ABY6054	KM914700	Animalia;Arthropoda;Insecta;Diptera;Dolichopodidae;Diaphorinae;Chrysotus	Chrysotus	2012-07-17/21	Jasper National Park|Highway 16, Athabasca River|NE of Jasper Lake	53.19	-117.95
SSJAE6027-13	BIOUG08704-H02	BOLD:AAG9668	KM898001	Animalia;Arthropoda;Insecta;Diptera;Dolichopodidae;Diaphorinae;Chrysotus	Chrysotus	2012-07-17/21	Jasper National Park|Highway 16, Athabasca River|NE of Jasper Lake	53.19	-117.95
SSJAE6028-13	BIOUG08704-H03	BOLD:ABY6054	KM917758	Animalia;Arthropoda;Insecta;Diptera;Dolichopodidae;Diaphorinae;Chrysotus	Chrysotus	2012-07-17/21	Jasper National Park|Highway 16, Athabasca River|NE of Jasper Lake	53.19	-117.95
SSJAE6029-13	BIOUG08704-H04	BOLD:ACI5548	KM906386	Animalia;Arthropoda;Insecta;Diptera;Cecidomyiidae	Cecidomyiidae	2012-07-17/21	Jasper National Park|Highway 16, Athabasca River|NE of Jasper Lake	53.19	-117.95
SSJAE6030-13	BIOUG08704-H05	BOLD:ACZ6583	KM903686	Animalia;Arthropoda;Insecta;Diptera;Ephydridae;Ephydrinae;Scatella	Scatella	2012-07-17/21	Jasper National Park|Highway 16, Athabasca River|NE of Jasper Lake	53.19	-117.95
SSJAE6031-13	BIOUG08704-H06	BOLD:AAG7275	KM898279	Animalia;Arthropoda;Insecta;Diptera;Sphaeroceridae;Limosininae;Pullimosina	Pullimosina	2012-07-17/21	Jasper National Park|Highway 16, Athabasca River|NE of Jasper Lake	53.19	-117.95
SSJAE6032-13	BIOUG08704-H07	BOLD:AAG7276	KM904267	Animalia;Arthropoda;Insecta;Diptera;Sphaeroceridae;Limosininae;Leptocera	Leptocera erythrocera	2012-07-17/21	Jasper National Park|Highway 16, Athabasca River|NE of Jasper Lake	53.19	-117.95
SSJAE6033-13	BIOUG08704-H08	BOLD:ABA6454	KM911029	Animalia;Arthropoda;Insecta;Diptera;Sciaridae	Sciaridae	2012-07-17/21	Jasper National Park|Highway 16, Athabasca River|NE of Jasper Lake	53.19	-117.95
SSJAE6034-13	BIOUG08704-H09	BOLD:ACZ6583	KM899959	Animalia;Arthropoda;Insecta;Diptera;Ephydridae;Ephydrinae;Scatella	Scatella	2012-07-17/21	Jasper National Park|Highway 16, Athabasca River|NE of Jasper Lake	53.19	-117.95
SSJAE6035-13	BIOUG08704-H10	BOLD:ACW3856	KM920681	Animalia;Arthropoda;Insecta;Diptera;Dolichopodidae;Sympycninae;Sympycnus	Sympycnus	2012-07-17/21	Jasper National Park|Highway 16, Athabasca River|NE of Jasper Lake	53.19	-117.95
SSJAE6036-13	BIOUG08704-H11	BOLD:AAD1720	KM920802	Animalia;Arthropoda;Insecta;Diptera;Chironomidae;Orthocladiinae;Limnophyes	Limnophyes	2012-07-17/21	Jasper National Park|Highway 16, Athabasca River|NE of Jasper Lake	53.19	-117.95
SSJAE6037-13	BIOUG08705-A01	BOLD:ACJ8506	KM905646	Animalia;Arthropoda;Insecta;Diptera;Sciaridae	Sciaridae	2012-07-17/21	Jasper National Park|Highway 16, Athabasca River|NE of Jasper Lake	53.19	-117.95
SSJAE6038-13	BIOUG08705-A02	BOLD:AAV3722	KM919059	Animalia;Arthropoda;Insecta;Diptera;Hybotidae	Hybotidae	2012-07-17/21	Jasper National Park|Highway 16, Athabasca River|NE of Jasper Lake	53.19	-117.95
SSJAE6039-13	BIOUG08705-A03	BOLD:AAM6113	KM900859	Animalia;Arthropoda;Insecta;Diptera;Cecidomyiidae	Cecidomyiidae	2012-07-17/21	Jasper National Park|Highway 16, Athabasca River|NE of Jasper Lake	53.19	-117.95
SSJAE604-13	BIOUG07090-G02	BOLD:ACJ4297	KM916367	Animalia;Arthropoda;Insecta;Diptera;Sciaridae;Lycoriella	Lycoriella	2012-07-17/21	Jasper National Park|Highway 16, Athabasca River|NE of Jasper Lake	53.19	-117.95
SSJAE6041-13	BIOUG08705-A05	BOLD:ACZ6583	KM918478	Animalia;Arthropoda;Insecta;Diptera;Ephydridae;Ephydrinae;Scatella	Scatella	2012-07-17/21	Jasper National Park|Highway 16, Athabasca River|NE of Jasper Lake	53.19	-117.95
SSJAE6042-13	BIOUG08705-A06	BOLD:AAG9661	KM916045	Animalia;Arthropoda;Insecta;Diptera;Dolichopodidae	Dolichopodidae	2012-07-17/21	Jasper National Park|Highway 16, Athabasca River|NE of Jasper Lake	53.19	-117.95
SSJAE6043-13	BIOUG08705-A07	BOLD:ACI5548	KM918102	Animalia;Arthropoda;Insecta;Diptera;Cecidomyiidae	Cecidomyiidae	2012-07-17/21	Jasper National Park|Highway 16, Athabasca River|NE of Jasper Lake	53.19	-117.95
SSJAE6044-13	BIOUG08705-A08	BOLD:ABY6054	KM904426	Animalia;Arthropoda;Insecta;Diptera;Dolichopodidae;Diaphorinae;Chrysotus	Chrysotus	2012-07-17/21	Jasper National Park|Highway 16, Athabasca River|NE of Jasper Lake	53.19	-117.95
SSJAE6045-13	BIOUG08705-A09	BOLD:AAG7276	KM909844	Animalia;Arthropoda;Insecta;Diptera;Sphaeroceridae;Limosininae;Leptocera	Leptocera erythrocera	2012-07-17/21	Jasper National Park|Highway 16, Athabasca River|NE of Jasper Lake	53.19	-117.95
SSJAE6046-13	BIOUG08705-A10	BOLD:ACI5548	KM900415	Animalia;Arthropoda;Insecta;Diptera;Cecidomyiidae	Cecidomyiidae	2012-07-17/21	Jasper National Park|Highway 16, Athabasca River|NE of Jasper Lake	53.19	-117.95
SSJAE6047-13	BIOUG08705-A11	BOLD:ACI5548	KM900115	Animalia;Arthropoda;Insecta;Diptera;Cecidomyiidae	Cecidomyiidae	2012-07-17/21	Jasper National Park|Highway 16, Athabasca River|NE of Jasper Lake	53.19	-117.95
SSJAE6048-13	BIOUG08705-A12	BOLD:AAG9668	KM908771	Animalia;Arthropoda;Insecta;Diptera;Dolichopodidae;Diaphorinae;Chrysotus	Chrysotus	2012-07-17/21	Jasper National Park|Highway 16, Athabasca River|NE of Jasper Lake	53.19	-117.95
SSJAE6049-13	BIOUG08705-B01		MG472129	Animalia;Arthropoda;Insecta;Diptera;Chironomidae	Chironomidae	2012-07-17/21	Jasper National Park|Highway 16, Athabasca River|NE of Jasper Lake	53.19	-117.95
SSJAE605-13	BIOUG07090-G03	BOLD:AAU5647	KM915928	Animalia;Arthropoda;Insecta;Diptera;Phoridae;Metopininae;Megaselia	Megaselia	2012-07-17/21	Jasper National Park|Highway 16, Athabasca River|NE of Jasper Lake	53.19	-117.95
SSJAE6050-13	BIOUG08705-B02	BOLD:AAP6849	KM919019	Animalia;Arthropoda;Insecta;Diptera;Cecidomyiidae	Cecidomyiidae	2012-07-17/21	Jasper National Park|Highway 16, Athabasca River|NE of Jasper Lake	53.19	-117.95
SSJAE6051-13	BIOUG08705-B03	BOLD:AAU6529	KM901755	Animalia;Arthropoda;Insecta;Diptera;Phoridae;Metopininae;Megaselia	Megaselia	2012-07-17/21	Jasper National Park|Highway 16, Athabasca River|NE of Jasper Lake	53.19	-117.95
SSJAE6052-13	BIOUG08705-B04	BOLD:ACK2485	KM903557	Animalia;Arthropoda;Insecta;Diptera;Cecidomyiidae	Cecidomyiidae	2012-07-17/21	Jasper National Park|Highway 16, Athabasca River|NE of Jasper Lake	53.19	-117.95
SSJAE6053-13	BIOUG08705-B05	BOLD:ACD0058	KM905180	Animalia;Arthropoda;Insecta;Diptera;Chironomidae;Orthocladiinae	Orthocladiinae	2012-07-17/21	Jasper National Park|Highway 16, Athabasca River|NE of Jasper Lake	53.19	-117.95
SSJAE6054-13	BIOUG08705-B06	BOLD:ACI5548	KM906079	Animalia;Arthropoda;Insecta;Diptera;Cecidomyiidae	Cecidomyiidae	2012-07-17/21	Jasper National Park|Highway 16, Athabasca River|NE of Jasper Lake	53.19	-117.95
SSJAE6055-13	BIOUG08705-B07	BOLD:ACG6494	KM904600	Animalia;Arthropoda;Insecta;Diptera;Cecidomyiidae	Cecidomyiidae	2012-07-17/21	Jasper National Park|Highway 16, Athabasca River|NE of Jasper Lake	53.19	-117.95
SSJAE6056-13	BIOUG08705-B08	BOLD:ACI5548	KM918647	Animalia;Arthropoda;Insecta;Diptera;Cecidomyiidae	Cecidomyiidae	2012-07-17/21	Jasper National Park|Highway 16, Athabasca River|NE of Jasper Lake	53.19	-117.95
SSJAE6057-13	BIOUG08705-B09	BOLD:ACF2457	KM901069	Animalia;Arthropoda;Insecta;Diptera;Chironomidae;Chironominae;Paratanytarsus	Paratanytarsus laccophilus	2012-07-17/21	Jasper National Park|Highway 16, Athabasca River|NE of Jasper Lake	53.19	-117.95
SSJAE6058-13	BIOUG08705-B10	BOLD:AAG9616	KM913746	Animalia;Arthropoda;Insecta;Diptera;Dolichopodidae;Dolichopodinae;Dolichopus	Dolichopus plumipes	2012-07-17/21	Jasper National Park|Highway 16, Athabasca River|NE of Jasper Lake	53.19	-117.95
SSJAE6059-13	BIOUG08705-B11	BOLD:ACI5548	KM912374	Animalia;Arthropoda;Insecta;Diptera;Cecidomyiidae	Cecidomyiidae	2012-07-17/21	Jasper National Park|Highway 16, Athabasca River|NE of Jasper Lake	53.19	-117.95
SSJAE606-13	BIOUG07090-G04	BOLD:ACW3856	KM914171	Animalia;Arthropoda;Insecta;Diptera;Dolichopodidae;Sympycninae;Sympycnus	Sympycnus	2012-07-17/21	Jasper National Park|Highway 16, Athabasca River|NE of Jasper Lake	53.19	-117.95
SSJAE6060-13	BIOUG08705-B12	BOLD:ACW3856	KM908711	Animalia;Arthropoda;Insecta;Diptera;Dolichopodidae;Sympycninae;Sympycnus	Sympycnus	2012-07-17/21	Jasper National Park|Highway 16, Athabasca River|NE of Jasper Lake	53.19	-117.95
SSJAE6061-13	BIOUG08705-C01	BOLD:AAG7276	KM902771	Animalia;Arthropoda;Insecta;Diptera;Sphaeroceridae;Limosininae;Leptocera	Leptocera erythrocera	2012-07-17/21	Jasper National Park|Highway 16, Athabasca River|NE of Jasper Lake	53.19	-117.95
SSJAE6063-13	BIOUG08705-C03	BOLD:AAN5150	KM905391	Animalia;Arthropoda;Insecta;Diptera;Ceratopogonidae;Ceratopogoninae;Culicoides	Culicoides	2012-07-17/21	Jasper National Park|Highway 16, Athabasca River|NE of Jasper Lake	53.19	-117.95
SSJAE6064-13	BIOUG08705-C04	BOLD:AAG9668	KM899116	Animalia;Arthropoda;Insecta;Diptera;Dolichopodidae;Diaphorinae;Chrysotus	Chrysotus	2012-07-17/21	Jasper National Park|Highway 16, Athabasca River|NE of Jasper Lake	53.19	-117.95
SSJAE6065-13	BIOUG08705-C05	BOLD:ADK7760	KM900213	Animalia;Arthropoda;Insecta;Diptera;Chironomidae;Orthocladiinae;Metriocnemus	Metriocnemus	2012-07-17/21	Jasper National Park|Highway 16, Athabasca River|NE of Jasper Lake	53.19	-117.95
SSJAE6066-13	BIOUG08705-C06	BOLD:AAG9656	KM911680	Animalia;Arthropoda;Insecta;Diptera;Ephydridae;Notiphilinae;Hydrellia	Hydrellia notata	2012-07-17/21	Jasper National Park|Highway 16, Athabasca River|NE of Jasper Lake	53.19	-117.95
SSJAE6067-13	BIOUG08705-C07	BOLD:ACZ6583	KM911740	Animalia;Arthropoda;Insecta;Diptera;Ephydridae;Ephydrinae;Scatella	Scatella	2012-07-17/21	Jasper National Park|Highway 16, Athabasca River|NE of Jasper Lake	53.19	-117.95
SSJAE6068-13	BIOUG08705-C08	BOLD:ADK7760	KM899824	Animalia;Arthropoda;Insecta;Diptera;Chironomidae;Orthocladiinae;Metriocnemus	Metriocnemus	2012-07-17/21	Jasper National Park|Highway 16, Athabasca River|NE of Jasper Lake	53.19	-117.95
SSJAE6069-13	BIOUG08705-C09	BOLD:AAJ5881	KM904011	Animalia;Arthropoda;Insecta;Diptera;Culicidae;Culicinae;Aedes	Aedes sticticus	2012-07-17/21	Jasper National Park|Highway 16, Athabasca River|NE of Jasper Lake	53.19	-117.95
SSJAE607-13	BIOUG07090-G05	BOLD:ACC8954	KM901880	Animalia;Arthropoda;Insecta;Diptera;Hybotidae	Hybotidae	2012-07-17/21	Jasper National Park|Highway 16, Athabasca River|NE of Jasper Lake	53.19	-117.95
SSJAE6070-13	BIOUG08705-C10	BOLD:AAG6929	KM899112	Animalia;Arthropoda;Insecta;Diptera;Dolichopodidae;Medeterinae;Medetera	Medetera vittata		Jasper National Park|Highway 16, Athabasca River|NE of Jasper Lake	53.19	-117.95
SSJAE6071-13	BIOUG08705-C11	BOLD:AAG7276	KM913399	Animalia;Arthropoda;Insecta;Diptera;Sphaeroceridae;Limosininae;Leptocera	Leptocera erythrocera	2012-07-17/21	Jasper National Park|Highway 16, Athabasca River|NE of Jasper Lake	53.19	-117.95
SSJAE6072-13	BIOUG08705-C12	BOLD:AAU5647	KM904458	Animalia;Arthropoda;Insecta;Diptera;Phoridae;Metopininae;Megaselia	Megaselia	2012-07-17/21	Jasper National Park|Highway 16, Athabasca River|NE of Jasper Lake	53.19	-117.95
SSJAE6073-13	BIOUG08705-D01	BOLD:AAG9668	KM920806	Animalia;Arthropoda;Insecta;Diptera;Dolichopodidae;Diaphorinae;Chrysotus	Chrysotus	2012-07-17/21	Jasper National Park|Highway 16, Athabasca River|NE of Jasper Lake	53.19	-117.95
SSJAE6074-13	BIOUG08705-D02	BOLD:AAG9656	KM919424	Animalia;Arthropoda;Insecta;Diptera;Ephydridae;Notiphilinae;Hydrellia	Hydrellia notata	2012-07-17/21	Jasper National Park|Highway 16, Athabasca River|NE of Jasper Lake	53.19	-117.95
SSJAE6075-13	BIOUG08705-D03	BOLD:AAN6406	KM917953	Animalia;Arthropoda;Insecta;Diptera;Sphaeroceridae;Limosininae;Opalimosina	Opalimosina mirabilis	2012-07-17/21	Jasper National Park|Highway 16, Athabasca River|NE of Jasper Lake	53.19	-117.95
SSJAE6076-13	BIOUG08705-D04	BOLD:ACD3304	KM915120	Animalia;Arthropoda;Insecta;Diptera;Cecidomyiidae	Cecidomyiidae	2012-07-17/21	Jasper National Park|Highway 16, Athabasca River|NE of Jasper Lake	53.19	-117.95
SSJAE6077-13	BIOUG08705-D05	BOLD:AAJ5881	KM911089	Animalia;Arthropoda;Insecta;Diptera;Culicidae;Culicinae;Aedes	Aedes sticticus	2012-07-17/21	Jasper National Park|Highway 16, Athabasca River|NE of Jasper Lake	53.19	-117.95
SSJAE6078-13	BIOUG08705-D06	BOLD:AAU6529	KM907589	Animalia;Arthropoda;Insecta;Diptera;Phoridae;Metopininae;Megaselia	Megaselia	2012-07-17/21	Jasper National Park|Highway 16, Athabasca River|NE of Jasper Lake	53.19	-117.95
SSJAE6079-13	BIOUG08705-D07	BOLD:ACZ6583	KM911969	Animalia;Arthropoda;Insecta;Diptera;Ephydridae;Ephydrinae;Scatella	Scatella	2012-07-17/21	Jasper National Park|Highway 16, Athabasca River|NE of Jasper Lake	53.19	-117.95
SSJAE608-13	BIOUG07090-G06	BOLD:AAL9075	KM906296	Animalia;Arthropoda;Insecta;Diptera;Phoridae;Metopininae;Megaselia	Megaselia lucifrons	2012-07-17/21	Jasper National Park|Highway 16, Athabasca River|NE of Jasper Lake	53.19	-117.95
SSJAE6080-13	BIOUG08705-D08	BOLD:AAE3675	KM907521	Animalia;Arthropoda;Insecta;Diptera;Chironomidae;Chironominae;Paratanytarsus	Paratanytarsus sp. TE03	2012-07-17/21	Jasper National Park|Highway 16, Athabasca River|NE of Jasper Lake	53.19	-117.95
SSJAE6081-13	BIOUG08705-D09	BOLD:ABA6403	KM918558	Animalia;Arthropoda;Insecta;Diptera;Phoridae;Metopininae;Megaselia	Megaselia	2012-07-17/21	Jasper National Park|Highway 16, Athabasca River|NE of Jasper Lake	53.19	-117.95
SSJAE6082-13	BIOUG08705-D10	BOLD:AAG9668	KM909346	Animalia;Arthropoda;Insecta;Diptera;Dolichopodidae;Diaphorinae;Chrysotus	Chrysotus	2012-07-17/21	Jasper National Park|Highway 16, Athabasca River|NE of Jasper Lake	53.19	-117.95
SSJAE6083-13	BIOUG08705-D11	BOLD:ACA8540	KM897749	Animalia;Arthropoda;Insecta;Diptera;Chironomidae;Orthocladiinae;Metriocnemus	Metriocnemus	2012-07-17/21	Jasper National Park|Highway 16, Athabasca River|NE of Jasper Lake	53.19	-117.95
SSJAE6084-13	BIOUG08705-D12	BOLD:AAG9668	KM918276	Animalia;Arthropoda;Insecta;Diptera;Dolichopodidae;Diaphorinae;Chrysotus	Chrysotus	2012-07-17/21	Jasper National Park|Highway 16, Athabasca River|NE of Jasper Lake	53.19	-117.95
SSJAE6085-13	BIOUG08705-E01	BOLD:AAG9715	KM912563	Animalia;Arthropoda;Insecta;Diptera;Dolichopodidae	Dolichopodidae	2012-07-17/21	Jasper National Park|Highway 16, Athabasca River|NE of Jasper Lake	53.19	-117.95
SSJAE6086-13	BIOUG08705-E02	BOLD:ACI5548	KM898959	Animalia;Arthropoda;Insecta;Diptera;Cecidomyiidae	Cecidomyiidae	2012-07-17/21	Jasper National Park|Highway 16, Athabasca River|NE of Jasper Lake	53.19	-117.95
SSJAE6087-13	BIOUG08705-E03		MG476548	Animalia;Arthropoda;Insecta;Diptera;Dolichopodidae	Dolichopodidae	2012-07-17/21	Jasper National Park|Highway 16, Athabasca River|NE of Jasper Lake	53.19	-117.95
SSJAE6088-13	BIOUG08705-E04	BOLD:AAG9668	KM902841	Animalia;Arthropoda;Insecta;Diptera;Dolichopodidae;Diaphorinae;Chrysotus	Chrysotus	2012-07-17/21	Jasper National Park|Highway 16, Athabasca River|NE of Jasper Lake	53.19	-117.95
SSJAE6089-13	BIOUG08705-E05	BOLD:AAN6406	KM920339	Animalia;Arthropoda;Insecta;Diptera;Sphaeroceridae;Limosininae;Opalimosina	Opalimosina mirabilis	2012-07-17/21	Jasper National Park|Highway 16, Athabasca River|NE of Jasper Lake	53.19	-117.95
SSJAE609-13	BIOUG07090-G07	BOLD:ACC8266	KM907850	Animalia;Arthropoda;Insecta;Diptera;Chironomidae;Chironominae;Polypedilum	Polypedilum	2012-07-17/21	Jasper National Park|Highway 16, Athabasca River|NE of Jasper Lake	53.19	-117.95
SSJAE6090-13	BIOUG08705-E06	BOLD:ACJ1157	KM909918	Animalia;Arthropoda;Insecta;Diptera;Dolichopodidae	Dolichopodidae	2012-07-17/21	Jasper National Park|Highway 16, Athabasca River|NE of Jasper Lake	53.19	-117.95
SSJAE6091-13	BIOUG08705-E07	BOLD:AAG7276	KM918053	Animalia;Arthropoda;Insecta;Diptera;Sphaeroceridae;Limosininae;Leptocera	Leptocera erythrocera	2012-07-17/21	Jasper National Park|Highway 16, Athabasca River|NE of Jasper Lake	53.19	-117.95
SSJAE6092-13	BIOUG08705-E08	BOLD:ACX6055	KM913900	Animalia;Arthropoda;Insecta;Diptera;Phoridae;Metopininae;Megaselia	Megaselia	2012-07-17/21	Jasper National Park|Highway 16, Athabasca River|NE of Jasper Lake	53.19	-117.95
SSJAE6093-13	BIOUG08705-E09	BOLD:ACI5548	KM913595	Animalia;Arthropoda;Insecta;Diptera;Cecidomyiidae	Cecidomyiidae	2012-07-17/21	Jasper National Park|Highway 16, Athabasca River|NE of Jasper Lake	53.19	-117.95
SSJAE6095-13	BIOUG08705-E11	BOLD:ABX5997	KM908026	Animalia;Arthropoda;Insecta;Diptera;Muscidae;Coenosiinae;Coenosia	Coenosia	2012-07-17/21	Jasper National Park|Highway 16, Athabasca River|NE of Jasper Lake	53.19	-117.95
SSJAE6096-13	BIOUG08705-E12	BOLD:ABY6054	KM919803	Animalia;Arthropoda;Insecta;Diptera;Dolichopodidae;Diaphorinae;Chrysotus	Chrysotus	2012-07-17/21	Jasper National Park|Highway 16, Athabasca River|NE of Jasper Lake	53.19	-117.95
SSJAE6097-13	BIOUG08705-F01	BOLD:ACI5548	KR517787	Animalia;Arthropoda;Insecta;Diptera;Cecidomyiidae	Cecidomyiidae	2012-07-17/21	Jasper National Park|Highway 16, Athabasca River|NE of Jasper Lake	53.19	-117.95
SSJAE6098-13	BIOUG08705-F02	BOLD:ACI5548	KM914252	Animalia;Arthropoda;Insecta;Diptera;Cecidomyiidae	Cecidomyiidae	2012-07-17/21	Jasper National Park|Highway 16, Athabasca River|NE of Jasper Lake	53.19	-117.95
SSJAE6099-13	BIOUG08705-F03	BOLD:AAG9668	KM911944	Animalia;Arthropoda;Insecta;Diptera;Dolichopodidae;Diaphorinae;Chrysotus	Chrysotus	2012-07-17/21	Jasper National Park|Highway 16, Athabasca River|NE of Jasper Lake	53.19	-117.95
SSJAE610-13	BIOUG07090-G08	BOLD:ABA6454	KM918526	Animalia;Arthropoda;Insecta;Diptera;Sciaridae	Sciaridae	2012-07-17/21	Jasper National Park|Highway 16, Athabasca River|NE of Jasper Lake	53.19	-117.95
SSJAE6100-13	BIOUG08705-F04	BOLD:ACZ6583	KM911113	Animalia;Arthropoda;Insecta;Diptera;Ephydridae;Ephydrinae;Scatella	Scatella	2012-07-17/21	Jasper National Park|Highway 16, Athabasca River|NE of Jasper Lake	53.19	-117.95
SSJAE6101-13	BIOUG08705-F05	BOLD:ACF2457	KM921523	Animalia;Arthropoda;Insecta;Diptera;Chironomidae;Chironominae;Paratanytarsus	Paratanytarsus laccophilus	2012-07-17/21	Jasper National Park|Highway 16, Athabasca River|NE of Jasper Lake	53.19	-117.95
SSJAE6102-13	BIOUG08705-F06	BOLD:AAP6443	KM903688	Animalia;Arthropoda;Insecta;Diptera;Sphaeroceridae;Limosininae;Leptocera	Leptocera neofinalis	2012-07-17/21	Jasper National Park|Highway 16, Athabasca River|NE of Jasper Lake	53.19	-117.95
SSJAE6103-13	BIOUG08705-F07	BOLD:ABY1557	KM916881	Animalia;Arthropoda;Insecta;Diptera;Sphaeroceridae	Sphaeroceridae	2012-07-17/21	Jasper National Park|Highway 16, Athabasca River|NE of Jasper Lake	53.19	-117.95
SSJAE6104-13	BIOUG08705-F08	BOLD:ACG9224	KM903783	Animalia;Arthropoda;Insecta;Diptera;Ceratopogonidae	Ceratopogonidae	2012-07-17/21	Jasper National Park|Highway 16, Athabasca River|NE of Jasper Lake	53.19	-117.95
SSJAE6105-13	BIOUG08705-F09	BOLD:ACF2457	KM911598	Animalia;Arthropoda;Insecta;Diptera;Chironomidae;Chironominae;Paratanytarsus	Paratanytarsus laccophilus	2012-07-17/21	Jasper National Park|Highway 16, Athabasca River|NE of Jasper Lake	53.19	-117.95
SSJAE6106-13	BIOUG08705-F10	BOLD:ADF5316	MG478369	Animalia;Arthropoda;Insecta;Diptera;Cecidomyiidae	Cecidomyiidae	2012-07-17/21	Jasper National Park|Highway 16, Athabasca River|NE of Jasper Lake	53.19	-117.95
SSJAE6107-13	BIOUG08705-F11	BOLD:AAP9073	KM917583	Animalia;Arthropoda;Insecta;Diptera;Mycetophilidae;Mycetophilinae;Exechiini;Cordyla	Cordyla	2012-07-17/21	Jasper National Park|Highway 16, Athabasca River|NE of Jasper Lake	53.19	-117.95
SSJAE6108-13	BIOUG08705-F12	BOLD:AAM9235	KM910398	Animalia;Arthropoda;Insecta;Diptera;Sciaridae	Sciaridae	2012-07-17/21	Jasper National Park|Highway 16, Athabasca River|NE of Jasper Lake	53.19	-117.95
SSJAE6109-13	BIOUG08705-G01	BOLD:ADI6385	KM898987	Animalia;Arthropoda;Insecta;Diptera;Sphaeroceridae;Limosininae;Minilimosina	Minilimosina	2012-07-17/21	Jasper National Park|Highway 16, Athabasca River|NE of Jasper Lake	53.19	-117.95
SSJAE611-13	BIOUG07090-G09	BOLD:AAF9793	KM899042	Animalia;Arthropoda;Insecta;Diptera;Hybotidae;Tachydromiinae;Platypalpus	Platypalpus	2012-07-17/21	Jasper National Park|Highway 16, Athabasca River|NE of Jasper Lake	53.19	-117.95
SSJAE6110-13	BIOUG08705-G02	BOLD:AAF3628	KM916593	Animalia;Arthropoda;Insecta;Diptera;Chironomidae;Tanypodinae;Ablabesmyia	Ablabesmyia aspera	2012-07-17/21	Jasper National Park|Highway 16, Athabasca River|NE of Jasper Lake	53.19	-117.95
SSJAE6111-13	BIOUG08705-G03	BOLD:AAU5647	KM911782	Animalia;Arthropoda;Insecta;Diptera;Phoridae;Metopininae;Megaselia	Megaselia	2012-07-17/21	Jasper National Park|Highway 16, Athabasca River|NE of Jasper Lake	53.19	-117.95
SSJAE6112-13	BIOUG08705-G04	BOLD:AAG9668	KM905709	Animalia;Arthropoda;Insecta;Diptera;Dolichopodidae;Diaphorinae;Chrysotus	Chrysotus	2012-07-17/21	Jasper National Park|Highway 16, Athabasca River|NE of Jasper Lake	53.19	-117.95
SSJAE6113-13	BIOUG08705-G05	BOLD:AAG7276	KM918619	Animalia;Arthropoda;Insecta;Diptera;Sphaeroceridae;Limosininae;Leptocera	Leptocera erythrocera	2012-07-17/21	Jasper National Park|Highway 16, Athabasca River|NE of Jasper Lake	53.19	-117.95
SSJAE6114-13	BIOUG08705-G06	BOLD:ACI5548	KR515309	Animalia;Arthropoda;Insecta;Diptera;Cecidomyiidae	Cecidomyiidae	2012-07-17/21	Jasper National Park|Highway 16, Athabasca River|NE of Jasper Lake	53.19	-117.95
SSJAE6115-13	BIOUG08705-G07	BOLD:ACI4399	KM910235	Animalia;Arthropoda;Insecta;Diptera;Cecidomyiidae	Cecidomyiidae	2012-07-17/21	Jasper National Park|Highway 16, Athabasca River|NE of Jasper Lake	53.19	-117.95
SSJAE6116-13	BIOUG08705-G08		MG472676	Animalia;Arthropoda;Insecta;Diptera;Chironomidae;Chironominae;Paratanytarsus	Paratanytarsus laccophilus	2012-07-17/21	Jasper National Park|Highway 16, Athabasca River|NE of Jasper Lake	53.19	-117.95
SSJAE6117-13	BIOUG08705-G09	BOLD:AAP6849	MG471733	Animalia;Arthropoda;Insecta;Diptera;Cecidomyiidae	Cecidomyiidae	2012-07-17/21	Jasper National Park|Highway 16, Athabasca River|NE of Jasper Lake	53.19	-117.95
SSJAE6118-13	BIOUG08705-G10	BOLD:ACZ6583	KM919637	Animalia;Arthropoda;Insecta;Diptera;Ephydridae;Ephydrinae;Scatella	Scatella	2012-07-17/21	Jasper National Park|Highway 16, Athabasca River|NE of Jasper Lake	53.19	-117.95
SSJAE6119-13	BIOUG08705-G11	BOLD:AAG9668	KM907910	Animalia;Arthropoda;Insecta;Diptera;Dolichopodidae;Diaphorinae;Chrysotus	Chrysotus	2012-07-17/21	Jasper National Park|Highway 16, Athabasca River|NE of Jasper Lake	53.19	-117.95
SSJAE612-13	BIOUG07090-G10	BOLD:AAG4873	KM911667	Animalia;Arthropoda;Insecta;Diptera;Mycetophilidae;Mycetophilinae;Phronia	Phronia tenuis	2012-07-17/21	Jasper National Park|Highway 16, Athabasca River|NE of Jasper Lake	53.19	-117.95
SSJAE6121-13	BIOUG08705-H01	BOLD:ACA9923	KM902104	Animalia;Arthropoda;Insecta;Diptera;Sciaridae	Sciaridae	2012-07-17/21	Jasper National Park|Highway 16, Athabasca River|NE of Jasper Lake	53.19	-117.95
SSJAE6122-13	BIOUG08705-H02	BOLD:ACI5548	KM919091	Animalia;Arthropoda;Insecta;Diptera;Cecidomyiidae	Cecidomyiidae	2012-07-17/21	Jasper National Park|Highway 16, Athabasca River|NE of Jasper Lake	53.19	-117.95
SSJAE6123-13	BIOUG08705-H03	BOLD:ACZ6583	KM899222	Animalia;Arthropoda;Insecta;Diptera;Ephydridae;Ephydrinae;Scatella	Scatella	2012-07-17/21	Jasper National Park|Highway 16, Athabasca River|NE of Jasper Lake	53.19	-117.95
SSJAE6124-13	BIOUG08705-H04	BOLD:ACI5548	KM916328	Animalia;Arthropoda;Insecta;Diptera;Cecidomyiidae	Cecidomyiidae	2012-07-17/21	Jasper National Park|Highway 16, Athabasca River|NE of Jasper Lake	53.19	-117.95
SSJAE6125-13	BIOUG08705-H05	BOLD:ADK7760	KM917872	Animalia;Arthropoda;Insecta;Diptera;Chironomidae;Orthocladiinae;Metriocnemus	Metriocnemus	2012-07-17/21	Jasper National Park|Highway 16, Athabasca River|NE of Jasper Lake	53.19	-117.95
SSJAE6127-13	BIOUG08705-H07	BOLD:ACF8814	KM911839	Animalia;Arthropoda;Insecta;Diptera;Cecidomyiidae	Cecidomyiidae	2012-07-17/21	Jasper National Park|Highway 16, Athabasca River|NE of Jasper Lake	53.19	-117.95
SSJAE6129-13	BIOUG08705-H09	BOLD:AAA3750	KM912799	Animalia;Arthropoda;Insecta;Diptera;Culicidae;Culicinae;Aedes	Aedes	2012-07-17/21	Jasper National Park|Highway 16, Athabasca River|NE of Jasper Lake	53.19	-117.95
SSJAE613-13	BIOUG07090-G11	BOLD:ACF3043	KM904219	Animalia;Arthropoda;Insecta;Diptera;Cecidomyiidae	Cecidomyiidae	2012-07-17/21	Jasper National Park|Highway 16, Athabasca River|NE of Jasper Lake	53.19	-117.95
SSJAE6130-13	BIOUG08705-H10	BOLD:ACV1311	KM901920	Animalia;Arthropoda;Insecta;Diptera;Cecidomyiidae	Cecidomyiidae	2012-07-17/21	Jasper National Park|Highway 16, Athabasca River|NE of Jasper Lake	53.19	-117.95
SSJAE6131-13	BIOUG08705-H11	BOLD:AAU5622	KM920672	Animalia;Arthropoda;Insecta;Diptera;Phoridae;Metopininae;Megaselia	Megaselia	2012-07-17/21	Jasper National Park|Highway 16, Athabasca River|NE of Jasper Lake	53.19	-117.95
SSJAE6132-13	BIOUG08706-A01	BOLD:ACC8116	KM900927	Animalia;Arthropoda;Insecta;Diptera;Cecidomyiidae	Cecidomyiidae	2012-07-17/21	Jasper National Park|Highway 16, Athabasca River|NE of Jasper Lake	53.19	-117.95
SSJAE6133-13	BIOUG08706-A02	BOLD:AAF9808	KM903659	Animalia;Arthropoda;Insecta;Diptera;Hybotidae;Tachydromiinae;Platypalpus	Platypalpus	2012-07-17/21	Jasper National Park|Highway 16, Athabasca River|NE of Jasper Lake	53.19	-117.95
SSJAE6134-13	BIOUG08706-A03	BOLD:AAC8747	KM919416	Animalia;Arthropoda;Insecta;Diptera;Chironomidae;Orthocladiinae;Chaetocladius	Chaetocladius perennis	2012-07-17/21	Jasper National Park|Highway 16, Athabasca River|NE of Jasper Lake	53.19	-117.95
SSJAE6135-13	BIOUG08706-A04	BOLD:ACI5548	KM902774	Animalia;Arthropoda;Insecta;Diptera;Cecidomyiidae	Cecidomyiidae	2012-07-17/21	Jasper National Park|Highway 16, Athabasca River|NE of Jasper Lake	53.19	-117.95
SSJAE6136-13	BIOUG08706-A05	BOLD:AAG9668	KM902770	Animalia;Arthropoda;Insecta;Diptera;Dolichopodidae;Diaphorinae;Chrysotus	Chrysotus	2012-07-17/21	Jasper National Park|Highway 16, Athabasca River|NE of Jasper Lake	53.19	-117.95
SSJAE6137-13	BIOUG08706-A06	BOLD:ACZ6583	KM898515	Animalia;Arthropoda;Insecta;Diptera;Ephydridae;Ephydrinae;Scatella	Scatella	2012-07-17/21	Jasper National Park|Highway 16, Athabasca River|NE of Jasper Lake	53.19	-117.95
SSJAE6138-13	BIOUG08706-A07	BOLD:AAV3722	KM899376	Animalia;Arthropoda;Insecta;Diptera;Hybotidae	Hybotidae	2012-07-17/21	Jasper National Park|Highway 16, Athabasca River|NE of Jasper Lake	53.19	-117.95
SSJAE6139-13	BIOUG08706-A08	BOLD:ABY6054	KM908051	Animalia;Arthropoda;Insecta;Diptera;Dolichopodidae;Diaphorinae;Chrysotus	Chrysotus	2012-07-17/21	Jasper National Park|Highway 16, Athabasca River|NE of Jasper Lake	53.19	-117.95
SSJAE614-13	BIOUG07090-G12	BOLD:AAU5647	KM898244	Animalia;Arthropoda;Insecta;Diptera;Phoridae;Metopininae;Megaselia	Megaselia	2012-07-17/21	Jasper National Park|Highway 16, Athabasca River|NE of Jasper Lake	53.19	-117.95
SSJAE6140-13	BIOUG08706-A09	BOLD:AAA3750	KM899478	Animalia;Arthropoda;Insecta;Diptera;Culicidae;Culicinae;Aedes	Aedes	2012-07-17/21	Jasper National Park|Highway 16, Athabasca River|NE of Jasper Lake	53.19	-117.95
SSJAE6141-13	BIOUG08706-A10	BOLD:AAB0375	KM914349	Animalia;Arthropoda;Insecta;Diptera;Chironomidae;Orthocladiinae;Smittia	Smittia sp. 16ES	2012-07-17/21	Jasper National Park|Highway 16, Athabasca River|NE of Jasper Lake	53.19	-117.95
SSJAE6142-13	BIOUG08706-A11	BOLD:ACI5548	KM912540	Animalia;Arthropoda;Insecta;Diptera;Cecidomyiidae	Cecidomyiidae	2012-07-17/21	Jasper National Park|Highway 16, Athabasca River|NE of Jasper Lake	53.19	-117.95
SSJAE6143-13	BIOUG08706-A12	BOLD:ACI5548	KM909991	Animalia;Arthropoda;Insecta;Diptera;Cecidomyiidae	Cecidomyiidae	2012-07-17/21	Jasper National Park|Highway 16, Athabasca River|NE of Jasper Lake	53.19	-117.95
SSJAE6144-13	BIOUG08706-B01	BOLD:AAU5647	KM912793	Animalia;Arthropoda;Insecta;Diptera;Phoridae;Metopininae;Megaselia	Megaselia	2012-07-17/21	Jasper National Park|Highway 16, Athabasca River|NE of Jasper Lake	53.19	-117.95
SSJAE6145-13	BIOUG08706-B02	BOLD:ACJ7577	KM898950	Animalia;Arthropoda;Insecta;Diptera;Scatopsidae	Scatopsidae	2012-07-17/21	Jasper National Park|Highway 16, Athabasca River|NE of Jasper Lake	53.19	-117.95
SSJAE6146-13	BIOUG08706-B03	BOLD:ABA6454	KM900897	Animalia;Arthropoda;Insecta;Diptera;Sciaridae	Sciaridae	2012-07-17/21	Jasper National Park|Highway 16, Athabasca River|NE of Jasper Lake	53.19	-117.95
SSJAE6147-13	BIOUG08706-B04	BOLD:AAV3722	KM911064	Animalia;Arthropoda;Insecta;Diptera;Hybotidae	Hybotidae	2012-07-17/21	Jasper National Park|Highway 16, Athabasca River|NE of Jasper Lake	53.19	-117.95
SSJAE6148-13	BIOUG08706-B05	BOLD:AAU5647	KM898980	Animalia;Arthropoda;Insecta;Diptera;Phoridae;Metopininae;Megaselia	Megaselia	2012-07-17/21	Jasper National Park|Highway 16, Athabasca River|NE of Jasper Lake	53.19	-117.95
SSJAE6149-13	BIOUG08706-B06	BOLD:AAG9668	KM916551	Animalia;Arthropoda;Insecta;Diptera;Dolichopodidae;Diaphorinae;Chrysotus	Chrysotus	2012-07-17/21	Jasper National Park|Highway 16, Athabasca River|NE of Jasper Lake	53.19	-117.95
SSJAE615-13	BIOUG07090-H01	BOLD:ADK7760	KM903041	Animalia;Arthropoda;Insecta;Diptera;Chironomidae;Orthocladiinae;Metriocnemus	Metriocnemus	2012-07-17/21	Jasper National Park|Highway 16, Athabasca River|NE of Jasper Lake	53.19	-117.95
SSJAE6150-13	BIOUG08706-B07	BOLD:ACC9097	KM907469	Animalia;Arthropoda;Insecta;Diptera;Cecidomyiidae	Cecidomyiidae	2012-07-17/21	Jasper National Park|Highway 16, Athabasca River|NE of Jasper Lake	53.19	-117.95
SSJAE6151-13	BIOUG08706-B08	BOLD:ACI5548	KM912966	Animalia;Arthropoda;Insecta;Diptera;Cecidomyiidae	Cecidomyiidae	2012-07-17/21	Jasper National Park|Highway 16, Athabasca River|NE of Jasper Lake	53.19	-117.95
SSJAE6152-13	BIOUG08706-B09	BOLD:AAL7752	KM900373	Animalia;Arthropoda;Insecta;Diptera;Sphaeroceridae;Limosininae;Spelobia	Spelobia	2012-07-17/21	Jasper National Park|Highway 16, Athabasca River|NE of Jasper Lake	53.19	-117.95
SSJAE6153-13	BIOUG08706-B10	BOLD:AAV3722	KM914174	Animalia;Arthropoda;Insecta;Diptera;Hybotidae	Hybotidae	2012-07-17/21	Jasper National Park|Highway 16, Athabasca River|NE of Jasper Lake	53.19	-117.95
SSJAE6154-13	BIOUG08706-B11	BOLD:ACF7005	KM911479	Animalia;Arthropoda;Insecta;Diptera;Sciaridae;Cratyna	Cratyna	2012-07-17/21	Jasper National Park|Highway 16, Athabasca River|NE of Jasper Lake	53.19	-117.95
SSJAE6155-13	BIOUG08706-B12	BOLD:AAL9075	KM906804	Animalia;Arthropoda;Insecta;Diptera;Phoridae;Metopininae;Megaselia	Megaselia lucifrons	2012-07-17/21	Jasper National Park|Highway 16, Athabasca River|NE of Jasper Lake	53.19	-117.95
SSJAE6156-13	BIOUG08706-C01	BOLD:ADK7760	KM907902	Animalia;Arthropoda;Insecta;Diptera;Chironomidae;Orthocladiinae;Metriocnemus	Metriocnemus	2012-07-17/21	Jasper National Park|Highway 16, Athabasca River|NE of Jasper Lake	53.19	-117.95
SSJAE6157-13	BIOUG08706-C02	BOLD:ACI5548	KM901481	Animalia;Arthropoda;Insecta;Diptera;Cecidomyiidae	Cecidomyiidae	2012-07-17/21	Jasper National Park|Highway 16, Athabasca River|NE of Jasper Lake	53.19	-117.95
SSJAE6158-13	BIOUG08706-C03	BOLD:AAU5622	KM913653	Animalia;Arthropoda;Insecta;Diptera;Phoridae;Metopininae;Megaselia	Megaselia	2012-07-17/21	Jasper National Park|Highway 16, Athabasca River|NE of Jasper Lake	53.19	-117.95
SSJAE6159-13	BIOUG08706-C04	BOLD:ACB2548	KM911655	Animalia;Arthropoda;Insecta;Diptera;Chironomidae;Orthocladiinae	Orthocladiinae	2012-07-17/21	Jasper National Park|Highway 16, Athabasca River|NE of Jasper Lake	53.19	-117.95
SSJAE616-13	BIOUG07090-H02	BOLD:ACC7845	KM906632	Animalia;Arthropoda;Insecta;Diptera;Cecidomyiidae	Cecidomyiidae	2012-07-17/21	Jasper National Park|Highway 16, Athabasca River|NE of Jasper Lake	53.19	-117.95
SSJAE6160-13	BIOUG08706-C05	BOLD:ACI5548	KM901766	Animalia;Arthropoda;Insecta;Diptera;Cecidomyiidae	Cecidomyiidae	2012-07-17/21	Jasper National Park|Highway 16, Athabasca River|NE of Jasper Lake	53.19	-117.95
SSJAE6161-13	BIOUG08706-C06	BOLD:AAG7276	KM900695	Animalia;Arthropoda;Insecta;Diptera;Sphaeroceridae;Limosininae;Leptocera	Leptocera erythrocera	2012-07-17/21	Jasper National Park|Highway 16, Athabasca River|NE of Jasper Lake	53.19	-117.95
SSJAE6162-13	BIOUG08706-C07	BOLD:ACI5548	KM909316	Animalia;Arthropoda;Insecta;Diptera;Cecidomyiidae	Cecidomyiidae	2012-07-17/21	Jasper National Park|Highway 16, Athabasca River|NE of Jasper Lake	53.19	-117.95
SSJAE6163-13	BIOUG08706-C08	BOLD:AAM6113	KM921558	Animalia;Arthropoda;Insecta;Diptera;Cecidomyiidae	Cecidomyiidae	2012-07-17/21	Jasper National Park|Highway 16, Athabasca River|NE of Jasper Lake	53.19	-117.95
SSJAE6164-13	BIOUG08706-C09	BOLD:ACI5548	KR522510	Animalia;Arthropoda;Insecta;Diptera;Cecidomyiidae	Cecidomyiidae	2012-07-17/21	Jasper National Park|Highway 16, Athabasca River|NE of Jasper Lake	53.19	-117.95
SSJAE6165-13	BIOUG08706-C10	BOLD:AAV3722	KM900493	Animalia;Arthropoda;Insecta;Diptera;Hybotidae	Hybotidae	2012-07-17/21	Jasper National Park|Highway 16, Athabasca River|NE of Jasper Lake	53.19	-117.95
SSJAE6166-13	BIOUG08706-C11	BOLD:ABY6054	KM905507	Animalia;Arthropoda;Insecta;Diptera;Dolichopodidae;Diaphorinae;Chrysotus	Chrysotus	2012-07-17/21	Jasper National Park|Highway 16, Athabasca River|NE of Jasper Lake	53.19	-117.95
SSJAE6167-13	BIOUG08706-C12	BOLD:ACI4310	KM902501	Animalia;Arthropoda;Insecta;Diptera;Cecidomyiidae	Cecidomyiidae	2012-07-17/21	Jasper National Park|Highway 16, Athabasca River|NE of Jasper Lake	53.19	-117.95
SSJAE6169-13	BIOUG08706-D02	BOLD:AAZ5603	KM908739	Animalia;Arthropoda;Insecta;Diptera;Sciaridae;Corynoptera	Corynoptera	2012-07-17/21	Jasper National Park|Highway 16, Athabasca River|NE of Jasper Lake	53.19	-117.95
SSJAE617-13	BIOUG07090-H03	BOLD:AAH3920	KM909866	Animalia;Arthropoda;Insecta;Diptera;Sciaridae;Scatopsciara	Scatopsciara atomaria	2012-07-17/21	Jasper National Park|Highway 16, Athabasca River|NE of Jasper Lake	53.19	-117.95
SSJAE6170-13	BIOUG08706-D03		MG474707	Animalia;Arthropoda;Insecta;Diptera;Dolichopodidae	Dolichopodidae	2012-07-17/21	Jasper National Park|Highway 16, Athabasca River|NE of Jasper Lake	53.19	-117.95
SSJAE6171-13	BIOUG08706-D04	BOLD:ABY6054	KM921465	Animalia;Arthropoda;Insecta;Diptera;Dolichopodidae;Diaphorinae;Chrysotus	Chrysotus	2012-07-17/21	Jasper National Park|Highway 16, Athabasca River|NE of Jasper Lake	53.19	-117.95
SSJAE6172-13	BIOUG08706-D05	BOLD:ACI5548	KM903971	Animalia;Arthropoda;Insecta;Diptera;Cecidomyiidae	Cecidomyiidae	2012-07-17/21	Jasper National Park|Highway 16, Athabasca River|NE of Jasper Lake	53.19	-117.95
SSJAE6173-13	BIOUG08706-D06	BOLD:ACI5548	KM909552	Animalia;Arthropoda;Insecta;Diptera;Cecidomyiidae	Cecidomyiidae	2012-07-17/21	Jasper National Park|Highway 16, Athabasca River|NE of Jasper Lake	53.19	-117.95
SSJAE6174-13	BIOUG08706-D07	BOLD:AAG9668	KM911935	Animalia;Arthropoda;Insecta;Diptera;Dolichopodidae;Diaphorinae;Chrysotus	Chrysotus	2012-07-17/21	Jasper National Park|Highway 16, Athabasca River|NE of Jasper Lake	53.19	-117.95
SSJAE6175-13	BIOUG08706-D08	BOLD:ACC7372	KM898455	Animalia;Arthropoda;Insecta;Diptera;Cecidomyiidae;Cecidomyiinae;Dasineura	Dasineura	2012-07-17/21	Jasper National Park|Highway 16, Athabasca River|NE of Jasper Lake	53.19	-117.95
SSJAE6176-13	BIOUG08706-D09	BOLD:ACI5548	KM915951	Animalia;Arthropoda;Insecta;Diptera;Cecidomyiidae	Cecidomyiidae	2012-07-17/21	Jasper National Park|Highway 16, Athabasca River|NE of Jasper Lake	53.19	-117.95
SSJAE6177-13	BIOUG08706-D10	BOLD:ACI5548	KM904606	Animalia;Arthropoda;Insecta;Diptera;Cecidomyiidae	Cecidomyiidae	2012-07-17/21	Jasper National Park|Highway 16, Athabasca River|NE of Jasper Lake	53.19	-117.95
SSJAE6178-13	BIOUG08706-D11	BOLD:AAP9950	KM915133	Animalia;Arthropoda;Insecta;Diptera;Mycetophilidae;Mycetophilinae;Exechiini;Cordyla	Cordyla	2012-07-17/21	Jasper National Park|Highway 16, Athabasca River|NE of Jasper Lake	53.19	-117.95
SSJAE6179-13	BIOUG08706-D12	BOLD:ADK7760	KM905895	Animalia;Arthropoda;Insecta;Diptera;Chironomidae;Orthocladiinae;Metriocnemus	Metriocnemus	2012-07-17/21	Jasper National Park|Highway 16, Athabasca River|NE of Jasper Lake	53.19	-117.95
SSJAE618-13	BIOUG07090-H04	BOLD:ACF2457	KM910346	Animalia;Arthropoda;Insecta;Diptera;Chironomidae;Chironominae;Paratanytarsus	Paratanytarsus laccophilus	2012-07-17/21	Jasper National Park|Highway 16, Athabasca River|NE of Jasper Lake	53.19	-117.95
SSJAE6180-13	BIOUG08706-E01	BOLD:ACZ6583	KM920662	Animalia;Arthropoda;Insecta;Diptera;Ephydridae;Ephydrinae;Scatella	Scatella	2012-07-17/21	Jasper National Park|Highway 16, Athabasca River|NE of Jasper Lake	53.19	-117.95
SSJAE6181-13	BIOUG08706-E02	BOLD:ACI5548	KM899146	Animalia;Arthropoda;Insecta;Diptera;Cecidomyiidae	Cecidomyiidae	2012-07-17/21	Jasper National Park|Highway 16, Athabasca River|NE of Jasper Lake	53.19	-117.95
SSJAE6182-13	BIOUG08706-E03	BOLD:AAP8722	KM915656	Animalia;Arthropoda;Insecta;Diptera;Phoridae;Metopininae;Megaselia	Megaselia	2012-07-17/21	Jasper National Park|Highway 16, Athabasca River|NE of Jasper Lake	53.19	-117.95
SSJAE6183-13	BIOUG08706-E04	BOLD:ACB2548	KM898748	Animalia;Arthropoda;Insecta;Diptera;Chironomidae;Orthocladiinae	Orthocladiinae	2012-07-17/21	Jasper National Park|Highway 16, Athabasca River|NE of Jasper Lake	53.19	-117.95
SSJAE6184-13	BIOUG08706-E05	BOLD:ACZ4387	KM913422	Animalia;Arthropoda;Insecta;Diptera;Chloropidae;Oscinellinae;Malloewia	Malloewia	2012-07-17/21	Jasper National Park|Highway 16, Athabasca River|NE of Jasper Lake	53.19	-117.95
SSJAE6185-13	BIOUG08706-E06		KM913372	Animalia;Arthropoda;Insecta;Diptera;Cecidomyiidae	Cecidomyiidae	2012-07-17/21	Jasper National Park|Highway 16, Athabasca River|NE of Jasper Lake	53.19	-117.95
SSJAE6186-13	BIOUG08706-E07	BOLD:AAG7276	KM909488	Animalia;Arthropoda;Insecta;Diptera;Sphaeroceridae;Limosininae;Leptocera	Leptocera erythrocera	2012-07-17/21	Jasper National Park|Highway 16, Athabasca River|NE of Jasper Lake	53.19	-117.95
SSJAE6187-13	BIOUG08706-E08	BOLD:AAG7276	KM902340	Animalia;Arthropoda;Insecta;Diptera;Sphaeroceridae;Limosininae;Leptocera	Leptocera erythrocera	2012-07-17/21	Jasper National Park|Highway 16, Athabasca River|NE of Jasper Lake	53.19	-117.95
SSJAE6188-13	BIOUG08706-E09	BOLD:AAC8747	KM919192	Animalia;Arthropoda;Insecta;Diptera;Chironomidae;Orthocladiinae;Chaetocladius	Chaetocladius perennis	2012-07-17/21	Jasper National Park|Highway 16, Athabasca River|NE of Jasper Lake	53.19	-117.95
SSJAE6189-13	BIOUG08706-E10	BOLD:ADK7760	KM898828	Animalia;Arthropoda;Insecta;Diptera;Chironomidae;Orthocladiinae;Metriocnemus	Metriocnemus	2012-07-17/21	Jasper National Park|Highway 16, Athabasca River|NE of Jasper Lake	53.19	-117.95
SSJAE619-13	BIOUG07090-H05	BOLD:AAP6470	KM910770	Animalia;Arthropoda;Insecta;Diptera;Sciaridae;Cratyna	Cratyna	2012-07-17/21	Jasper National Park|Highway 16, Athabasca River|NE of Jasper Lake	53.19	-117.95
SSJAE6190-13	BIOUG08706-E11	BOLD:ACZ6583	KM913353	Animalia;Arthropoda;Insecta;Diptera;Ephydridae;Ephydrinae;Scatella	Scatella	2012-07-17/21	Jasper National Park|Highway 16, Athabasca River|NE of Jasper Lake	53.19	-117.95
SSJAE6191-13	BIOUG08706-E12	BOLD:AAH0008	KM909580	Animalia;Arthropoda;Insecta;Diptera;Sarcophagidae;Sarcophaginae;Sarcophaga	Sarcophaga caerulescens	2012-07-17/21	Jasper National Park|Highway 16, Athabasca River|NE of Jasper Lake	53.19	-117.95
SSJAE6193-13	BIOUG08706-F02	BOLD:AAG9668	KM913069	Animalia;Arthropoda;Insecta;Diptera;Dolichopodidae;Diaphorinae;Chrysotus	Chrysotus	2012-07-17/21	Jasper National Park|Highway 16, Athabasca River|NE of Jasper Lake	53.19	-117.95
SSJAE6194-13	BIOUG08706-F03	BOLD:ACL9914	KM915151	Animalia;Arthropoda;Insecta;Diptera;Chironomidae;Orthocladiinae;Limnophyes	Limnophyes	2012-07-17/21	Jasper National Park|Highway 16, Athabasca River|NE of Jasper Lake	53.19	-117.95
SSJAE6195-13	BIOUG08706-F04		MG474455	Animalia;Arthropoda;Insecta;Diptera;Dolichopodidae	Dolichopodidae	2012-07-17/21	Jasper National Park|Highway 16, Athabasca River|NE of Jasper Lake	53.19	-117.95
SSJAE6196-13	BIOUG08706-F05	BOLD:AAG9668	KM918153	Animalia;Arthropoda;Insecta;Diptera;Dolichopodidae;Diaphorinae;Chrysotus	Chrysotus	2012-07-17/21	Jasper National Park|Highway 16, Athabasca River|NE of Jasper Lake	53.19	-117.95
SSJAE6197-13	BIOUG08706-F06	BOLD:ACI5548	KM901345	Animalia;Arthropoda;Insecta;Diptera;Cecidomyiidae	Cecidomyiidae	2012-07-17/21	Jasper National Park|Highway 16, Athabasca River|NE of Jasper Lake	53.19	-117.95
SSJAE6198-13	BIOUG08706-F07	BOLD:AAG9668	KM903795	Animalia;Arthropoda;Insecta;Diptera;Dolichopodidae;Diaphorinae;Chrysotus	Chrysotus	2012-07-17/21	Jasper National Park|Highway 16, Athabasca River|NE of Jasper Lake	53.19	-117.95
SSJAE6199-13	BIOUG08706-F08	BOLD:AAG9668	KM915084	Animalia;Arthropoda;Insecta;Diptera;Dolichopodidae;Diaphorinae;Chrysotus	Chrysotus	2012-07-17/21	Jasper National Park|Highway 16, Athabasca River|NE of Jasper Lake	53.19	-117.95
SSJAE620-13	BIOUG07090-H06	BOLD:AAG4978	KM909935	Animalia;Arthropoda;Insecta;Diptera;Mycetophilidae;Mycetophilinae;Mycetophila	Mycetophila	2012-07-17/21	Jasper National Park|Highway 16, Athabasca River|NE of Jasper Lake	53.19	-117.95
SSJAE6200-13	BIOUG08706-F09	BOLD:ACC5630	KM905702	Animalia;Arthropoda;Insecta;Diptera;Cecidomyiidae	Cecidomyiidae	2012-07-17/21	Jasper National Park|Highway 16, Athabasca River|NE of Jasper Lake	53.19	-117.95
SSJAE6201-13	BIOUG08706-F10		MG471834	Animalia;Arthropoda;Insecta;Diptera;Chironomidae;Chironominae;Paratanytarsus	Paratanytarsus laccophilus	2012-07-17/21	Jasper National Park|Highway 16, Athabasca River|NE of Jasper Lake	53.19	-117.95
SSJAE6202-13	BIOUG08706-F11	BOLD:ACZ6583	KM905151	Animalia;Arthropoda;Insecta;Diptera;Ephydridae;Ephydrinae;Scatella	Scatella	2012-07-17/21	Jasper National Park|Highway 16, Athabasca River|NE of Jasper Lake	53.19	-117.95
SSJAE6203-13	BIOUG08706-F12	BOLD:ACA1727	KM911802	Animalia;Arthropoda;Insecta;Diptera;Sciaridae	Sciaridae	2012-07-17/21	Jasper National Park|Highway 16, Athabasca River|NE of Jasper Lake	53.19	-117.95
SSJAE6204-13	BIOUG08706-G01		MG475861	Animalia;Arthropoda;Insecta;Diptera;Phoridae	Phoridae	2012-07-17/21	Jasper National Park|Highway 16, Athabasca River|NE of Jasper Lake	53.19	-117.95
SSJAE6205-13	BIOUG08706-G02	BOLD:AAG7276	KM902464	Animalia;Arthropoda;Insecta;Diptera;Sphaeroceridae;Limosininae;Leptocera	Leptocera erythrocera	2012-07-17/21	Jasper National Park|Highway 16, Athabasca River|NE of Jasper Lake	53.19	-117.95
SSJAE6207-13	BIOUG08706-G04	BOLD:ACZ6583	KM910206	Animalia;Arthropoda;Insecta;Diptera;Ephydridae;Ephydrinae;Scatella	Scatella	2012-07-17/21	Jasper National Park|Highway 16, Athabasca River|NE of Jasper Lake	53.19	-117.95
SSJAE6208-13	BIOUG08706-G05	BOLD:AAG9668	KM910551	Animalia;Arthropoda;Insecta;Diptera;Dolichopodidae;Diaphorinae;Chrysotus	Chrysotus	2012-07-17/21	Jasper National Park|Highway 16, Athabasca River|NE of Jasper Lake	53.19	-117.95
SSJAE6209-13	BIOUG08706-G06	BOLD:AAG3154	KM908274	Animalia;Arthropoda;Insecta;Diptera;Psychodidae;Psychodinae;Psychoda	Psychoda	2012-07-17/21	Jasper National Park|Highway 16, Athabasca River|NE of Jasper Lake	53.19	-117.95
SSJAE621-13	BIOUG07090-H07	BOLD:AAG9668	KM919574	Animalia;Arthropoda;Insecta;Diptera;Dolichopodidae;Diaphorinae;Chrysotus	Chrysotus	2012-07-17/21	Jasper National Park|Highway 16, Athabasca River|NE of Jasper Lake	53.19	-117.95
SSJAE6210-13	BIOUG08706-G07	BOLD:ACI5548	KM910911	Animalia;Arthropoda;Insecta;Diptera;Cecidomyiidae	Cecidomyiidae	2012-07-17/21	Jasper National Park|Highway 16, Athabasca River|NE of Jasper Lake	53.19	-117.95
SSJAE6211-13	BIOUG08706-G08	BOLD:AAG3312	KM901712	Animalia;Arthropoda;Insecta;Diptera;Phoridae;Metopininae;Megaselia	Megaselia	2012-07-17/21	Jasper National Park|Highway 16, Athabasca River|NE of Jasper Lake	53.19	-117.95
SSJAE6212-13	BIOUG08706-G09	BOLD:ACI5548	KM904146	Animalia;Arthropoda;Insecta;Diptera;Cecidomyiidae	Cecidomyiidae	2012-07-17/21	Jasper National Park|Highway 16, Athabasca River|NE of Jasper Lake	53.19	-117.95
SSJAE6213-13	BIOUG08706-G10	BOLD:ACJ8918	KM908909	Animalia;Arthropoda;Insecta;Diptera;Ceratopogonidae	Ceratopogonidae	2012-07-17/21	Jasper National Park|Highway 16, Athabasca River|NE of Jasper Lake	53.19	-117.95
SSJAE6214-13	BIOUG08706-G11	BOLD:ACI5548	KR524934	Animalia;Arthropoda;Insecta;Diptera;Cecidomyiidae	Cecidomyiidae	2012-07-17/21	Jasper National Park|Highway 16, Athabasca River|NE of Jasper Lake	53.19	-117.95
SSJAE6215-13	BIOUG08706-G12	BOLD:ACI5548	KM914134	Animalia;Arthropoda;Insecta;Diptera;Cecidomyiidae	Cecidomyiidae	2012-07-17/21	Jasper National Park|Highway 16, Athabasca River|NE of Jasper Lake	53.19	-117.95
SSJAE6216-13	BIOUG08706-H01	BOLD:AAA7954	KM905705	Animalia;Arthropoda;Insecta;Diptera;Chironomidae;Chironominae;Paratanytarsus	Paratanytarsus austriacus	2012-07-17/21	Jasper National Park|Highway 16, Athabasca River|NE of Jasper Lake	53.19	-117.95
SSJAE622-13	BIOUG07090-H08	BOLD:AAU5647	KM900211	Animalia;Arthropoda;Insecta;Diptera;Phoridae;Metopininae;Megaselia	Megaselia	2012-07-17/21	Jasper National Park|Highway 16, Athabasca River|NE of Jasper Lake	53.19	-117.95
SSJAE6220-13	BIOUG08706-H05	BOLD:ACX6055	KM900130	Animalia;Arthropoda;Insecta;Diptera;Phoridae;Metopininae;Megaselia	Megaselia	2012-07-17/21	Jasper National Park|Highway 16, Athabasca River|NE of Jasper Lake	53.19	-117.95
SSJAE6222-13	BIOUG08706-H07	BOLD:ACL9914	KM900533	Animalia;Arthropoda;Insecta;Diptera;Chironomidae;Orthocladiinae;Limnophyes	Limnophyes	2012-07-17/21	Jasper National Park|Highway 16, Athabasca River|NE of Jasper Lake	53.19	-117.95
SSJAE6223-13	BIOUG08706-H08	BOLD:AAU5647	KM916837	Animalia;Arthropoda;Insecta;Diptera;Phoridae;Metopininae;Megaselia	Megaselia	2012-07-17/21	Jasper National Park|Highway 16, Athabasca River|NE of Jasper Lake	53.19	-117.95
SSJAE6224-13	BIOUG08706-H09	BOLD:ABY6054	KM914656	Animalia;Arthropoda;Insecta;Diptera;Dolichopodidae;Diaphorinae;Chrysotus	Chrysotus	2012-07-17/21	Jasper National Park|Highway 16, Athabasca River|NE of Jasper Lake	53.19	-117.95
SSJAE6225-13	BIOUG08706-H10	BOLD:ACJ5406	KM915773	Animalia;Arthropoda;Insecta;Diptera;Cecidomyiidae	Cecidomyiidae	2012-07-17/21	Jasper National Park|Highway 16, Athabasca River|NE of Jasper Lake	53.19	-117.95
SSJAE6227-13	BIOUG08707-A01	BOLD:ABA6429	KM909828	Animalia;Arthropoda;Insecta;Diptera;Cecidomyiidae	Cecidomyiidae	2012-07-17/21	Jasper National Park|Highway 16, Athabasca River|NE of Jasper Lake	53.19	-117.95
SSJAE6228-13	BIOUG08707-A02	BOLD:AAG9651	KM908317	Animalia;Arthropoda;Insecta;Diptera;Dolichopodidae;Dolichopodinae;Hercostomus	Hercostomus unicolor	2012-07-17/21	Jasper National Park|Highway 16, Athabasca River|NE of Jasper Lake	53.19	-117.95
SSJAE6229-13	BIOUG08707-A03	BOLD:AAM6113	KM911715	Animalia;Arthropoda;Insecta;Diptera;Cecidomyiidae	Cecidomyiidae	2012-07-17/21	Jasper National Park|Highway 16, Athabasca River|NE of Jasper Lake	53.19	-117.95
SSJAE623-13	BIOUG07090-H09	BOLD:AAI6021	KM906745	Animalia;Arthropoda;Insecta;Diptera;Chironomidae;Orthocladiinae;Cricotopus	Cricotopus sp. 13ES	2012-07-17/21	Jasper National Park|Highway 16, Athabasca River|NE of Jasper Lake	53.19	-117.95
SSJAE6231-13	BIOUG08707-A05	BOLD:ADK7760	KM905105	Animalia;Arthropoda;Insecta;Diptera;Chironomidae;Orthocladiinae;Metriocnemus	Metriocnemus	2012-07-17/21	Jasper National Park|Highway 16, Athabasca River|NE of Jasper Lake	53.19	-117.95
SSJAE6233-13	BIOUG08707-A07	BOLD:ABU5524	KM921448	Animalia;Arthropoda;Insecta;Diptera;Chironomidae;Orthocladiinae	Orthocladiinae	2012-07-17/21	Jasper National Park|Highway 16, Athabasca River|NE of Jasper Lake	53.19	-117.95
SSJAE6234-13	BIOUG08707-A08	BOLD:AAF9856	KM911605	Animalia;Arthropoda;Insecta;Diptera;Empididae;Hemerodromiinae;Chelifera	Chelifera palloris	2012-07-17/21	Jasper National Park|Highway 16, Athabasca River|NE of Jasper Lake	53.19	-117.95
SSJAE6235-13	BIOUG08707-A09	BOLD:AAC4500	KM921623	Animalia;Arthropoda;Insecta;Diptera;Muscidae;Coenosiinae;Coenosia	Coenosia transiens	2012-07-17/21	Jasper National Park|Highway 16, Athabasca River|NE of Jasper Lake	53.19	-117.95
SSJAE6236-13	BIOUG08707-A10	BOLD:AAG3311	KM918361	Animalia;Arthropoda;Insecta;Diptera;Phoridae	Phoridae	2012-07-17/21	Jasper National Park|Highway 16, Athabasca River|NE of Jasper Lake	53.19	-117.95
SSJAE6237-13	BIOUG08707-A11	BOLD:AAP6849	KM919036	Animalia;Arthropoda;Insecta;Diptera;Cecidomyiidae	Cecidomyiidae	2012-07-17/21	Jasper National Park|Highway 16, Athabasca River|NE of Jasper Lake	53.19	-117.95
SSJAE6239-13	BIOUG08707-B01	BOLD:AAG3266	KM903667	Animalia;Arthropoda;Insecta;Diptera;Phoridae;Metopininae;Megaselia	Megaselia	2012-07-17/21	Jasper National Park|Highway 16, Athabasca River|NE of Jasper Lake	53.19	-117.95
SSJAE624-13	BIOUG07090-H10	BOLD:ACF2457	KM919500	Animalia;Arthropoda;Insecta;Diptera;Chironomidae;Chironominae;Paratanytarsus	Paratanytarsus laccophilus	2012-07-17/21	Jasper National Park|Highway 16, Athabasca River|NE of Jasper Lake	53.19	-117.95
SSJAE6240-13	BIOUG08707-B02	BOLD:ACI5548	KM912275	Animalia;Arthropoda;Insecta;Diptera;Cecidomyiidae	Cecidomyiidae	2012-07-17/21	Jasper National Park|Highway 16, Athabasca River|NE of Jasper Lake	53.19	-117.95
SSJAE6241-13	BIOUG08707-B03	BOLD:ABY6054	KM911704	Animalia;Arthropoda;Insecta;Diptera;Dolichopodidae;Diaphorinae;Chrysotus	Chrysotus	2012-07-17/21	Jasper National Park|Highway 16, Athabasca River|NE of Jasper Lake	53.19	-117.95
SSJAE6242-13	BIOUG08707-B04	BOLD:ABY6054	KM899125	Animalia;Arthropoda;Insecta;Diptera;Dolichopodidae;Diaphorinae;Chrysotus	Chrysotus	2012-07-17/21	Jasper National Park|Highway 16, Athabasca River|NE of Jasper Lake	53.19	-117.95
SSJAE6243-13	BIOUG08707-B05	BOLD:ACZ6583	KM905210	Animalia;Arthropoda;Insecta;Diptera;Ephydridae;Ephydrinae;Scatella	Scatella	2012-07-17/21	Jasper National Park|Highway 16, Athabasca River|NE of Jasper Lake	53.19	-117.95
SSJAE6244-13	BIOUG08707-B06	BOLD:ACI4840	KM906710	Animalia;Arthropoda;Insecta;Diptera;Phoridae;Metopininae;Megaselia	Megaselia	2012-07-17/21	Jasper National Park|Highway 16, Athabasca River|NE of Jasper Lake	53.19	-117.95
SSJAE6245-13	BIOUG08707-B07	BOLD:AAP6849	KM899066	Animalia;Arthropoda;Insecta;Diptera;Cecidomyiidae	Cecidomyiidae	2012-07-17/21	Jasper National Park|Highway 16, Athabasca River|NE of Jasper Lake	53.19	-117.95
SSJAE6246-13	BIOUG08707-B08	BOLD:ACI5548	KM920070	Animalia;Arthropoda;Insecta;Diptera;Cecidomyiidae	Cecidomyiidae	2012-07-17/21	Jasper National Park|Highway 16, Athabasca River|NE of Jasper Lake	53.19	-117.95
SSJAE6247-13	BIOUG08707-B09	BOLD:ACX6055	KM902347	Animalia;Arthropoda;Insecta;Diptera;Phoridae;Metopininae;Megaselia	Megaselia	2012-07-17/21	Jasper National Park|Highway 16, Athabasca River|NE of Jasper Lake	53.19	-117.95
SSJAE6248-13	BIOUG08707-B10	BOLD:ACJ4749	KM913945	Animalia;Arthropoda;Insecta;Diptera;Ceratopogonidae	Ceratopogonidae	2012-07-17/21	Jasper National Park|Highway 16, Athabasca River|NE of Jasper Lake	53.19	-117.95
SSJAE6249-13	BIOUG08707-B11	BOLD:ABY6054	KM898810	Animalia;Arthropoda;Insecta;Diptera;Dolichopodidae;Diaphorinae;Chrysotus	Chrysotus	2012-07-17/21	Jasper National Park|Highway 16, Athabasca River|NE of Jasper Lake	53.19	-117.95
SSJAE625-13	BIOUG07090-H11	BOLD:AAQ0826	KM913443	Animalia;Arthropoda;Insecta;Diptera;Hybotidae	Hybotidae	2012-07-17/21	Jasper National Park|Highway 16, Athabasca River|NE of Jasper Lake	53.19	-117.95
SSJAE6251-13	BIOUG08707-C01	BOLD:ACD0734	KM921024	Animalia;Arthropoda;Insecta;Diptera;Phoridae;Metopininae;Megaselia	Megaselia	2012-07-17/21	Jasper National Park|Highway 16, Athabasca River|NE of Jasper Lake	53.19	-117.95
SSJAE6252-13	BIOUG08707-C02	BOLD:ACZ4387	KM913507	Animalia;Arthropoda;Insecta;Diptera;Chloropidae;Oscinellinae;Malloewia	Malloewia	2012-07-17/21	Jasper National Park|Highway 16, Athabasca River|NE of Jasper Lake	53.19	-117.95
SSJAE6253-13	BIOUG08707-C03	BOLD:ACZ6583	KM918025	Animalia;Arthropoda;Insecta;Diptera;Ephydridae;Ephydrinae;Scatella	Scatella	2012-07-17/21	Jasper National Park|Highway 16, Athabasca River|NE of Jasper Lake	53.19	-117.95
SSJAE6254-13	BIOUG08707-C04	BOLD:ACI5548	KM914541	Animalia;Arthropoda;Insecta;Diptera;Cecidomyiidae	Cecidomyiidae	2012-07-17/21	Jasper National Park|Highway 16, Athabasca River|NE of Jasper Lake	53.19	-117.95
SSJAE6255-13	BIOUG08707-C05	BOLD:AAB1810	KM902819	Animalia;Arthropoda;Insecta;Diptera;Chironomidae;Orthocladiinae;Limnophyes	Limnophyes	2012-07-17/21	Jasper National Park|Highway 16, Athabasca River|NE of Jasper Lake	53.19	-117.95
SSJAE6256-13	BIOUG08707-C06	BOLD:AAL9132	KM916221	Animalia;Arthropoda;Insecta;Diptera;Mycetophilidae;Mycetophilinae;Phronia	Phronia	2012-07-17/21	Jasper National Park|Highway 16, Athabasca River|NE of Jasper Lake	53.19	-117.95
SSJAE6257-13	BIOUG08707-C07	BOLD:AAG0259	KM914778	Animalia;Arthropoda;Insecta;Diptera;Ulidiidae;Otitinae;Herina	Herina nigribasis	2012-07-17/21	Jasper National Park|Highway 16, Athabasca River|NE of Jasper Lake	53.19	-117.95
SSJAE6258-13	BIOUG08707-C08	BOLD:ACZ6583	KM914885	Animalia;Arthropoda;Insecta;Diptera;Ephydridae;Ephydrinae;Scatella	Scatella	2012-07-17/21	Jasper National Park|Highway 16, Athabasca River|NE of Jasper Lake	53.19	-117.95
SSJAE6259-13	BIOUG08707-C09	BOLD:ACK3142	KM911961	Animalia;Arthropoda;Insecta;Diptera;Cecidomyiidae	Cecidomyiidae	2012-07-17/21	Jasper National Park|Highway 16, Athabasca River|NE of Jasper Lake	53.19	-117.95
SSJAE626-13	BIOUG08027-A01	BOLD:AAC4197	KM921211	Animalia;Arthropoda;Insecta;Diptera;Chironomidae;Orthocladiinae;Paraphaenocladius	Paraphaenocladius impensus	2012-07-17/21	Jasper National Park|Highway 16, Athabasca River|NE of Jasper Lake	53.19	-117.95
SSJAE6261-13	BIOUG08707-C11	BOLD:ACW3856	KM910323	Animalia;Arthropoda;Insecta;Diptera;Dolichopodidae;Sympycninae;Sympycnus	Sympycnus	2012-07-17/21	Jasper National Park|Highway 16, Athabasca River|NE of Jasper Lake	53.19	-117.95
SSJAE6262-13	BIOUG08707-C12	BOLD:ACX2014	KM899734	Animalia;Arthropoda;Insecta;Diptera;Chironomidae;Chironominae;Tanytarsus	Tanytarsus mendax	2012-07-17/21	Jasper National Park|Highway 16, Athabasca River|NE of Jasper Lake	53.19	-117.95
SSJAE6263-13	BIOUG08707-D01	BOLD:ACG4079	KM913747	Animalia;Arthropoda;Insecta;Diptera;Chironomidae;Chironominae;Polypedilum	Polypedilum	2012-07-17/21	Jasper National Park|Highway 16, Athabasca River|NE of Jasper Lake	53.19	-117.95
SSJAE6264-13	BIOUG08707-D02	BOLD:ACI5548	KM915503	Animalia;Arthropoda;Insecta;Diptera;Cecidomyiidae	Cecidomyiidae	2012-07-17/21	Jasper National Park|Highway 16, Athabasca River|NE of Jasper Lake	53.19	-117.95
SSJAE6265-13	BIOUG08707-D03	BOLD:ACL9912	KM907025	Animalia;Arthropoda;Insecta;Diptera;Sciaridae;Corynoptera	Corynoptera	2012-07-17/21	Jasper National Park|Highway 16, Athabasca River|NE of Jasper Lake	53.19	-117.95
SSJAE6266-13	BIOUG08707-D04	BOLD:ACI5548	KM906761	Animalia;Arthropoda;Insecta;Diptera;Cecidomyiidae	Cecidomyiidae	2012-07-17/21	Jasper National Park|Highway 16, Athabasca River|NE of Jasper Lake	53.19	-117.95
SSJAE6268-13	BIOUG08707-D06	BOLD:AAG3154	KM920296	Animalia;Arthropoda;Insecta;Diptera;Psychodidae;Psychodinae;Psychoda	Psychoda	2012-07-17/21	Jasper National Park|Highway 16, Athabasca River|NE of Jasper Lake	53.19	-117.95
SSJAE6269-13	BIOUG08707-D07	BOLD:AAU5647	KM920065	Animalia;Arthropoda;Insecta;Diptera;Phoridae;Metopininae;Megaselia	Megaselia	2012-07-17/21	Jasper National Park|Highway 16, Athabasca River|NE of Jasper Lake	53.19	-117.95
SSJAE627-13	BIOUG08027-A02	BOLD:AAG6431	KM899751	Animalia;Arthropoda;Insecta;Diptera;Ceratopogonidae;Forcipomyiinae;Atrichopogon	Atrichopogon	2012-07-17/21	Jasper National Park|Highway 16, Athabasca River|NE of Jasper Lake	53.19	-117.95
SSJAE6270-13	BIOUG08707-D08	BOLD:ACC1087	KM898152	Animalia;Arthropoda;Insecta;Diptera;Chironomidae;Orthocladiinae	Orthocladiinae	2012-07-17/21	Jasper National Park|Highway 16, Athabasca River|NE of Jasper Lake	53.19	-117.95
SSJAE6272-13	BIOUG08707-D10	BOLD:ACD0875	KM904766	Animalia;Arthropoda;Insecta;Diptera;Phoridae;Metopininae;Megaselia	Megaselia	2012-07-17/21	Jasper National Park|Highway 16, Athabasca River|NE of Jasper Lake	53.19	-117.95
SSJAE6273-13	BIOUG08707-D11	BOLD:ADK7760	KM909704	Animalia;Arthropoda;Insecta;Diptera;Chironomidae;Orthocladiinae;Metriocnemus	Metriocnemus	2012-07-17/21	Jasper National Park|Highway 16, Athabasca River|NE of Jasper Lake	53.19	-117.95
SSJAE6275-13	BIOUG08707-E01	BOLD:ACD0647	KM916445	Animalia;Arthropoda;Insecta;Diptera;Hybotidae;Tachydromiinae;Platypalpus	Platypalpus	2012-07-17/21	Jasper National Park|Highway 16, Athabasca River|NE of Jasper Lake	53.19	-117.95
SSJAE6276-13	BIOUG08707-E02	BOLD:ACJ1157	KM909478	Animalia;Arthropoda;Insecta;Diptera;Dolichopodidae	Dolichopodidae	2012-07-17/21	Jasper National Park|Highway 16, Athabasca River|NE of Jasper Lake	53.19	-117.95
SSJAE6277-13	BIOUG08707-E03	BOLD:ACF2457	KM911211	Animalia;Arthropoda;Insecta;Diptera;Chironomidae;Chironominae;Paratanytarsus	Paratanytarsus laccophilus	2012-07-17/21	Jasper National Park|Highway 16, Athabasca River|NE of Jasper Lake	53.19	-117.95
SSJAE6278-13	BIOUG08707-E04	BOLD:AAG7276	KM913000	Animalia;Arthropoda;Insecta;Diptera;Sphaeroceridae;Limosininae;Leptocera	Leptocera erythrocera	2012-07-17/21	Jasper National Park|Highway 16, Athabasca River|NE of Jasper Lake	53.19	-117.95
SSJAE6279-13	BIOUG08707-E05	BOLD:ACF2457	KM901563	Animalia;Arthropoda;Insecta;Diptera;Chironomidae;Chironominae;Paratanytarsus	Paratanytarsus laccophilus	2012-07-17/21	Jasper National Park|Highway 16, Athabasca River|NE of Jasper Lake	53.19	-117.95
SSJAE628-13	BIOUG08027-A03	BOLD:ACF2457	KM918072	Animalia;Arthropoda;Insecta;Diptera;Chironomidae;Chironominae;Paratanytarsus	Paratanytarsus laccophilus	2012-07-17/21	Jasper National Park|Highway 16, Athabasca River|NE of Jasper Lake	53.19	-117.95
SSJAE6280-13	BIOUG08707-E06	BOLD:ACG4199	KM900966	Animalia;Arthropoda;Insecta;Diptera;Cecidomyiidae	Cecidomyiidae	2012-07-17/21	Jasper National Park|Highway 16, Athabasca River|NE of Jasper Lake	53.19	-117.95
SSJAE6281-13	BIOUG08707-E07	BOLD:AAN6406	KM915829	Animalia;Arthropoda;Insecta;Diptera;Sphaeroceridae;Limosininae;Opalimosina	Opalimosina mirabilis	2012-07-17/21	Jasper National Park|Highway 16, Athabasca River|NE of Jasper Lake	53.19	-117.95
SSJAE6282-13	BIOUG08707-E08	BOLD:AAG7276	KM921295	Animalia;Arthropoda;Insecta;Diptera;Sphaeroceridae;Limosininae;Leptocera	Leptocera erythrocera	2012-07-17/21	Jasper National Park|Highway 16, Athabasca River|NE of Jasper Lake	53.19	-117.95
SSJAE6284-13	BIOUG08707-E10	BOLD:ACJ7577	KM915652	Animalia;Arthropoda;Insecta;Diptera;Scatopsidae	Scatopsidae	2012-07-17/21	Jasper National Park|Highway 16, Athabasca River|NE of Jasper Lake	53.19	-117.95
SSJAE6285-13	BIOUG08707-E11	BOLD:ACI5548	KM909013	Animalia;Arthropoda;Insecta;Diptera;Cecidomyiidae	Cecidomyiidae	2012-07-17/21	Jasper National Park|Highway 16, Athabasca River|NE of Jasper Lake	53.19	-117.95
SSJAE6286-13	BIOUG08707-E12	BOLD:ADH9114	KM897746	Animalia;Arthropoda;Insecta;Diptera;Ephydridae;Notiphilinae;Hydrellia	Hydrellia griseola	2012-07-17/21	Jasper National Park|Highway 16, Athabasca River|NE of Jasper Lake	53.19	-117.95
SSJAE6287-13	BIOUG08707-F01	BOLD:ACI4840	KM913619	Animalia;Arthropoda;Insecta;Diptera;Phoridae;Metopininae;Megaselia	Megaselia	2012-07-17/21	Jasper National Park|Highway 16, Athabasca River|NE of Jasper Lake	53.19	-117.95
SSJAE6288-13	BIOUG08707-F02	BOLD:ACF2457	KM898071	Animalia;Arthropoda;Insecta;Diptera;Chironomidae;Chironominae;Paratanytarsus	Paratanytarsus laccophilus	2012-07-17/21	Jasper National Park|Highway 16, Athabasca River|NE of Jasper Lake	53.19	-117.95
SSJAE6289-13	BIOUG08707-F03	BOLD:ACI4310	KM910566	Animalia;Arthropoda;Insecta;Diptera;Cecidomyiidae	Cecidomyiidae	2012-07-17/21	Jasper National Park|Highway 16, Athabasca River|NE of Jasper Lake	53.19	-117.95
SSJAE629-13	BIOUG08027-A04	BOLD:AAU8534	KM908411	Animalia;Arthropoda;Insecta;Diptera;Phoridae;Metopininae;Megaselia	Megaselia pulicaria complex	2012-07-17/21	Jasper National Park|Highway 16, Athabasca River|NE of Jasper Lake	53.19	-117.95
SSJAE6291-13	BIOUG08707-F05	BOLD:ACD3304	KM901550	Animalia;Arthropoda;Insecta;Diptera;Cecidomyiidae	Cecidomyiidae	2012-07-17/21	Jasper National Park|Highway 16, Athabasca River|NE of Jasper Lake	53.19	-117.95
SSJAE6293-13	BIOUG08707-F07	BOLD:AAH0008	KM902958	Animalia;Arthropoda;Insecta;Diptera;Sarcophagidae;Sarcophaginae;Sarcophaga	Sarcophaga caerulescens	2012-07-17/21	Jasper National Park|Highway 16, Athabasca River|NE of Jasper Lake	53.19	-117.95
SSJAE6294-13	BIOUG08707-F08	BOLD:AAH0008	KM912797	Animalia;Arthropoda;Insecta;Diptera;Sarcophagidae;Sarcophaginae;Sarcophaga	Sarcophaga caerulescens	2012-07-17/21	Jasper National Park|Highway 16, Athabasca River|NE of Jasper Lake	53.19	-117.95
SSJAE6297-13	BIOUG08727-A03	BOLD:ACJ3836	KM543458	Animalia;Arthropoda;Insecta;Lepidoptera;Tortricidae;Olethreutinae;Epinotia	Epinotia	2012-07-17/21	Jasper National Park|Highway 16, Athabasca River|NE of Jasper Lake	53.19	-117.95
SSJAE6299-13	BIOUG08727-A05	BOLD:AAC5322	KM545564	Animalia;Arthropoda;Insecta;Lepidoptera;Tortricidae;Olethreutinae;Ancylis	Ancylis tineana	2012-07-17/21	Jasper National Park|Highway 16, Athabasca River|NE of Jasper Lake	53.19	-117.95
SSJAE630-13	BIOUG08027-A05	BOLD:AAG1503	KM916645	Animalia;Arthropoda;Insecta;Diptera;Chloropidae;Oscinellinae;Tricimba	Tricimba melancholica	2012-07-17/21	Jasper National Park|Highway 16, Athabasca River|NE of Jasper Lake	53.19	-117.95
SSJAE6300-13	BIOUG08727-A06	BOLD:AAA2297	KM542865	Animalia;Arthropoda;Insecta;Lepidoptera;Gelechiidae;Gelechiinae;Bryotropha	Bryotropha similis	2012-07-17/21	Jasper National Park|Highway 16, Athabasca River|NE of Jasper Lake	53.19	-117.95
SSJAE6301-13	BIOUG08727-A07	BOLD:AAF2721	KM552081	Animalia;Arthropoda;Insecta;Lepidoptera;Gelechiidae;Anomologinae;Monochroa	Monochroa ferrea	2012-07-17/21	Jasper National Park|Highway 16, Athabasca River|NE of Jasper Lake	53.19	-117.95
SSJAE6302-13	BIOUG08727-A08	BOLD:AAI5370	KM547596	Animalia;Arthropoda;Insecta;Lepidoptera;Tortricidae;Olethreutinae;Epinotia	Epinotia	2012-07-17/21	Jasper National Park|Highway 16, Athabasca River|NE of Jasper Lake	53.19	-117.95
SSJAE6303-13	BIOUG08727-A09	BOLD:AAI5370	KM554161	Animalia;Arthropoda;Insecta;Lepidoptera;Tortricidae;Olethreutinae;Epinotia	Epinotia	2012-07-17/21	Jasper National Park|Highway 16, Athabasca River|NE of Jasper Lake	53.19	-117.95
SSJAE6304-13	BIOUG08727-A10	BOLD:AAI6203	KM545863	Animalia;Arthropoda;Insecta;Lepidoptera;Elachistidae;Elachistinae;Elachista	Elachista pyrrha	2012-07-17/21	Jasper National Park|Highway 16, Athabasca River|NE of Jasper Lake	53.19	-117.95
SSJAE6305-13	BIOUG08727-A11	BOLD:AAC1756	KM553602	Animalia;Arthropoda;Insecta;Lepidoptera;Gracillariidae;Lithocolletinae;Phyllonorycter	Phyllonorycter	2012-07-17/21	Jasper National Park|Highway 16, Athabasca River|NE of Jasper Lake	53.19	-117.95
SSJAE6309-13	BIOUG08728-A03	BOLD:AAG4307	KM850080	Animalia;Arthropoda;Insecta;Coleoptera;Staphylinidae;Tachyporinae;Lordithon	Lordithon fungicola	2012-07-17/21	Jasper National Park|Highway 16, Athabasca River|NE of Jasper Lake	53.19	-117.95
SSJAE631-13	BIOUG08027-A06	BOLD:ACE5981	KM905555	Animalia;Arthropoda;Insecta;Diptera;Chironomidae;Chironominae;Parachironomus	Parachironomus	2012-07-17/21	Jasper National Park|Highway 16, Athabasca River|NE of Jasper Lake	53.19	-117.95
SSJAE6312-13	BIOUG08728-A06	BOLD:AAP7814	KM845641	Animalia;Arthropoda;Insecta;Coleoptera;Staphylinidae;Scydmaeninae	Scydmaeninae	2012-07-17/21	Jasper National Park|Highway 16, Athabasca River|NE of Jasper Lake	53.19	-117.95
SSJAE6313-13	BIOUG08728-A07	BOLD:AAN6554	KM613246	Animalia;Arthropoda;Collembola;Entomobryomorpha;Tomoceridae;Tomocerinae	Tomocerinae	2012-07-17/21	Jasper National Park|Highway 16, Athabasca River|NE of Jasper Lake	53.19	-117.95
SSJAE6318-13	BIOUG08728-A12	BOLD:ACC5403	KM840039	Animalia;Arthropoda;Arachnida;Araneae;Clubionidae;Clubiona	Clubiona opeongo	2012-07-17/21	Jasper National Park|Highway 16, Athabasca River|NE of Jasper Lake	53.19	-117.95
SSJAE6319-13	BIOUG08728-B01	BOLD:AAB0863	KM825651	Animalia;Arthropoda;Arachnida;Araneae;Lycosidae;Pardosa	Pardosa moesta	2012-07-17/21	Jasper National Park|Highway 16, Athabasca River|NE of Jasper Lake	53.19	-117.95
SSJAE632-13	BIOUG08027-A07	BOLD:ACI5083	KM899019	Animalia;Arthropoda;Insecta;Diptera;Sciaridae;Corynoptera	Corynoptera	2012-07-17/21	Jasper National Park|Highway 16, Athabasca River|NE of Jasper Lake	53.19	-117.95
SSJAE6320-13	BIOUG08728-B02	BOLD:AAG4307	KM847408	Animalia;Arthropoda;Insecta;Coleoptera;Staphylinidae;Tachyporinae;Lordithon	Lordithon fungicola	2012-07-17/21	Jasper National Park|Highway 16, Athabasca River|NE of Jasper Lake	53.19	-117.95
SSJAE6321-13	BIOUG08728-B03	BOLD:ACZ4168	KM533893	Animalia;Arthropoda;Insecta;Thysanoptera;Thripidae;Thripinae;Thrips	Thrips	2012-07-17/21	Jasper National Park|Highway 16, Athabasca River|NE of Jasper Lake	53.19	-117.95
SSJAE6324-13	BIOUG08728-B06	BOLD:AAB0863	KM839870	Animalia;Arthropoda;Arachnida;Araneae;Lycosidae;Pardosa	Pardosa moesta	2012-07-17/21	Jasper National Park|Highway 16, Athabasca River|NE of Jasper Lake	53.19	-117.95
SSJAE6325-13	BIOUG08728-B07	BOLD:AAB0863	KM834730	Animalia;Arthropoda;Arachnida;Araneae;Lycosidae;Pardosa	Pardosa moesta	2012-07-17/21	Jasper National Park|Highway 16, Athabasca River|NE of Jasper Lake	53.19	-117.95
SSJAE6326-13	BIOUG08728-B08	BOLD:AAB0863	KM840229	Animalia;Arthropoda;Arachnida;Araneae;Lycosidae;Pardosa	Pardosa moesta	2012-07-17/21	Jasper National Park|Highway 16, Athabasca River|NE of Jasper Lake	53.19	-117.95
SSJAE6327-13	BIOUG08728-B09	BOLD:ACZ4168	KM532479	Animalia;Arthropoda;Insecta;Thysanoptera;Thripidae;Thripinae;Thrips	Thrips	2012-07-17/21	Jasper National Park|Highway 16, Athabasca River|NE of Jasper Lake	53.19	-117.95
SSJAE6328-13	BIOUG08728-B10	BOLD:AAP7817	KM850860	Animalia;Arthropoda;Insecta;Coleoptera;Leiodidae;Coloninae;Colon	Colon tibiale		Jasper National Park|Highway 16, Athabasca River|NE of Jasper Lake	53.19	-117.95
SSJAE6329-13	BIOUG08728-B11	BOLD:ABA9081	KM843804	Animalia;Arthropoda;Insecta;Coleoptera;Scraptiidae;Scraptiinae;Canifa	Canifa	2012-07-17/21	Jasper National Park|Highway 16, Athabasca River|NE of Jasper Lake	53.19	-117.95
SSJAE633-13	BIOUG08027-A08	BOLD:ADF2051	KM912535	Animalia;Arthropoda;Insecta;Diptera;Ceratopogonidae;Ceratopogoninae;Brachypogon	Brachypogon sp. 1ES	2012-07-17/21	Jasper National Park|Highway 16, Athabasca River|NE of Jasper Lake	53.19	-117.95
SSJAE6330-13	BIOUG08728-B12	BOLD:AAG4307	KM841674	Animalia;Arthropoda;Insecta;Coleoptera;Staphylinidae;Tachyporinae;Lordithon	Lordithon fungicola	2012-07-17/21	Jasper National Park|Highway 16, Athabasca River|NE of Jasper Lake	53.19	-117.95
SSJAE6333-13	BIOUG08728-C03	BOLD:AAP7814	KM841949	Animalia;Arthropoda;Insecta;Coleoptera;Staphylinidae;Scydmaeninae	Scydmaeninae	2012-07-17/21	Jasper National Park|Highway 16, Athabasca River|NE of Jasper Lake	53.19	-117.95
SSJAE6334-13	BIOUG08728-C04	BOLD:AAB0863	KM836688	Animalia;Arthropoda;Arachnida;Araneae;Lycosidae;Pardosa	Pardosa moesta	2012-07-17/21	Jasper National Park|Highway 16, Athabasca River|NE of Jasper Lake	53.19	-117.95
SSJAE6339-13	BIOUG08729-A01	BOLD:AAG2110	KM913260	Animalia;Arthropoda;Insecta;Diptera;Tachinidae;Tachininae;Tachina	Tachina ampliforceps	2012-07-17/21	Jasper National Park|Highway 16, Athabasca River|NE of Jasper Lake	53.19	-117.95
SSJAE634-13	BIOUG08027-A09	BOLD:AAD2169	KM911540	Animalia;Arthropoda;Insecta;Diptera;Chironomidae;Chironominae;Tanytarsus	Tanytarsus volgensis	2012-07-17/21	Jasper National Park|Highway 16, Athabasca River|NE of Jasper Lake	53.19	-117.95
SSJAE6340-13	BIOUG08729-A02	BOLD:AAH2345	KM863533	Animalia;Arthropoda;Insecta;Diptera;Asilidae;Laphriinae;Laphria	Laphria janus	2012-07-17/21	Jasper National Park|Highway 16, Athabasca River|NE of Jasper Lake	53.19	-117.95
SSJAE6341-13	BIOUG08729-A03	BOLD:AAB1553	KM919285	Animalia;Arthropoda;Insecta;Diptera;Syrphidae;Eristalinae;Sericomyia	Sericomyia militaris	2012-07-17/21	Jasper National Park|Highway 16, Athabasca River|NE of Jasper Lake	53.19	-117.95
SSJAE6342-13	BIOUG08729-A04	BOLD:AAI2000	KM901695	Animalia;Arthropoda;Insecta;Diptera;Syrphidae;Eristalinae;Helophilus	Helophilus hybridus	2012-07-17/21	Jasper National Park|Highway 16, Athabasca River|NE of Jasper Lake	53.19	-117.95
SSJAE6343-13	BIOUG08729-A05	BOLD:AAH2287	KM860630	Animalia;Arthropoda;Insecta;Diptera;Asilidae;Dasypogoninae;Cyrtopogon	Cyrtopogon	2012-07-17/21	Jasper National Park|Highway 16, Athabasca River|NE of Jasper Lake	53.19	-117.95
SSJAE6344-13	BIOUG08729-A06	BOLD:AAI2000	KM911990	Animalia;Arthropoda;Insecta;Diptera;Syrphidae;Eristalinae;Helophilus	Helophilus hybridus	2012-07-17/21	Jasper National Park|Highway 16, Athabasca River|NE of Jasper Lake	53.19	-117.95
SSJAE6345-13	BIOUG08729-A07	BOLD:AAI2000	KM905052	Animalia;Arthropoda;Insecta;Diptera;Syrphidae;Eristalinae;Helophilus	Helophilus hybridus	2012-07-17/21	Jasper National Park|Highway 16, Athabasca River|NE of Jasper Lake	53.19	-117.95
SSJAE6346-13	BIOUG08729-A08	BOLD:AAI2000	KM899248	Animalia;Arthropoda;Insecta;Diptera;Syrphidae;Eristalinae;Helophilus	Helophilus hybridus	2012-07-17/21	Jasper National Park|Highway 16, Athabasca River|NE of Jasper Lake	53.19	-117.95
SSJAE6347-13	BIOUG08729-A09	BOLD:AAI2000	KM915561	Animalia;Arthropoda;Insecta;Diptera;Syrphidae;Eristalinae;Helophilus	Helophilus hybridus	2012-07-17/21	Jasper National Park|Highway 16, Athabasca River|NE of Jasper Lake	53.19	-117.95
SSJAE6348-13	BIOUG08729-A10	BOLD:AAB0868	KM863119	Animalia;Arthropoda;Insecta;Diptera;Calliphoridae;Calliphorinae;Cynomya	Cynomya cadaverina	2012-07-17/21	Jasper National Park|Highway 16, Athabasca River|NE of Jasper Lake	53.19	-117.95
SSJAE6349-13	BIOUG08729-A11	BOLD:AAG1701	KM906587	Animalia;Arthropoda;Insecta;Diptera;Muscidae;Coenosiinae;Macrorchis	Macrorchis ausoba	2012-07-17/21	Jasper National Park|Highway 16, Athabasca River|NE of Jasper Lake	53.19	-117.95
SSJAE635-13	BIOUG08027-A10	BOLD:AAM6249	KM900086	Animalia;Arthropoda;Insecta;Diptera;Chironomidae;Orthocladiinae;Rheocricotopus	Rheocricotopus robacki	2012-07-17/21	Jasper National Park|Highway 16, Athabasca River|NE of Jasper Lake	53.19	-117.95
SSJAE6352-13	BIOUG08729-B02	BOLD:ACE5619	KM903991	Animalia;Arthropoda;Insecta;Diptera;Muscidae;Coenosiinae;Lispe	Lispe cotidiana	2012-07-17/21	Jasper National Park|Highway 16, Athabasca River|NE of Jasper Lake	53.19	-117.95
SSJAE6353-13	BIOUG08729-B03	BOLD:AAG1701	KM920527	Animalia;Arthropoda;Insecta;Diptera;Muscidae;Coenosiinae;Macrorchis	Macrorchis ausoba	2012-07-17/21	Jasper National Park|Highway 16, Athabasca River|NE of Jasper Lake	53.19	-117.95
SSJAE6354-13	BIOUG08729-B04	BOLD:ACE5619	KM920615	Animalia;Arthropoda;Insecta;Diptera;Muscidae;Coenosiinae;Lispe	Lispe cotidiana	2012-07-17/21	Jasper National Park|Highway 16, Athabasca River|NE of Jasper Lake	53.19	-117.95
SSJAE6355-13	BIOUG08729-B05	BOLD:ACE5619	KM917261	Animalia;Arthropoda;Insecta;Diptera;Muscidae;Coenosiinae;Lispe	Lispe cotidiana	2012-07-17/21	Jasper National Park|Highway 16, Athabasca River|NE of Jasper Lake	53.19	-117.95
SSJAE6356-13	BIOUG08729-B06	BOLD:AAB8429	KM915631	Animalia;Arthropoda;Insecta;Diptera;Muscidae;Coenosiinae;Lispe	Lispe tentaculata	2012-07-17/21	Jasper National Park|Highway 16, Athabasca River|NE of Jasper Lake	53.19	-117.95
SSJAE6357-13	BIOUG08729-B07	BOLD:AAG9636	KM904193	Animalia;Arthropoda;Insecta;Diptera;Dolichopodidae;Dolichopodinae;Dolichopus	Dolichopus blandus	2012-07-17/21	Jasper National Park|Highway 16, Athabasca River|NE of Jasper Lake	53.19	-117.95
SSJAE6358-13	BIOUG08729-B08	BOLD:AAG9630	KM909695	Animalia;Arthropoda;Insecta;Diptera;Dolichopodidae;Dolichopodinae	Dolichopodinae	2012-07-17/21	Jasper National Park|Highway 16, Athabasca River|NE of Jasper Lake	53.19	-117.95
SSJAE6359-13	BIOUG08729-B09	BOLD:AAB8429	KM905520	Animalia;Arthropoda;Insecta;Diptera;Muscidae;Coenosiinae;Lispe	Lispe tentaculata	2012-07-17/21	Jasper National Park|Highway 16, Athabasca River|NE of Jasper Lake	53.19	-117.95
SSJAE636-13	BIOUG08027-A11	BOLD:ACG6494	KM908216	Animalia;Arthropoda;Insecta;Diptera;Cecidomyiidae	Cecidomyiidae	2012-07-17/21	Jasper National Park|Highway 16, Athabasca River|NE of Jasper Lake	53.19	-117.95
SSJAE6360-13	BIOUG08729-B10	BOLD:AAB8429	KM908325	Animalia;Arthropoda;Insecta;Diptera;Muscidae;Coenosiinae;Lispe	Lispe tentaculata	2012-07-17/21	Jasper National Park|Highway 16, Athabasca River|NE of Jasper Lake	53.19	-117.95
SSJAE6361-13	BIOUG08729-B11	BOLD:AAG9657	KM908269	Animalia;Arthropoda;Insecta;Diptera;Dolichopodidae;Dolichopodinae;Dolichopus	Dolichopus	2012-07-17/21	Jasper National Park|Highway 16, Athabasca River|NE of Jasper Lake	53.19	-117.95
SSJAE6362-13	BIOUG08729-B12	BOLD:AAI4082	KM904150	Animalia;Arthropoda;Insecta;Diptera;Rhagionidae;Chrysopilinae;Chrysopilus	Chrysopilus quadratus	2012-07-17/21	Jasper National Park|Highway 16, Athabasca River|NE of Jasper Lake	53.19	-117.95
SSJAE6363-13	BIOUG08729-C01	BOLD:AAB8429	KM913467	Animalia;Arthropoda;Insecta;Diptera;Muscidae;Coenosiinae;Lispe	Lispe tentaculata	2012-07-17/21	Jasper National Park|Highway 16, Athabasca River|NE of Jasper Lake	53.19	-117.95
SSJAE6364-13	BIOUG08729-C02	BOLD:ACE5619	KM900329	Animalia;Arthropoda;Insecta;Diptera;Muscidae;Coenosiinae;Lispe	Lispe cotidiana	2012-07-17/21	Jasper National Park|Highway 16, Athabasca River|NE of Jasper Lake	53.19	-117.95
SSJAE6365-13	BIOUG08729-C03	BOLD:ACE5619	KM913076	Animalia;Arthropoda;Insecta;Diptera;Muscidae;Coenosiinae;Lispe	Lispe cotidiana	2012-07-17/21	Jasper National Park|Highway 16, Athabasca River|NE of Jasper Lake	53.19	-117.95
SSJAE6366-13	BIOUG08729-C04	BOLD:ACE5619	KM899972	Animalia;Arthropoda;Insecta;Diptera;Muscidae;Coenosiinae;Lispe	Lispe cotidiana	2012-07-17/21	Jasper National Park|Highway 16, Athabasca River|NE of Jasper Lake	53.19	-117.95
SSJAE6367-13	BIOUG08729-C05	BOLD:ACE5619	KM914929	Animalia;Arthropoda;Insecta;Diptera;Muscidae;Coenosiinae;Lispe	Lispe cotidiana	2012-07-17/21	Jasper National Park|Highway 16, Athabasca River|NE of Jasper Lake	53.19	-117.95
SSJAE6368-13	BIOUG08729-C06	BOLD:AAB8429	KM917136	Animalia;Arthropoda;Insecta;Diptera;Muscidae;Coenosiinae;Lispe	Lispe tentaculata	2012-07-17/21	Jasper National Park|Highway 16, Athabasca River|NE of Jasper Lake	53.19	-117.95
SSJAE6369-13	BIOUG08729-C07	BOLD:AAB8429	KM903307	Animalia;Arthropoda;Insecta;Diptera;Muscidae;Coenosiinae;Lispe	Lispe tentaculata	2012-07-17/21	Jasper National Park|Highway 16, Athabasca River|NE of Jasper Lake	53.19	-117.95
SSJAE637-13	BIOUG08027-A12	BOLD:ACF3043	KM897761	Animalia;Arthropoda;Insecta;Diptera;Cecidomyiidae	Cecidomyiidae	2012-07-17/21	Jasper National Park|Highway 16, Athabasca River|NE of Jasper Lake	53.19	-117.95
SSJAE6370-13	BIOUG08729-C08	BOLD:AAB8429	KM905249	Animalia;Arthropoda;Insecta;Diptera;Muscidae;Coenosiinae;Lispe	Lispe tentaculata	2012-07-17/21	Jasper National Park|Highway 16, Athabasca River|NE of Jasper Lake	53.19	-117.95
SSJAE6371-13	BIOUG08729-C09	BOLD:AAB8429	KM914938	Animalia;Arthropoda;Insecta;Diptera;Muscidae;Coenosiinae;Lispe	Lispe tentaculata	2012-07-17/21	Jasper National Park|Highway 16, Athabasca River|NE of Jasper Lake	53.19	-117.95
SSJAE6372-13	BIOUG08729-C10	BOLD:AAB8429	KM904782	Animalia;Arthropoda;Insecta;Diptera;Muscidae;Coenosiinae;Lispe	Lispe tentaculata	2012-07-17/21	Jasper National Park|Highway 16, Athabasca River|NE of Jasper Lake	53.19	-117.95
SSJAE6373-13	BIOUG08729-C11	BOLD:AAB8429	KM915845	Animalia;Arthropoda;Insecta;Diptera;Muscidae;Coenosiinae;Lispe	Lispe tentaculata	2012-07-17/21	Jasper National Park|Highway 16, Athabasca River|NE of Jasper Lake	53.19	-117.95
SSJAE6374-13	BIOUG08729-C12	BOLD:AAB8429	KM901703	Animalia;Arthropoda;Insecta;Diptera;Muscidae;Coenosiinae;Lispe	Lispe tentaculata	2012-07-17/21	Jasper National Park|Highway 16, Athabasca River|NE of Jasper Lake	53.19	-117.95
SSJAE6375-13	BIOUG08729-D01	BOLD:AAG9616	KM908464	Animalia;Arthropoda;Insecta;Diptera;Dolichopodidae;Dolichopodinae;Dolichopus	Dolichopus plumipes	2012-07-17/21	Jasper National Park|Highway 16, Athabasca River|NE of Jasper Lake	53.19	-117.95
SSJAE6376-13	BIOUG08729-D02	BOLD:AAG9657	KM901821	Animalia;Arthropoda;Insecta;Diptera;Dolichopodidae;Dolichopodinae;Dolichopus	Dolichopus	2012-07-17/21	Jasper National Park|Highway 16, Athabasca River|NE of Jasper Lake	53.19	-117.95
SSJAE6377-13	BIOUG08729-D03	BOLD:ACG8188	KM904099	Animalia;Arthropoda;Insecta;Diptera;Dolichopodidae	Dolichopodidae	2012-07-17/21	Jasper National Park|Highway 16, Athabasca River|NE of Jasper Lake	53.19	-117.95
SSJAE6378-13	BIOUG08729-D04	BOLD:ACG8188	KM910834	Animalia;Arthropoda;Insecta;Diptera;Dolichopodidae	Dolichopodidae	2012-07-17/21	Jasper National Park|Highway 16, Athabasca River|NE of Jasper Lake	53.19	-117.95
SSJAE6379-13	BIOUG08729-D05	BOLD:AAG9636	KM898919	Animalia;Arthropoda;Insecta;Diptera;Dolichopodidae;Dolichopodinae;Dolichopus	Dolichopus blandus	2012-07-17/21	Jasper National Park|Highway 16, Athabasca River|NE of Jasper Lake	53.19	-117.95
SSJAE638-13	BIOUG08027-B01	BOLD:ACB1012	KM899057	Animalia;Arthropoda;Insecta;Diptera;Mycetophilidae;Mycetophilinae;Brevicornu	Mycetophilidae	2012-07-17/21	Jasper National Park|Highway 16, Athabasca River|NE of Jasper Lake	53.19	-117.95
SSJAE6380-13	BIOUG08729-D06	BOLD:AAG9628	KM907538	Animalia;Arthropoda;Insecta;Diptera;Dolichopodidae;Dolichopodinae;Dolichopus	Dolichopus discifer	2012-07-17/21	Jasper National Park|Highway 16, Athabasca River|NE of Jasper Lake	53.19	-117.95
SSJAE6381-13	BIOUG08729-D07	BOLD:AAG9628	KM909592	Animalia;Arthropoda;Insecta;Diptera;Dolichopodidae;Dolichopodinae;Dolichopus	Dolichopus discifer	2012-07-17/21	Jasper National Park|Highway 16, Athabasca River|NE of Jasper Lake	53.19	-117.95
SSJAE6382-13	BIOUG08729-D08	BOLD:ACG8188	KM916987	Animalia;Arthropoda;Insecta;Diptera;Dolichopodidae	Dolichopodidae	2012-07-17/21	Jasper National Park|Highway 16, Athabasca River|NE of Jasper Lake	53.19	-117.95
SSJAE6384-13	BIOUG08729-D10	BOLD:AAG9657	KM914415	Animalia;Arthropoda;Insecta;Diptera;Dolichopodidae;Dolichopodinae;Dolichopus	Dolichopus	2012-07-17/21	Jasper National Park|Highway 16, Athabasca River|NE of Jasper Lake	53.19	-117.95
SSJAE6385-13	BIOUG08729-D11	BOLD:ACG8188	KM902493	Animalia;Arthropoda;Insecta;Diptera;Dolichopodidae	Dolichopodidae	2012-07-17/21	Jasper National Park|Highway 16, Athabasca River|NE of Jasper Lake	53.19	-117.95
SSJAE6386-13	BIOUG08729-D12	BOLD:AAA3453	KM864655	Animalia;Arthropoda;Insecta;Diptera;Anthomyiidae;Anthomyiinae;Delia	Delia platura	2012-07-17/21	Jasper National Park|Highway 16, Athabasca River|NE of Jasper Lake	53.19	-117.95
SSJAE6387-13	BIOUG08729-E01	BOLD:ACA0372	KM905621	Animalia;Arthropoda;Insecta;Diptera;Dolichopodidae;Dolichopodinae;Dolichopus	Dolichopus jugalis	2012-07-17/21	Jasper National Park|Highway 16, Athabasca River|NE of Jasper Lake	53.19	-117.95
SSJAE6388-13	BIOUG08729-E02	BOLD:AAG9628	KM915905	Animalia;Arthropoda;Insecta;Diptera;Dolichopodidae;Dolichopodinae;Dolichopus	Dolichopus discifer	2012-07-17/21	Jasper National Park|Highway 16, Athabasca River|NE of Jasper Lake	53.19	-117.95
SSJAE6389-13	BIOUG08729-E03	BOLD:ACG8188	KM905341	Animalia;Arthropoda;Insecta;Diptera;Dolichopodidae	Dolichopodidae	2012-07-17/21	Jasper National Park|Highway 16, Athabasca River|NE of Jasper Lake	53.19	-117.95
SSJAE639-13	BIOUG08027-B02	BOLD:ACF2457	KM898918	Animalia;Arthropoda;Insecta;Diptera;Chironomidae;Chironominae;Paratanytarsus	Paratanytarsus laccophilus	2012-07-17/21	Jasper National Park|Highway 16, Athabasca River|NE of Jasper Lake	53.19	-117.95
SSJAE6390-13	BIOUG08729-E04	BOLD:AAG6848	KM917288	Animalia;Arthropoda;Insecta;Diptera;Rhagionidae	Rhagionidae	2012-07-17/21	Jasper National Park|Highway 16, Athabasca River|NE of Jasper Lake	53.19	-117.95
SSJAE6391-13	BIOUG08729-E05	BOLD:AAC6670	KM907011	Animalia;Arthropoda;Insecta;Diptera;Sciomyzidae;Sciomyzinae;Tetanocera	Tetanocera	2012-07-17/21	Jasper National Park|Highway 16, Athabasca River|NE of Jasper Lake	53.19	-117.95
SSJAE6392-13	BIOUG08729-E06	BOLD:AAG9657	KM914382	Animalia;Arthropoda;Insecta;Diptera;Dolichopodidae;Dolichopodinae;Dolichopus	Dolichopus	2012-07-17/21	Jasper National Park|Highway 16, Athabasca River|NE of Jasper Lake	53.19	-117.95
SSJAE6394-13	BIOUG08729-E08	BOLD:AAG9634	KM909194	Animalia;Arthropoda;Insecta;Diptera;Dolichopodidae;Dolichopodinae;Dolichopus	Dolichopus	2012-07-17/21	Jasper National Park|Highway 16, Athabasca River|NE of Jasper Lake	53.19	-117.95
SSJAE6395-13	BIOUG08729-E09	BOLD:AAG1701	KM919119	Animalia;Arthropoda;Insecta;Diptera;Muscidae;Coenosiinae;Macrorchis	Macrorchis ausoba	2012-07-17/21	Jasper National Park|Highway 16, Athabasca River|NE of Jasper Lake	53.19	-117.95
SSJAE6396-13	BIOUG08729-E10	BOLD:AAG1701	KM909846	Animalia;Arthropoda;Insecta;Diptera;Muscidae;Coenosiinae;Macrorchis	Macrorchis ausoba	2012-07-17/21	Jasper National Park|Highway 16, Athabasca River|NE of Jasper Lake	53.19	-117.95
SSJAE6397-13	BIOUG08729-E11	BOLD:AAD3484	KM903558	Animalia;Arthropoda;Insecta;Diptera;Muscidae;Coenosiinae;Lispe	Lispe uliginosa	2012-07-17/21	Jasper National Park|Highway 16, Athabasca River|NE of Jasper Lake	53.19	-117.95
SSJAE6398-13	BIOUG08729-E12	BOLD:AAD2891	KM910861	Animalia;Arthropoda;Insecta;Diptera;Muscidae;Mydaeinae;Mydaea	Mydaea affinis	2012-07-17/21	Jasper National Park|Highway 16, Athabasca River|NE of Jasper Lake	53.19	-117.95
SSJAE6399-13	BIOUG08729-F01	BOLD:ACE5619	KM909026	Animalia;Arthropoda;Insecta;Diptera;Muscidae;Coenosiinae;Lispe	Lispe cotidiana	2012-07-17/21	Jasper National Park|Highway 16, Athabasca River|NE of Jasper Lake	53.19	-117.95
SSJAE640-13	BIOUG08027-B03	BOLD:ACC5574	KM914298	Animalia;Arthropoda;Insecta;Diptera;Chironomidae;Orthocladiinae;Limnophyes	Limnophyes	2012-07-17/21	Jasper National Park|Highway 16, Athabasca River|NE of Jasper Lake	53.19	-117.95
SSJAE6400-13	BIOUG08729-F02	BOLD:AAB8429	KM918841	Animalia;Arthropoda;Insecta;Diptera;Muscidae;Coenosiinae;Lispe	Lispe tentaculata	2012-07-17/21	Jasper National Park|Highway 16, Athabasca River|NE of Jasper Lake	53.19	-117.95
SSJAE6401-13	BIOUG08729-F03	BOLD:ACE5619	KM899173	Animalia;Arthropoda;Insecta;Diptera;Muscidae;Coenosiinae;Lispe	Lispe cotidiana	2012-07-17/21	Jasper National Park|Highway 16, Athabasca River|NE of Jasper Lake	53.19	-117.95
SSJAE6402-13	BIOUG08729-F04	BOLD:AAG1734	KM910232	Animalia;Arthropoda;Insecta;Diptera;Muscidae;Coenosiinae;Lispe	Lispe nasoni	2012-07-17/21	Jasper National Park|Highway 16, Athabasca River|NE of Jasper Lake	53.19	-117.95
SSJAE6403-13	BIOUG08729-F05	BOLD:AAB8429	KM911819	Animalia;Arthropoda;Insecta;Diptera;Muscidae;Coenosiinae;Lispe	Lispe tentaculata	2012-07-17/21	Jasper National Park|Highway 16, Athabasca River|NE of Jasper Lake	53.19	-117.95
SSJAE6404-13	BIOUG08729-F06	BOLD:AAG1734	KM910818	Animalia;Arthropoda;Insecta;Diptera;Muscidae;Coenosiinae;Lispe	Lispe nasoni	2012-07-17/21	Jasper National Park|Highway 16, Athabasca River|NE of Jasper Lake	53.19	-117.95
SSJAE6405-13	BIOUG08729-F07	BOLD:AAB8429	KM899837	Animalia;Arthropoda;Insecta;Diptera;Muscidae;Coenosiinae;Lispe	Lispe tentaculata	2012-07-17/21	Jasper National Park|Highway 16, Athabasca River|NE of Jasper Lake	53.19	-117.95
SSJAE6406-13	BIOUG08729-F08	BOLD:AAB8429	KM901137	Animalia;Arthropoda;Insecta;Diptera;Muscidae;Coenosiinae;Lispe	Lispe tentaculata	2012-07-17/21	Jasper National Park|Highway 16, Athabasca River|NE of Jasper Lake	53.19	-117.95
SSJAE6407-13	BIOUG08729-F09	BOLD:AAB8429	KM905229	Animalia;Arthropoda;Insecta;Diptera;Muscidae;Coenosiinae;Lispe	Lispe tentaculata	2012-07-17/21	Jasper National Park|Highway 16, Athabasca River|NE of Jasper Lake	53.19	-117.95
SSJAE6408-13	BIOUG08729-F10	BOLD:AAB8429	KM901129	Animalia;Arthropoda;Insecta;Diptera;Muscidae;Coenosiinae;Lispe	Lispe tentaculata	2012-07-17/21	Jasper National Park|Highway 16, Athabasca River|NE of Jasper Lake	53.19	-117.95
SSJAE6409-13	BIOUG08729-F11	BOLD:AAB8429	KM902881	Animalia;Arthropoda;Insecta;Diptera;Muscidae;Coenosiinae;Lispe	Lispe tentaculata	2012-07-17/21	Jasper National Park|Highway 16, Athabasca River|NE of Jasper Lake	53.19	-117.95
SSJAE641-13	BIOUG08027-B04	BOLD:ACK0010	KM914260	Animalia;Arthropoda;Insecta;Diptera;Ceratopogonidae	Ceratopogonidae	2012-07-17/21	Jasper National Park|Highway 16, Athabasca River|NE of Jasper Lake	53.19	-117.95
SSJAE6410-13	BIOUG08729-F12	BOLD:ACE5619	KM915709	Animalia;Arthropoda;Insecta;Diptera;Muscidae;Coenosiinae;Lispe	Lispe cotidiana	2012-07-17/21	Jasper National Park|Highway 16, Athabasca River|NE of Jasper Lake	53.19	-117.95
SSJAE6411-13	BIOUG08729-G01	BOLD:AAG9630	KM898542	Animalia;Arthropoda;Insecta;Diptera;Dolichopodidae;Dolichopodinae	Dolichopodinae	2012-07-17/21	Jasper National Park|Highway 16, Athabasca River|NE of Jasper Lake	53.19	-117.95
SSJAE6412-13	BIOUG08729-G02	BOLD:AAB8429	KM907050	Animalia;Arthropoda;Insecta;Diptera;Muscidae;Coenosiinae;Lispe	Lispe tentaculata	2012-07-17/21	Jasper National Park|Highway 16, Athabasca River|NE of Jasper Lake	53.19	-117.95
SSJAE6413-13	BIOUG08729-G03	BOLD:AAB8429	KM918001	Animalia;Arthropoda;Insecta;Diptera;Muscidae;Coenosiinae;Lispe	Lispe tentaculata	2012-07-17/21	Jasper National Park|Highway 16, Athabasca River|NE of Jasper Lake	53.19	-117.95
SSJAE6414-13	BIOUG08729-G04	BOLD:ACE5619	KM903925	Animalia;Arthropoda;Insecta;Diptera;Muscidae;Coenosiinae;Lispe	Lispe cotidiana	2012-07-17/21	Jasper National Park|Highway 16, Athabasca River|NE of Jasper Lake	53.19	-117.95
SSJAE6415-13	BIOUG08729-G05	BOLD:AAG9632	KM918895	Animalia;Arthropoda;Insecta;Diptera;Dolichopodidae	Dolichopodidae	2012-07-17/21	Jasper National Park|Highway 16, Athabasca River|NE of Jasper Lake	53.19	-117.95
SSJAE6416-13	BIOUG08729-G06	BOLD:ACG8188	KM914400	Animalia;Arthropoda;Insecta;Diptera;Dolichopodidae	Dolichopodidae	2012-07-17/21	Jasper National Park|Highway 16, Athabasca River|NE of Jasper Lake	53.19	-117.95
SSJAE6417-13	BIOUG08729-G07	BOLD:AAG9657	KM904007	Animalia;Arthropoda;Insecta;Diptera;Dolichopodidae;Dolichopodinae;Dolichopus	Dolichopus	2012-07-17/21	Jasper National Park|Highway 16, Athabasca River|NE of Jasper Lake	53.19	-117.95
SSJAE6418-13	BIOUG08729-G08	BOLD:AAG9628	KM913449	Animalia;Arthropoda;Insecta;Diptera;Dolichopodidae;Dolichopodinae;Dolichopus	Dolichopus discifer	2012-07-17/21	Jasper National Park|Highway 16, Athabasca River|NE of Jasper Lake	53.19	-117.95
SSJAE6419-13	BIOUG08729-G09	BOLD:AAG9630	KM920273	Animalia;Arthropoda;Insecta;Diptera;Dolichopodidae;Dolichopodinae	Dolichopodinae	2012-07-17/21	Jasper National Park|Highway 16, Athabasca River|NE of Jasper Lake	53.19	-117.95
SSJAE642-13	BIOUG08027-B05	BOLD:ACR4654	KM915124	Animalia;Arthropoda;Insecta;Diptera;Phoridae;Metopininae;Megaselia	Megaselia diversa	2012-07-17/21	Jasper National Park|Highway 16, Athabasca River|NE of Jasper Lake	53.19	-117.95
SSJAE6420-13	BIOUG08729-G10	BOLD:ABW3657	KM905899	Animalia;Arthropoda;Insecta;Diptera;Dolichopodidae;Dolichopodinae;Dolichopus	Dolichopus	2012-07-17/21	Jasper National Park|Highway 16, Athabasca River|NE of Jasper Lake	53.19	-117.95
SSJAE6421-13	BIOUG08729-G11	BOLD:AAG9634	KM904350	Animalia;Arthropoda;Insecta;Diptera;Dolichopodidae;Dolichopodinae;Dolichopus	Dolichopus	2012-07-17/21	Jasper National Park|Highway 16, Athabasca River|NE of Jasper Lake	53.19	-117.95
SSJAE6422-13	BIOUG08729-G12	BOLD:AAB8429	KM906124	Animalia;Arthropoda;Insecta;Diptera;Muscidae;Coenosiinae;Lispe	Lispe tentaculata	2012-07-17/21	Jasper National Park|Highway 16, Athabasca River|NE of Jasper Lake	53.19	-117.95
SSJAE6423-13	BIOUG08729-H01	BOLD:ACG8188	KM906025	Animalia;Arthropoda;Insecta;Diptera;Dolichopodidae	Dolichopodidae	2012-07-17/21	Jasper National Park|Highway 16, Athabasca River|NE of Jasper Lake	53.19	-117.95
SSJAE6424-13	BIOUG08729-H02	BOLD:AAG9628	KM902054	Animalia;Arthropoda;Insecta;Diptera;Dolichopodidae;Dolichopodinae;Dolichopus	Dolichopus discifer	2012-07-17/21	Jasper National Park|Highway 16, Athabasca River|NE of Jasper Lake	53.19	-117.95
SSJAE6425-13	BIOUG08729-H03	BOLD:AAG9630	KM909708	Animalia;Arthropoda;Insecta;Diptera;Dolichopodidae;Dolichopodinae	Dolichopodinae	2012-07-17/21	Jasper National Park|Highway 16, Athabasca River|NE of Jasper Lake	53.19	-117.95
SSJAE6426-13	BIOUG08729-H04	BOLD:AAB0868	KM857794	Animalia;Arthropoda;Insecta;Diptera;Calliphoridae;Calliphorinae;Cynomya	Cynomya cadaverina	2012-07-17/21	Jasper National Park|Highway 16, Athabasca River|NE of Jasper Lake	53.19	-117.95
SSJAE6427-13	BIOUG08729-H05	BOLD:AAG1701	KM920484	Animalia;Arthropoda;Insecta;Diptera;Muscidae;Coenosiinae;Macrorchis	Macrorchis ausoba	2012-07-17/21	Jasper National Park|Highway 16, Athabasca River|NE of Jasper Lake	53.19	-117.95
SSJAE6428-13	BIOUG08729-H06	BOLD:ACE5619	KM897950	Animalia;Arthropoda;Insecta;Diptera;Muscidae;Coenosiinae;Lispe	Lispe cotidiana	2012-07-17/21	Jasper National Park|Highway 16, Athabasca River|NE of Jasper Lake	53.19	-117.95
SSJAE6429-13	BIOUG08729-H07	BOLD:AAB8429	KM917603	Animalia;Arthropoda;Insecta;Diptera;Muscidae;Coenosiinae;Lispe	Lispe tentaculata	2012-07-17/21	Jasper National Park|Highway 16, Athabasca River|NE of Jasper Lake	53.19	-117.95
SSJAE643-13	BIOUG08027-B06	BOLD:ACF2457	KM917639	Animalia;Arthropoda;Insecta;Diptera;Chironomidae;Chironominae;Paratanytarsus	Paratanytarsus laccophilus	2012-07-17/21	Jasper National Park|Highway 16, Athabasca River|NE of Jasper Lake	53.19	-117.95
SSJAE6430-13	BIOUG08729-H08	BOLD:AAB8429	KM904107	Animalia;Arthropoda;Insecta;Diptera;Muscidae;Coenosiinae;Lispe	Lispe tentaculata	2012-07-17/21	Jasper National Park|Highway 16, Athabasca River|NE of Jasper Lake	53.19	-117.95
SSJAE6431-13	BIOUG08729-H09	BOLD:AAB8429	KM903471	Animalia;Arthropoda;Insecta;Diptera;Muscidae;Coenosiinae;Lispe	Lispe tentaculata	2012-07-17/21	Jasper National Park|Highway 16, Athabasca River|NE of Jasper Lake	53.19	-117.95
SSJAE6432-13	BIOUG08729-H10	BOLD:ACE5619	KM912194	Animalia;Arthropoda;Insecta;Diptera;Muscidae;Coenosiinae;Lispe	Lispe cotidiana	2012-07-17/21	Jasper National Park|Highway 16, Athabasca River|NE of Jasper Lake	53.19	-117.95
SSJAE6433-13	BIOUG08729-H11	BOLD:AAB8429	KM919051	Animalia;Arthropoda;Insecta;Diptera;Muscidae;Coenosiinae;Lispe	Lispe tentaculata	2012-07-17/21	Jasper National Park|Highway 16, Athabasca River|NE of Jasper Lake	53.19	-117.95
SSJAE6434-13	BIOUG08730-A01	BOLD:AAB8429	KM918715	Animalia;Arthropoda;Insecta;Diptera;Muscidae;Coenosiinae;Lispe	Lispe tentaculata	2012-07-17/21	Jasper National Park|Highway 16, Athabasca River|NE of Jasper Lake	53.19	-117.95
SSJAE6435-13	BIOUG08730-A02	BOLD:AAB8429	KM912032	Animalia;Arthropoda;Insecta;Diptera;Muscidae;Coenosiinae;Lispe	Lispe tentaculata	2012-07-17/21	Jasper National Park|Highway 16, Athabasca River|NE of Jasper Lake	53.19	-117.95
SSJAE6436-13	BIOUG08730-A03	BOLD:AAG9630	KM908587	Animalia;Arthropoda;Insecta;Diptera;Dolichopodidae;Dolichopodinae	Dolichopodinae	2012-07-17/21	Jasper National Park|Highway 16, Athabasca River|NE of Jasper Lake	53.19	-117.95
SSJAE6437-13	BIOUG08730-A04	BOLD:AAG9630	KM910396	Animalia;Arthropoda;Insecta;Diptera;Dolichopodidae;Dolichopodinae	Dolichopodinae	2012-07-17/21	Jasper National Park|Highway 16, Athabasca River|NE of Jasper Lake	53.19	-117.95
SSJAE6438-13	BIOUG08730-A05	BOLD:AAB8429	KM900884	Animalia;Arthropoda;Insecta;Diptera;Muscidae;Coenosiinae;Lispe	Lispe tentaculata	2012-07-17/21	Jasper National Park|Highway 16, Athabasca River|NE of Jasper Lake	53.19	-117.95
SSJAE6439-13	BIOUG08730-A06	BOLD:AAG9630	KM916494	Animalia;Arthropoda;Insecta;Diptera;Dolichopodidae;Dolichopodinae	Dolichopodinae	2012-07-17/21	Jasper National Park|Highway 16, Athabasca River|NE of Jasper Lake	53.19	-117.95
SSJAE644-13	BIOUG08027-B07	BOLD:ABV1178	KM916898	Animalia;Arthropoda;Insecta;Diptera;Sphaeroceridae;Limosininae;Leptocera	Leptocera limosa	2012-07-17/21	Jasper National Park|Highway 16, Athabasca River|NE of Jasper Lake	53.19	-117.95
SSJAE6440-13	BIOUG08730-A07	BOLD:AAG9630	KM907649	Animalia;Arthropoda;Insecta;Diptera;Dolichopodidae;Dolichopodinae	Dolichopodinae	2012-07-17/21	Jasper National Park|Highway 16, Athabasca River|NE of Jasper Lake	53.19	-117.95
SSJAE6441-13	BIOUG08730-A08	BOLD:AAB8429	KM910202	Animalia;Arthropoda;Insecta;Diptera;Muscidae;Coenosiinae;Lispe	Lispe tentaculata	2012-07-17/21	Jasper National Park|Highway 16, Athabasca River|NE of Jasper Lake	53.19	-117.95
SSJAE6442-13	BIOUG08730-A09	BOLD:AAB8429	KM899603	Animalia;Arthropoda;Insecta;Diptera;Muscidae;Coenosiinae;Lispe	Lispe tentaculata	2012-07-17/21	Jasper National Park|Highway 16, Athabasca River|NE of Jasper Lake	53.19	-117.95
SSJAE6443-13	BIOUG08730-A10	BOLD:AAA6459	KM907936	Animalia;Arthropoda;Insecta;Diptera;Syrphidae;Eristalinae;Eristalis	Eristalis obscura	2012-07-17/21	Jasper National Park|Highway 16, Athabasca River|NE of Jasper Lake	53.19	-117.95
SSJAE6444-13	BIOUG08730-A11	BOLD:AAG9609	KM909416	Animalia;Arthropoda;Insecta;Diptera;Dolichopodidae;Dolichopodinae;Dolichopus	Dolichopus brevipennis	2012-07-17/21	Jasper National Park|Highway 16, Athabasca River|NE of Jasper Lake	53.19	-117.95
SSJAE6445-13	BIOUG08730-A12	BOLD:AAG9636	KM915518	Animalia;Arthropoda;Insecta;Diptera;Dolichopodidae;Dolichopodinae;Dolichopus	Dolichopus blandus	2012-07-17/21	Jasper National Park|Highway 16, Athabasca River|NE of Jasper Lake	53.19	-117.95
SSJAE6446-13	BIOUG08730-B01	BOLD:AAG9628	KM915997	Animalia;Arthropoda;Insecta;Diptera;Dolichopodidae;Dolichopodinae;Dolichopus	Dolichopus discifer	2012-07-17/21	Jasper National Park|Highway 16, Athabasca River|NE of Jasper Lake	53.19	-117.95
SSJAE6447-13	BIOUG08730-B02	BOLD:ACG8188	KM919609	Animalia;Arthropoda;Insecta;Diptera;Dolichopodidae	Dolichopodidae	2012-07-17/21	Jasper National Park|Highway 16, Athabasca River|NE of Jasper Lake	53.19	-117.95
SSJAE6448-13	BIOUG08730-B03	BOLD:AAB8429	KM905119	Animalia;Arthropoda;Insecta;Diptera;Muscidae;Coenosiinae;Lispe	Lispe tentaculata	2012-07-17/21	Jasper National Park|Highway 16, Athabasca River|NE of Jasper Lake	53.19	-117.95
SSJAE6449-13	BIOUG08730-B04	BOLD:AAG9616	KM908567	Animalia;Arthropoda;Insecta;Diptera;Dolichopodidae;Dolichopodinae;Dolichopus	Dolichopus plumipes	2012-07-17/21	Jasper National Park|Highway 16, Athabasca River|NE of Jasper Lake	53.19	-117.95
SSJAE645-13	BIOUG08027-B08	BOLD:ADJ0372	KM906531	Animalia;Arthropoda;Insecta;Diptera;Dolichopodidae;Medeterinae;Medetera	Medetera vittata	2012-07-17/21	Jasper National Park|Highway 16, Athabasca River|NE of Jasper Lake	53.19	-117.95
SSJAE6450-13	BIOUG08730-B05	BOLD:AAG9628	KM915384	Animalia;Arthropoda;Insecta;Diptera;Dolichopodidae;Dolichopodinae;Dolichopus	Dolichopus discifer	2012-07-17/21	Jasper National Park|Highway 16, Athabasca River|NE of Jasper Lake	53.19	-117.95
SSJAE6451-13	BIOUG08730-B06	BOLD:AAB8429	KM911022	Animalia;Arthropoda;Insecta;Diptera;Muscidae;Coenosiinae;Lispe	Lispe tentaculata	2012-07-17/21	Jasper National Park|Highway 16, Athabasca River|NE of Jasper Lake	53.19	-117.95
SSJAE6452-13	BIOUG08730-B07	BOLD:AAG9634	KM915139	Animalia;Arthropoda;Insecta;Diptera;Dolichopodidae;Dolichopodinae;Dolichopus	Dolichopus	2012-07-17/21	Jasper National Park|Highway 16, Athabasca River|NE of Jasper Lake	53.19	-117.95
SSJAE6453-13	BIOUG08730-B08	BOLD:AAG9657	KM921105	Animalia;Arthropoda;Insecta;Diptera;Dolichopodidae;Dolichopodinae;Dolichopus	Dolichopus	2012-07-17/21	Jasper National Park|Highway 16, Athabasca River|NE of Jasper Lake	53.19	-117.95
SSJAE6454-13	BIOUG08730-B09	BOLD:AAP8103	KM903271	Animalia;Arthropoda;Insecta;Diptera;Dolichopodidae;Dolichopodinae;Dolichopus	Dolichopus lepidus	2012-07-17/21	Jasper National Park|Highway 16, Athabasca River|NE of Jasper Lake	53.19	-117.95
SSJAE6455-13	BIOUG08730-B10	BOLD:AAG9628	KM907625	Animalia;Arthropoda;Insecta;Diptera;Dolichopodidae;Dolichopodinae;Dolichopus	Dolichopus discifer	2012-07-17/21	Jasper National Park|Highway 16, Athabasca River|NE of Jasper Lake	53.19	-117.95
SSJAE6456-13	BIOUG08730-B11	BOLD:AAG9657	KM909157	Animalia;Arthropoda;Insecta;Diptera;Dolichopodidae;Dolichopodinae;Dolichopus	Dolichopus	2012-07-17/21	Jasper National Park|Highway 16, Athabasca River|NE of Jasper Lake	53.19	-117.95
SSJAE6459-13	BIOUG08730-C02	BOLD:AAB8429	KM918079	Animalia;Arthropoda;Insecta;Diptera;Muscidae;Coenosiinae;Lispe	Lispe tentaculata	2012-07-17/21	Jasper National Park|Highway 16, Athabasca River|NE of Jasper Lake	53.19	-117.95
SSJAE646-13	BIOUG08027-B09	BOLD:AAF9752	KM903507	Animalia;Arthropoda;Insecta;Diptera;Hybotidae;Hybotinae;Bicellaria	Bicellaria furcifer	2012-07-17/21	Jasper National Park|Highway 16, Athabasca River|NE of Jasper Lake	53.19	-117.95
SSJAE6460-13	BIOUG08730-C03		KM898975	Animalia;Arthropoda;Insecta;Diptera;Dolichopodidae	Dolichopodidae	2012-07-17/21	Jasper National Park|Highway 16, Athabasca River|NE of Jasper Lake	53.19	-117.95
SSJAE6461-13	BIOUG08730-C04	BOLD:AAB8429	KM902948	Animalia;Arthropoda;Insecta;Diptera;Muscidae;Coenosiinae;Lispe	Lispe tentaculata	2012-07-17/21	Jasper National Park|Highway 16, Athabasca River|NE of Jasper Lake	53.19	-117.95
SSJAE6462-13	BIOUG08730-C05	BOLD:ACE5619	KM899384	Animalia;Arthropoda;Insecta;Diptera;Muscidae;Coenosiinae;Lispe	Lispe cotidiana	2012-07-17/21	Jasper National Park|Highway 16, Athabasca River|NE of Jasper Lake	53.19	-117.95
SSJAE6463-13	BIOUG08730-C06	BOLD:AAB8429	KM910475	Animalia;Arthropoda;Insecta;Diptera;Muscidae;Coenosiinae;Lispe	Lispe tentaculata	2012-07-17/21	Jasper National Park|Highway 16, Athabasca River|NE of Jasper Lake	53.19	-117.95
SSJAE6464-13	BIOUG08730-C07	BOLD:AAG1701	KM916508	Animalia;Arthropoda;Insecta;Diptera;Muscidae;Coenosiinae;Macrorchis	Macrorchis ausoba	2012-07-17/21	Jasper National Park|Highway 16, Athabasca River|NE of Jasper Lake	53.19	-117.95
SSJAE6465-13	BIOUG08730-C08	BOLD:AAG1701	KR518696	Animalia;Arthropoda;Insecta;Diptera;Muscidae;Coenosiinae;Macrorchis	Macrorchis ausoba	2012-07-17/21	Jasper National Park|Highway 16, Athabasca River|NE of Jasper Lake	53.19	-117.95
SSJAE6466-13	BIOUG08730-C09	BOLD:AAB8429	KM915966	Animalia;Arthropoda;Insecta;Diptera;Muscidae;Coenosiinae;Lispe	Lispe tentaculata	2012-07-17/21	Jasper National Park|Highway 16, Athabasca River|NE of Jasper Lake	53.19	-117.95
SSJAE6467-13	BIOUG08730-C10	BOLD:AAB8429	KM921507	Animalia;Arthropoda;Insecta;Diptera;Muscidae;Coenosiinae;Lispe	Lispe tentaculata	2012-07-17/21	Jasper National Park|Highway 16, Athabasca River|NE of Jasper Lake	53.19	-117.95
SSJAE6468-13	BIOUG08730-C11	BOLD:AAB8429	KM915141	Animalia;Arthropoda;Insecta;Diptera;Muscidae;Coenosiinae;Lispe	Lispe tentaculata	2012-07-17/21	Jasper National Park|Highway 16, Athabasca River|NE of Jasper Lake	53.19	-117.95
SSJAE6469-13	BIOUG08730-C12	BOLD:AAB8429	KM904140	Animalia;Arthropoda;Insecta;Diptera;Muscidae;Coenosiinae;Lispe	Lispe tentaculata	2012-07-17/21	Jasper National Park|Highway 16, Athabasca River|NE of Jasper Lake	53.19	-117.95
SSJAE6470-13	BIOUG08730-D01	BOLD:AAB8429	KM898131	Animalia;Arthropoda;Insecta;Diptera;Muscidae;Coenosiinae;Lispe	Lispe tentaculata	2012-07-17/21	Jasper National Park|Highway 16, Athabasca River|NE of Jasper Lake	53.19	-117.95
SSJAE6471-13	BIOUG08730-D02	BOLD:AAB8429	KM911767	Animalia;Arthropoda;Insecta;Diptera;Muscidae;Coenosiinae;Lispe	Lispe tentaculata	2012-07-17/21	Jasper National Park|Highway 16, Athabasca River|NE of Jasper Lake	53.19	-117.95
SSJAE6472-13	BIOUG08730-D03	BOLD:AAG1734	KM907474	Animalia;Arthropoda;Insecta;Diptera;Muscidae;Coenosiinae;Lispe	Lispe nasoni	2012-07-17/21	Jasper National Park|Highway 16, Athabasca River|NE of Jasper Lake	53.19	-117.95
SSJAE6473-13	BIOUG08730-D04	BOLD:AAB8429	KM903539	Animalia;Arthropoda;Insecta;Diptera;Muscidae;Coenosiinae;Lispe	Lispe tentaculata	2012-07-17/21	Jasper National Park|Highway 16, Athabasca River|NE of Jasper Lake	53.19	-117.95
SSJAE6474-13	BIOUG08730-D05	BOLD:AAB8429	KM906865	Animalia;Arthropoda;Insecta;Diptera;Muscidae;Coenosiinae;Lispe	Lispe tentaculata	2012-07-17/21	Jasper National Park|Highway 16, Athabasca River|NE of Jasper Lake	53.19	-117.95
SSJAE6475-13	BIOUG08730-D06	BOLD:AAB8429	KM906942	Animalia;Arthropoda;Insecta;Diptera;Muscidae;Coenosiinae;Lispe	Lispe tentaculata	2012-07-17/21	Jasper National Park|Highway 16, Athabasca River|NE of Jasper Lake	53.19	-117.95
SSJAE6476-13	BIOUG08730-D07	BOLD:AAB8429	KM911787	Animalia;Arthropoda;Insecta;Diptera;Muscidae;Coenosiinae;Lispe	Lispe tentaculata	2012-07-17/21	Jasper National Park|Highway 16, Athabasca River|NE of Jasper Lake	53.19	-117.95
SSJAE6477-13	BIOUG08730-D08	BOLD:AAB8429	KM919195	Animalia;Arthropoda;Insecta;Diptera;Muscidae;Coenosiinae;Lispe	Lispe tentaculata	2012-07-17/21	Jasper National Park|Highway 16, Athabasca River|NE of Jasper Lake	53.19	-117.95
SSJAE6478-13	BIOUG08730-D09	BOLD:AAG9630	KM905291	Animalia;Arthropoda;Insecta;Diptera;Dolichopodidae;Dolichopodinae	Dolichopodinae	2012-07-17/21	Jasper National Park|Highway 16, Athabasca River|NE of Jasper Lake	53.19	-117.95
SSJAE6479-13	BIOUG08730-D10	BOLD:AAG9628	KM905779	Animalia;Arthropoda;Insecta;Diptera;Dolichopodidae;Dolichopodinae;Dolichopus	Dolichopus discifer	2012-07-17/21	Jasper National Park|Highway 16, Athabasca River|NE of Jasper Lake	53.19	-117.95
SSJAE648-13	BIOUG08027-B11	BOLD:ACX4320	KM904676	Animalia;Arthropoda;Insecta;Diptera;Ceratopogonidae	Ceratopogonidae	2012-07-17/21	Jasper National Park|Highway 16, Athabasca River|NE of Jasper Lake	53.19	-117.95
SSJAE6480-13	BIOUG08730-D11	BOLD:AAB8429	KM899037	Animalia;Arthropoda;Insecta;Diptera;Muscidae;Coenosiinae;Lispe	Lispe tentaculata	2012-07-17/21	Jasper National Park|Highway 16, Athabasca River|NE of Jasper Lake	53.19	-117.95
SSJAE6481-13	BIOUG08730-D12	BOLD:AAG9657	KM913388	Animalia;Arthropoda;Insecta;Diptera;Dolichopodidae;Dolichopodinae;Dolichopus	Dolichopus	2012-07-17/21	Jasper National Park|Highway 16, Athabasca River|NE of Jasper Lake	53.19	-117.95
SSJAE6482-13	BIOUG08730-E01	BOLD:AAG9630	KM905198	Animalia;Arthropoda;Insecta;Diptera;Dolichopodidae;Dolichopodinae	Dolichopodinae	2012-07-17/21	Jasper National Park|Highway 16, Athabasca River|NE of Jasper Lake	53.19	-117.95
SSJAE6483-13	BIOUG08730-E02	BOLD:AAG6965	KM910745	Animalia;Arthropoda;Insecta;Diptera;Sarcophagidae;Miltogramminae;Metopia	Metopia	2012-07-17/21	Jasper National Park|Highway 16, Athabasca River|NE of Jasper Lake	53.19	-117.95
SSJAE6484-13	BIOUG08730-E03	BOLD:AAB8429	KM902461	Animalia;Arthropoda;Insecta;Diptera;Muscidae;Coenosiinae;Lispe	Lispe tentaculata	2012-07-17/21	Jasper National Park|Highway 16, Athabasca River|NE of Jasper Lake	53.19	-117.95
SSJAE6485-13	BIOUG08730-E04	BOLD:AAG1734	KM920119	Animalia;Arthropoda;Insecta;Diptera;Muscidae;Coenosiinae;Lispe	Lispe nasoni	2012-07-17/21	Jasper National Park|Highway 16, Athabasca River|NE of Jasper Lake	53.19	-117.95
SSJAE6486-13	BIOUG08730-E05	BOLD:AAG1701	KM921614	Animalia;Arthropoda;Insecta;Diptera;Muscidae;Coenosiinae;Macrorchis	Macrorchis ausoba	2012-07-17/21	Jasper National Park|Highway 16, Athabasca River|NE of Jasper Lake	53.19	-117.95
SSJAE6487-13	BIOUG08730-E06	BOLD:AAI2000	KM914558	Animalia;Arthropoda;Insecta;Diptera;Syrphidae;Eristalinae;Helophilus	Helophilus hybridus	2012-07-17/21	Jasper National Park|Highway 16, Athabasca River|NE of Jasper Lake	53.19	-117.95
SSJAE6488-13	BIOUG08730-E07	BOLD:AAI2000	KM908067	Animalia;Arthropoda;Insecta;Diptera;Syrphidae;Eristalinae;Helophilus	Helophilus hybridus	2012-07-17/21	Jasper National Park|Highway 16, Athabasca River|NE of Jasper Lake	53.19	-117.95
SSJAE6489-13	BIOUG08730-E08	BOLD:AAG1701	KM903641	Animalia;Arthropoda;Insecta;Diptera;Muscidae;Coenosiinae;Macrorchis	Macrorchis ausoba	2012-07-17/21	Jasper National Park|Highway 16, Athabasca River|NE of Jasper Lake	53.19	-117.95
SSJAE649-13	BIOUG08027-B12	BOLD:AAC8842	KM897928	Animalia;Arthropoda;Insecta;Diptera;Chironomidae;Chironominae;Paratanytarsus	Paratanytarsus laccophilus	2012-07-17/21	Jasper National Park|Highway 16, Athabasca River|NE of Jasper Lake	53.19	-117.95
SSJAE6490-13	BIOUG08730-E09	BOLD:ACE5619	KM912429	Animalia;Arthropoda;Insecta;Diptera;Muscidae;Coenosiinae;Lispe	Lispe cotidiana	2012-07-17/21	Jasper National Park|Highway 16, Athabasca River|NE of Jasper Lake	53.19	-117.95
SSJAE6491-13	BIOUG08730-E10	BOLD:AAG1701	KM915739	Animalia;Arthropoda;Insecta;Diptera;Muscidae;Coenosiinae;Macrorchis	Macrorchis ausoba	2012-07-17/21	Jasper National Park|Highway 16, Athabasca River|NE of Jasper Lake	53.19	-117.95
SSJAE6492-13	BIOUG08730-E11	BOLD:AAG9631	KM901545	Animalia;Arthropoda;Insecta;Diptera;Dolichopodidae;Rhaphiinae;Rhaphium	Rhaphium	2012-07-17/21	Jasper National Park|Highway 16, Athabasca River|NE of Jasper Lake	53.19	-117.95
SSJAE6493-13	BIOUG08730-E12	BOLD:ACE5619	KM900554	Animalia;Arthropoda;Insecta;Diptera;Muscidae;Coenosiinae;Lispe	Lispe cotidiana	2012-07-17/21	Jasper National Park|Highway 16, Athabasca River|NE of Jasper Lake	53.19	-117.95
SSJAE6494-13	BIOUG08730-F01	BOLD:AAP8143	KM903922	Animalia;Arthropoda;Insecta;Diptera;Muscidae;Phaoniinae;Phaonia	Phaonia	2012-07-17/21	Jasper National Park|Highway 16, Athabasca River|NE of Jasper Lake	53.19	-117.95
SSJAE6495-13	BIOUG08730-F02	BOLD:AAG2441	KM862948	Animalia;Arthropoda;Insecta;Diptera;Anthomyiidae;Anthomyiinae;Zaphne	Zaphne divisa	2012-07-17/21	Jasper National Park|Highway 16, Athabasca River|NE of Jasper Lake	53.19	-117.95
SSJAE6496-13	BIOUG08730-F03	BOLD:ACE5619	KM900001	Animalia;Arthropoda;Insecta;Diptera;Muscidae;Coenosiinae;Lispe	Lispe cotidiana	2012-07-17/21	Jasper National Park|Highway 16, Athabasca River|NE of Jasper Lake	53.19	-117.95
SSJAE6497-13	BIOUG08730-F04	BOLD:ACE5619	KM911006	Animalia;Arthropoda;Insecta;Diptera;Muscidae;Coenosiinae;Lispe	Lispe cotidiana	2012-07-17/21	Jasper National Park|Highway 16, Athabasca River|NE of Jasper Lake	53.19	-117.95
SSJAE6498-13	BIOUG08730-F05	BOLD:AAB8429	KM915311	Animalia;Arthropoda;Insecta;Diptera;Muscidae;Coenosiinae;Lispe	Lispe tentaculata	2012-07-17/21	Jasper National Park|Highway 16, Athabasca River|NE of Jasper Lake	53.19	-117.95
SSJAE6499-13	BIOUG08730-F06	BOLD:AAB8429	KM908801	Animalia;Arthropoda;Insecta;Diptera;Muscidae;Coenosiinae;Lispe	Lispe tentaculata	2012-07-17/21	Jasper National Park|Highway 16, Athabasca River|NE of Jasper Lake	53.19	-117.95
SSJAE650-13	BIOUG08027-C01	BOLD:AAG7276	KM915132	Animalia;Arthropoda;Insecta;Diptera;Sphaeroceridae;Limosininae;Leptocera	Leptocera erythrocera	2012-07-17/21	Jasper National Park|Highway 16, Athabasca River|NE of Jasper Lake	53.19	-117.95
SSJAE6500-13	BIOUG08730-F07	BOLD:AAB8429	KM907031	Animalia;Arthropoda;Insecta;Diptera;Muscidae;Coenosiinae;Lispe	Lispe tentaculata	2012-07-17/21	Jasper National Park|Highway 16, Athabasca River|NE of Jasper Lake	53.19	-117.95
SSJAE6501-13	BIOUG08730-F08	BOLD:AAB8429	KM899442	Animalia;Arthropoda;Insecta;Diptera;Muscidae;Coenosiinae;Lispe	Lispe tentaculata	2012-07-17/21	Jasper National Park|Highway 16, Athabasca River|NE of Jasper Lake	53.19	-117.95
SSJAE6502-13	BIOUG08730-F09	BOLD:AAG9628	KM906839	Animalia;Arthropoda;Insecta;Diptera;Dolichopodidae;Dolichopodinae;Dolichopus	Dolichopus discifer	2012-07-17/21	Jasper National Park|Highway 16, Athabasca River|NE of Jasper Lake	53.19	-117.95
SSJAE6504-13	BIOUG08730-F11	BOLD:AAB8429	KM919902	Animalia;Arthropoda;Insecta;Diptera;Muscidae;Coenosiinae;Lispe	Lispe tentaculata	2012-07-17/21	Jasper National Park|Highway 16, Athabasca River|NE of Jasper Lake	53.19	-117.95
SSJAE6505-13	BIOUG08730-F12	BOLD:AAG9628	KM912295	Animalia;Arthropoda;Insecta;Diptera;Dolichopodidae;Dolichopodinae;Dolichopus	Dolichopus discifer	2012-07-17/21	Jasper National Park|Highway 16, Athabasca River|NE of Jasper Lake	53.19	-117.95
SSJAE6506-13	BIOUG08730-G01	BOLD:AAG9628	KM920417	Animalia;Arthropoda;Insecta;Diptera;Dolichopodidae;Dolichopodinae;Dolichopus	Dolichopus discifer	2012-07-17/21	Jasper National Park|Highway 16, Athabasca River|NE of Jasper Lake	53.19	-117.95
SSJAE6507-13	BIOUG08730-G02	BOLD:AAG9628	KM910054	Animalia;Arthropoda;Insecta;Diptera;Dolichopodidae;Dolichopodinae;Dolichopus	Dolichopus discifer	2012-07-17/21	Jasper National Park|Highway 16, Athabasca River|NE of Jasper Lake	53.19	-117.95
SSJAE6508-13	BIOUG08730-G03	BOLD:ACG8188	KM907761	Animalia;Arthropoda;Insecta;Diptera;Dolichopodidae	Dolichopodidae	2012-07-17/21	Jasper National Park|Highway 16, Athabasca River|NE of Jasper Lake	53.19	-117.95
SSJAE651-13	BIOUG08027-C02	BOLD:AAG3266	KM901620	Animalia;Arthropoda;Insecta;Diptera;Phoridae;Metopininae;Megaselia	Megaselia	2012-07-17/21	Jasper National Park|Highway 16, Athabasca River|NE of Jasper Lake	53.19	-117.95
SSJAE6510-13	BIOUG08730-G05	BOLD:AAG9657	KM918045	Animalia;Arthropoda;Insecta;Diptera;Dolichopodidae;Dolichopodinae;Dolichopus	Dolichopus	2012-07-17/21	Jasper National Park|Highway 16, Athabasca River|NE of Jasper Lake	53.19	-117.95
SSJAE6511-13	BIOUG08730-G06	BOLD:AAB8429	KM920286	Animalia;Arthropoda;Insecta;Diptera;Muscidae;Coenosiinae;Lispe	Lispe tentaculata	2012-07-17/21	Jasper National Park|Highway 16, Athabasca River|NE of Jasper Lake	53.19	-117.95
SSJAE6512-13	BIOUG08730-G07	BOLD:AAB8429	KM920810	Animalia;Arthropoda;Insecta;Diptera;Muscidae;Coenosiinae;Lispe	Lispe tentaculata	2012-07-17/21	Jasper National Park|Highway 16, Athabasca River|NE of Jasper Lake	53.19	-117.95
SSJAE6513-13	BIOUG08730-G08	BOLD:AAB8429	KM917898	Animalia;Arthropoda;Insecta;Diptera;Muscidae;Coenosiinae;Lispe	Lispe tentaculata	2012-07-17/21	Jasper National Park|Highway 16, Athabasca River|NE of Jasper Lake	53.19	-117.95
SSJAE6514-13	BIOUG08730-G09	BOLD:AAB8429	KM902299	Animalia;Arthropoda;Insecta;Diptera;Muscidae;Coenosiinae;Lispe	Lispe tentaculata	2012-07-17/21	Jasper National Park|Highway 16, Athabasca River|NE of Jasper Lake	53.19	-117.95
SSJAE6515-13	BIOUG08730-G10	BOLD:AAB8429	KM917209	Animalia;Arthropoda;Insecta;Diptera;Muscidae;Coenosiinae;Lispe	Lispe tentaculata	2012-07-17/21	Jasper National Park|Highway 16, Athabasca River|NE of Jasper Lake	53.19	-117.95
SSJAE6516-13	BIOUG08730-G11	BOLD:AAB8429	KM914821	Animalia;Arthropoda;Insecta;Diptera;Muscidae;Coenosiinae;Lispe	Lispe tentaculata	2012-07-17/21	Jasper National Park|Highway 16, Athabasca River|NE of Jasper Lake	53.19	-117.95
SSJAE6517-13	BIOUG08730-G12	BOLD:AAG9628	KM899601	Animalia;Arthropoda;Insecta;Diptera;Dolichopodidae;Dolichopodinae;Dolichopus	Dolichopus discifer	2012-07-17/21	Jasper National Park|Highway 16, Athabasca River|NE of Jasper Lake	53.19	-117.95
SSJAE6518-13	BIOUG08730-H01	BOLD:AAG9657	KM908868	Animalia;Arthropoda;Insecta;Diptera;Dolichopodidae;Dolichopodinae;Dolichopus	Dolichopus	2012-07-17/21	Jasper National Park|Highway 16, Athabasca River|NE of Jasper Lake	53.19	-117.95
SSJAE6519-13	BIOUG08730-H02	BOLD:AAG9657	KM910175	Animalia;Arthropoda;Insecta;Diptera;Dolichopodidae;Dolichopodinae;Dolichopus	Dolichopus	2012-07-17/21	Jasper National Park|Highway 16, Athabasca River|NE of Jasper Lake	53.19	-117.95
SSJAE652-13	BIOUG08027-C03	BOLD:ADK7760	KM917422	Animalia;Arthropoda;Insecta;Diptera;Chironomidae;Orthocladiinae;Metriocnemus	Metriocnemus	2012-07-17/21	Jasper National Park|Highway 16, Athabasca River|NE of Jasper Lake	53.19	-117.95
SSJAE6520-13	BIOUG08730-H03	BOLD:AAG9628	KM900661	Animalia;Arthropoda;Insecta;Diptera;Dolichopodidae;Dolichopodinae;Dolichopus	Dolichopus discifer	2012-07-17/21	Jasper National Park|Highway 16, Athabasca River|NE of Jasper Lake	53.19	-117.95
SSJAE6521-13	BIOUG08730-H04	BOLD:AAB8429	KM917584	Animalia;Arthropoda;Insecta;Diptera;Muscidae;Coenosiinae;Lispe	Lispe tentaculata	2012-07-17/21	Jasper National Park|Highway 16, Athabasca River|NE of Jasper Lake	53.19	-117.95
SSJAE6522-13	BIOUG08730-H05	BOLD:AAG2441	KM865516	Animalia;Arthropoda;Insecta;Diptera;Anthomyiidae;Anthomyiinae;Zaphne	Zaphne divisa	2012-07-17/21	Jasper National Park|Highway 16, Athabasca River|NE of Jasper Lake	53.19	-117.95
SSJAE6523-13	BIOUG08730-H06	BOLD:AAG9630	KM910428	Animalia;Arthropoda;Insecta;Diptera;Dolichopodidae;Dolichopodinae	Dolichopodinae	2012-07-17/21	Jasper National Park|Highway 16, Athabasca River|NE of Jasper Lake	53.19	-117.95
SSJAE6524-13	BIOUG08730-H07	BOLD:AAB8429	KM920040	Animalia;Arthropoda;Insecta;Diptera;Muscidae;Coenosiinae;Lispe	Lispe tentaculata	2012-07-17/21	Jasper National Park|Highway 16, Athabasca River|NE of Jasper Lake	53.19	-117.95
SSJAE6525-13	BIOUG08730-H08	BOLD:AAG9628	KM900208	Animalia;Arthropoda;Insecta;Diptera;Dolichopodidae;Dolichopodinae;Dolichopus	Dolichopus discifer	2012-07-17/21	Jasper National Park|Highway 16, Athabasca River|NE of Jasper Lake	53.19	-117.95
SSJAE6526-13	BIOUG08730-H09	BOLD:AAG9628	KM899915	Animalia;Arthropoda;Insecta;Diptera;Dolichopodidae;Dolichopodinae;Dolichopus	Dolichopus discifer	2012-07-17/21	Jasper National Park|Highway 16, Athabasca River|NE of Jasper Lake	53.19	-117.95
SSJAE6527-13	BIOUG08730-H10	BOLD:AAB8429	KM899227	Animalia;Arthropoda;Insecta;Diptera;Muscidae;Coenosiinae;Lispe	Lispe tentaculata	2012-07-17/21	Jasper National Park|Highway 16, Athabasca River|NE of Jasper Lake	53.19	-117.95
SSJAE6529-13	BIOUG08731-A01	BOLD:ACG8188	KM905581	Animalia;Arthropoda;Insecta;Diptera;Dolichopodidae	Dolichopodidae	2012-07-17/21	Jasper National Park|Highway 16, Athabasca River|NE of Jasper Lake	53.19	-117.95
SSJAE653-13	BIOUG08027-C04	BOLD:ACF2457	KM917624	Animalia;Arthropoda;Insecta;Diptera;Chironomidae;Chironominae;Paratanytarsus	Paratanytarsus laccophilus	2012-07-17/21	Jasper National Park|Highway 16, Athabasca River|NE of Jasper Lake	53.19	-117.95
SSJAE6531-13	BIOUG08731-A03	BOLD:ACE5619	KM907367	Animalia;Arthropoda;Insecta;Diptera;Muscidae;Coenosiinae;Lispe	Lispe cotidiana	2012-07-17/21	Jasper National Park|Highway 16, Athabasca River|NE of Jasper Lake	53.19	-117.95
SSJAE6532-13	BIOUG08731-A04	BOLD:AAB8429	KM907130	Animalia;Arthropoda;Insecta;Diptera;Muscidae;Coenosiinae;Lispe	Lispe tentaculata	2012-07-17/21	Jasper National Park|Highway 16, Athabasca River|NE of Jasper Lake	53.19	-117.95
SSJAE6533-13	BIOUG08731-A05	BOLD:AAG0857	KM905497	Animalia;Arthropoda;Insecta;Diptera;Syrphidae;Eristalinae;Xylota	Xylota	2012-07-17/21	Jasper National Park|Highway 16, Athabasca River|NE of Jasper Lake	53.19	-117.95
SSJAE6534-13	BIOUG08731-A06	BOLD:AAB8429	KM919837	Animalia;Arthropoda;Insecta;Diptera;Muscidae;Coenosiinae;Lispe	Lispe tentaculata	2012-07-17/21	Jasper National Park|Highway 16, Athabasca River|NE of Jasper Lake	53.19	-117.95
SSJAE6535-13	BIOUG08731-A07	BOLD:AAB8429	KM907826	Animalia;Arthropoda;Insecta;Diptera;Muscidae;Coenosiinae;Lispe	Lispe tentaculata	2012-07-17/21	Jasper National Park|Highway 16, Athabasca River|NE of Jasper Lake	53.19	-117.95
SSJAE6536-13	BIOUG08731-A08	BOLD:AAB8429	KM920435	Animalia;Arthropoda;Insecta;Diptera;Muscidae;Coenosiinae;Lispe	Lispe tentaculata	2012-07-17/21	Jasper National Park|Highway 16, Athabasca River|NE of Jasper Lake	53.19	-117.95
SSJAE6537-13	BIOUG08731-A09	BOLD:AAB8429	KM910099	Animalia;Arthropoda;Insecta;Diptera;Muscidae;Coenosiinae;Lispe	Lispe tentaculata	2012-07-17/21	Jasper National Park|Highway 16, Athabasca River|NE of Jasper Lake	53.19	-117.95
SSJAE6538-13	BIOUG08731-A10	BOLD:AAB8429	KM910773	Animalia;Arthropoda;Insecta;Diptera;Muscidae;Coenosiinae;Lispe	Lispe tentaculata	2012-07-17/21	Jasper National Park|Highway 16, Athabasca River|NE of Jasper Lake	53.19	-117.95
SSJAE6539-13	BIOUG08731-A11	BOLD:AAG1701	KM902337	Animalia;Arthropoda;Insecta;Diptera;Muscidae;Coenosiinae;Macrorchis	Macrorchis ausoba	2012-07-17/21	Jasper National Park|Highway 16, Athabasca River|NE of Jasper Lake	53.19	-117.95
SSJAE654-13	BIOUG08027-C05	BOLD:ACF2457	KM905445	Animalia;Arthropoda;Insecta;Diptera;Chironomidae;Chironominae;Paratanytarsus	Paratanytarsus laccophilus	2012-07-17/21	Jasper National Park|Highway 16, Athabasca River|NE of Jasper Lake	53.19	-117.95
SSJAE6540-13	BIOUG08731-A12	BOLD:AAB8429	KM911079	Animalia;Arthropoda;Insecta;Diptera;Muscidae;Coenosiinae;Lispe	Lispe tentaculata	2012-07-17/21	Jasper National Park|Highway 16, Athabasca River|NE of Jasper Lake	53.19	-117.95
SSJAE6541-13	BIOUG08731-B01		KM915542	Animalia;Arthropoda;Insecta;Diptera;Dolichopodidae	Dolichopodidae	2012-07-17/21	Jasper National Park|Highway 16, Athabasca River|NE of Jasper Lake	53.19	-117.95
SSJAE6542-13	BIOUG08731-B02	BOLD:AAG9628	KM913810	Animalia;Arthropoda;Insecta;Diptera;Dolichopodidae;Dolichopodinae;Dolichopus	Dolichopus discifer	2012-07-17/21	Jasper National Park|Highway 16, Athabasca River|NE of Jasper Lake	53.19	-117.95
SSJAE6543-13	BIOUG08731-B03	BOLD:ACG8188	KM913833	Animalia;Arthropoda;Insecta;Diptera;Dolichopodidae	Dolichopodidae	2012-07-17/21	Jasper National Park|Highway 16, Athabasca River|NE of Jasper Lake	53.19	-117.95
SSJAE6544-13	BIOUG08731-B04	BOLD:ACG8188	KM906100	Animalia;Arthropoda;Insecta;Diptera;Dolichopodidae	Dolichopodidae	2012-07-17/21	Jasper National Park|Highway 16, Athabasca River|NE of Jasper Lake	53.19	-117.95
SSJAE6545-13	BIOUG08731-B05	BOLD:AAB8429	KM916775	Animalia;Arthropoda;Insecta;Diptera;Muscidae;Coenosiinae;Lispe	Lispe tentaculata	2012-07-17/21	Jasper National Park|Highway 16, Athabasca River|NE of Jasper Lake	53.19	-117.95
SSJAE6546-13	BIOUG08731-B06	BOLD:AAG9630	KM915114	Animalia;Arthropoda;Insecta;Diptera;Dolichopodidae;Dolichopodinae	Dolichopodinae	2012-07-17/21	Jasper National Park|Highway 16, Athabasca River|NE of Jasper Lake	53.19	-117.95
SSJAE6547-13	BIOUG08731-B07	BOLD:ACE5619	KM911305	Animalia;Arthropoda;Insecta;Diptera;Muscidae;Coenosiinae;Lispe	Lispe cotidiana	2012-07-17/21	Jasper National Park|Highway 16, Athabasca River|NE of Jasper Lake	53.19	-117.95
SSJAE6548-13	BIOUG08731-B08	BOLD:AAB8429	KM919146	Animalia;Arthropoda;Insecta;Diptera;Muscidae;Coenosiinae;Lispe	Lispe tentaculata	2012-07-17/21	Jasper National Park|Highway 16, Athabasca River|NE of Jasper Lake	53.19	-117.95
SSJAE6549-13	BIOUG08731-B09	BOLD:AAG1701	KM900397	Animalia;Arthropoda;Insecta;Diptera;Muscidae;Coenosiinae;Macrorchis	Macrorchis ausoba	2012-07-17/21	Jasper National Park|Highway 16, Athabasca River|NE of Jasper Lake	53.19	-117.95
SSJAE655-13	BIOUG08027-C06	BOLD:AAG7276	KM900351	Animalia;Arthropoda;Insecta;Diptera;Sphaeroceridae;Limosininae;Leptocera	Leptocera erythrocera	2012-07-17/21	Jasper National Park|Highway 16, Athabasca River|NE of Jasper Lake	53.19	-117.95
SSJAE6550-13	BIOUG08731-B10	BOLD:AAB8429	KM911480	Animalia;Arthropoda;Insecta;Diptera;Muscidae;Coenosiinae;Lispe	Lispe tentaculata	2012-07-17/21	Jasper National Park|Highway 16, Athabasca River|NE of Jasper Lake	53.19	-117.95
SSJAE6551-13	BIOUG08731-B11	BOLD:AAB8429	KM899809	Animalia;Arthropoda;Insecta;Diptera;Muscidae;Coenosiinae;Lispe	Lispe tentaculata	2012-07-17/21	Jasper National Park|Highway 16, Athabasca River|NE of Jasper Lake	53.19	-117.95
SSJAE6552-13	BIOUG08731-B12	BOLD:AAB8429	KM901279	Animalia;Arthropoda;Insecta;Diptera;Muscidae;Coenosiinae;Lispe	Lispe tentaculata	2012-07-17/21	Jasper National Park|Highway 16, Athabasca River|NE of Jasper Lake	53.19	-117.95
SSJAE6553-13	BIOUG08731-C01	BOLD:AAB8429	KM911142	Animalia;Arthropoda;Insecta;Diptera;Muscidae;Coenosiinae;Lispe	Lispe tentaculata	2012-07-17/21	Jasper National Park|Highway 16, Athabasca River|NE of Jasper Lake	53.19	-117.95
SSJAE6554-13	BIOUG08731-C02	BOLD:AAG1701	KM902667	Animalia;Arthropoda;Insecta;Diptera;Muscidae;Coenosiinae;Macrorchis	Macrorchis ausoba	2012-07-17/21	Jasper National Park|Highway 16, Athabasca River|NE of Jasper Lake	53.19	-117.95
SSJAE6555-13	BIOUG08731-C03	BOLD:AAB8429	KM906991	Animalia;Arthropoda;Insecta;Diptera;Muscidae;Coenosiinae;Lispe	Lispe tentaculata	2012-07-17/21	Jasper National Park|Highway 16, Athabasca River|NE of Jasper Lake	53.19	-117.95
SSJAE6556-13	BIOUG08731-C04	BOLD:ACE5619	KM901429	Animalia;Arthropoda;Insecta;Diptera;Muscidae;Coenosiinae;Lispe	Lispe cotidiana	2012-07-17/21	Jasper National Park|Highway 16, Athabasca River|NE of Jasper Lake	53.19	-117.95
SSJAE6557-13	BIOUG08731-C05	BOLD:AAG9628	KM905795	Animalia;Arthropoda;Insecta;Diptera;Dolichopodidae;Dolichopodinae;Dolichopus	Dolichopus discifer	2012-07-17/21	Jasper National Park|Highway 16, Athabasca River|NE of Jasper Lake	53.19	-117.95
SSJAE6558-13	BIOUG08731-C06	BOLD:ACA0372	KM908714	Animalia;Arthropoda;Insecta;Diptera;Dolichopodidae;Dolichopodinae;Dolichopus	Dolichopus jugalis	2012-07-17/21	Jasper National Park|Highway 16, Athabasca River|NE of Jasper Lake	53.19	-117.95
SSJAE6559-13	BIOUG08731-C07	BOLD:AAG9628	KM915213	Animalia;Arthropoda;Insecta;Diptera;Dolichopodidae;Dolichopodinae;Dolichopus	Dolichopus discifer	2012-07-17/21	Jasper National Park|Highway 16, Athabasca River|NE of Jasper Lake	53.19	-117.95
SSJAE656-13	BIOUG08027-C07	BOLD:AAD2169	KM911287	Animalia;Arthropoda;Insecta;Diptera;Chironomidae;Chironominae;Tanytarsus	Tanytarsus volgensis	2012-07-17/21	Jasper National Park|Highway 16, Athabasca River|NE of Jasper Lake	53.19	-117.95
SSJAE6560-13	BIOUG08731-C08	BOLD:AAB8429	KM904561	Animalia;Arthropoda;Insecta;Diptera;Muscidae;Coenosiinae;Lispe	Lispe tentaculata	2012-07-17/21	Jasper National Park|Highway 16, Athabasca River|NE of Jasper Lake	53.19	-117.95
SSJAE6561-13	BIOUG08731-C09	BOLD:AAG1701	KM906290	Animalia;Arthropoda;Insecta;Diptera;Muscidae;Coenosiinae;Macrorchis	Macrorchis ausoba	2012-07-17/21	Jasper National Park|Highway 16, Athabasca River|NE of Jasper Lake	53.19	-117.95
SSJAE6562-13	BIOUG08731-C10	BOLD:ACE5619	KM918822	Animalia;Arthropoda;Insecta;Diptera;Muscidae;Coenosiinae;Lispe	Lispe cotidiana	2012-07-17/21	Jasper National Park|Highway 16, Athabasca River|NE of Jasper Lake	53.19	-117.95
SSJAE6563-13	BIOUG08731-C11	BOLD:AAB8429	KM904449	Animalia;Arthropoda;Insecta;Diptera;Muscidae;Coenosiinae;Lispe	Lispe tentaculata	2012-07-17/21	Jasper National Park|Highway 16, Athabasca River|NE of Jasper Lake	53.19	-117.95
SSJAE6564-13	BIOUG08731-C12	BOLD:AAG9628	KM898461	Animalia;Arthropoda;Insecta;Diptera;Dolichopodidae;Dolichopodinae;Dolichopus	Dolichopus discifer	2012-07-17/21	Jasper National Park|Highway 16, Athabasca River|NE of Jasper Lake	53.19	-117.95
SSJAE6565-13	BIOUG08731-D01	BOLD:AAG1701	KM912191	Animalia;Arthropoda;Insecta;Diptera;Muscidae;Coenosiinae;Macrorchis	Macrorchis ausoba	2012-07-17/21	Jasper National Park|Highway 16, Athabasca River|NE of Jasper Lake	53.19	-117.95
SSJAE6566-13	BIOUG08731-D02	BOLD:AAB8429	KM912049	Animalia;Arthropoda;Insecta;Diptera;Muscidae;Coenosiinae;Lispe	Lispe tentaculata	2012-07-17/21	Jasper National Park|Highway 16, Athabasca River|NE of Jasper Lake	53.19	-117.95
SSJAE6567-13	BIOUG08731-D03	BOLD:AAB8429	KM910975	Animalia;Arthropoda;Insecta;Diptera;Muscidae;Coenosiinae;Lispe	Lispe tentaculata	2012-07-17/21	Jasper National Park|Highway 16, Athabasca River|NE of Jasper Lake	53.19	-117.95
SSJAE6568-13	BIOUG08731-D04	BOLD:AAG9630	KM911094	Animalia;Arthropoda;Insecta;Diptera;Dolichopodidae;Dolichopodinae	Dolichopodinae	2012-07-17/21	Jasper National Park|Highway 16, Athabasca River|NE of Jasper Lake	53.19	-117.95
SSJAE657-13	BIOUG08027-C08	BOLD:ACR4654	KM905426	Animalia;Arthropoda;Insecta;Diptera;Phoridae;Metopininae;Megaselia	Megaselia diversa	2012-07-17/21	Jasper National Park|Highway 16, Athabasca River|NE of Jasper Lake	53.19	-117.95
SSJAE6570-13	BIOUG08731-D06	BOLD:AAB8429	KM911613	Animalia;Arthropoda;Insecta;Diptera;Muscidae;Coenosiinae;Lispe	Lispe tentaculata	2012-07-17/21	Jasper National Park|Highway 16, Athabasca River|NE of Jasper Lake	53.19	-117.95
SSJAE6571-13	BIOUG08731-D07	BOLD:AAG9630	KM900888	Animalia;Arthropoda;Insecta;Diptera;Dolichopodidae;Dolichopodinae	Dolichopodinae	2012-07-17/21	Jasper National Park|Highway 16, Athabasca River|NE of Jasper Lake	53.19	-117.95
SSJAE6572-13	BIOUG08731-D08	BOLD:ACA0372	KM921468	Animalia;Arthropoda;Insecta;Diptera;Dolichopodidae;Dolichopodinae;Dolichopus	Dolichopus jugalis	2012-07-17/21	Jasper National Park|Highway 16, Athabasca River|NE of Jasper Lake	53.19	-117.95
SSJAE6573-13	BIOUG08731-D09	BOLD:AAG9657	KM918998	Animalia;Arthropoda;Insecta;Diptera;Dolichopodidae;Dolichopodinae;Dolichopus	Dolichopus	2012-07-17/21	Jasper National Park|Highway 16, Athabasca River|NE of Jasper Lake	53.19	-117.95
SSJAE6574-13	BIOUG08731-D10	BOLD:AAB8429	KM917802	Animalia;Arthropoda;Insecta;Diptera;Muscidae;Coenosiinae;Lispe	Lispe tentaculata	2012-07-17/21	Jasper National Park|Highway 16, Athabasca River|NE of Jasper Lake	53.19	-117.95
SSJAE6575-13	BIOUG08731-D11	BOLD:AAG9628	KM904745	Animalia;Arthropoda;Insecta;Diptera;Dolichopodidae;Dolichopodinae;Dolichopus	Dolichopus discifer	2012-07-17/21	Jasper National Park|Highway 16, Athabasca River|NE of Jasper Lake	53.19	-117.95
SSJAE6576-13	BIOUG08731-D12	BOLD:AAG9636	KM902685	Animalia;Arthropoda;Insecta;Diptera;Dolichopodidae;Dolichopodinae;Dolichopus	Dolichopus blandus	2012-07-17/21	Jasper National Park|Highway 16, Athabasca River|NE of Jasper Lake	53.19	-117.95
SSJAE6577-13	BIOUG08731-E01	BOLD:AAG9630	KM915501	Animalia;Arthropoda;Insecta;Diptera;Dolichopodidae;Dolichopodinae	Dolichopodinae	2012-07-17/21	Jasper National Park|Highway 16, Athabasca River|NE of Jasper Lake	53.19	-117.95
SSJAE6578-13	BIOUG08731-E02	BOLD:AAB8429	KM905678	Animalia;Arthropoda;Insecta;Diptera;Muscidae;Coenosiinae;Lispe	Lispe tentaculata	2012-07-17/21	Jasper National Park|Highway 16, Athabasca River|NE of Jasper Lake	53.19	-117.95
SSJAE6579-13	BIOUG08731-E03	BOLD:AAB8429	KM915748	Animalia;Arthropoda;Insecta;Diptera;Muscidae;Coenosiinae;Lispe	Lispe tentaculata	2012-07-17/21	Jasper National Park|Highway 16, Athabasca River|NE of Jasper Lake	53.19	-117.95
SSJAE658-13	BIOUG08027-C09	BOLD:AAC9278	KM916333	Animalia;Arthropoda;Insecta;Diptera;Chironomidae;Orthocladiinae;Limnophyes	Limnophyes schnelli	2012-07-17/21	Jasper National Park|Highway 16, Athabasca River|NE of Jasper Lake	53.19	-117.95
SSJAE6580-13	BIOUG08731-E04	BOLD:AAB8429	KM908846	Animalia;Arthropoda;Insecta;Diptera;Muscidae;Coenosiinae;Lispe	Lispe tentaculata	2012-07-17/21	Jasper National Park|Highway 16, Athabasca River|NE of Jasper Lake	53.19	-117.95
SSJAE6581-13	BIOUG08731-E05	BOLD:AAG1701	KM918221	Animalia;Arthropoda;Insecta;Diptera;Muscidae;Coenosiinae;Macrorchis	Macrorchis ausoba	2012-07-17/21	Jasper National Park|Highway 16, Athabasca River|NE of Jasper Lake	53.19	-117.95
SSJAE6582-13	BIOUG08731-E06	BOLD:AAB8429	KM907355	Animalia;Arthropoda;Insecta;Diptera;Muscidae;Coenosiinae;Lispe	Lispe tentaculata	2012-07-17/21	Jasper National Park|Highway 16, Athabasca River|NE of Jasper Lake	53.19	-117.95
SSJAE6583-13	BIOUG08731-E07	BOLD:AAB8429	KM913291	Animalia;Arthropoda;Insecta;Diptera;Muscidae;Coenosiinae;Lispe	Lispe tentaculata	2012-07-17/21	Jasper National Park|Highway 16, Athabasca River|NE of Jasper Lake	53.19	-117.95
SSJAE6584-13	BIOUG08731-E08	BOLD:ACG8188	KM918041	Animalia;Arthropoda;Insecta;Diptera;Dolichopodidae	Dolichopodidae	2012-07-17/21	Jasper National Park|Highway 16, Athabasca River|NE of Jasper Lake	53.19	-117.95
SSJAE6585-13	BIOUG08731-E09	BOLD:AAB8429	KM909440	Animalia;Arthropoda;Insecta;Diptera;Muscidae;Coenosiinae;Lispe	Lispe tentaculata	2012-07-17/21	Jasper National Park|Highway 16, Athabasca River|NE of Jasper Lake	53.19	-117.95
SSJAE6586-13	BIOUG08731-E10	BOLD:ACE5619	KM900009	Animalia;Arthropoda;Insecta;Diptera;Muscidae;Coenosiinae;Lispe	Lispe cotidiana	2012-07-17/21	Jasper National Park|Highway 16, Athabasca River|NE of Jasper Lake	53.19	-117.95
SSJAE6587-13	BIOUG08731-E11	BOLD:AAG1707	KM919316	Animalia;Arthropoda;Insecta;Diptera;Muscidae;Coenosiinae;Macrorchis	Macrorchis alone	2012-07-17/21	Jasper National Park|Highway 16, Athabasca River|NE of Jasper Lake	53.19	-117.95
SSJAE6588-13	BIOUG08731-E12	BOLD:AAI2000	KM917087	Animalia;Arthropoda;Insecta;Diptera;Syrphidae;Eristalinae;Helophilus	Helophilus hybridus	2012-07-17/21	Jasper National Park|Highway 16, Athabasca River|NE of Jasper Lake	53.19	-117.95
SSJAE6589-13	BIOUG08731-F01	BOLD:ACE5619	KM918246	Animalia;Arthropoda;Insecta;Diptera;Muscidae;Coenosiinae;Lispe	Lispe cotidiana	2012-07-17/21	Jasper National Park|Highway 16, Athabasca River|NE of Jasper Lake	53.19	-117.95
SSJAE659-13	BIOUG08027-C10	BOLD:ACL9914	KM917580	Animalia;Arthropoda;Insecta;Diptera;Chironomidae;Orthocladiinae;Limnophyes	Limnophyes	2012-07-17/21	Jasper National Park|Highway 16, Athabasca River|NE of Jasper Lake	53.19	-117.95
SSJAE6590-13	BIOUG08731-F02	BOLD:AAB8429	KM917338	Animalia;Arthropoda;Insecta;Diptera;Muscidae;Coenosiinae;Lispe	Lispe tentaculata	2012-07-17/21	Jasper National Park|Highway 16, Athabasca River|NE of Jasper Lake	53.19	-117.95
SSJAE6591-13	BIOUG08731-F03	BOLD:AAB8429	KM906399	Animalia;Arthropoda;Insecta;Diptera;Muscidae;Coenosiinae;Lispe	Lispe tentaculata	2012-07-17/21	Jasper National Park|Highway 16, Athabasca River|NE of Jasper Lake	53.19	-117.95
SSJAE6592-13	BIOUG08731-F04	BOLD:AAC2498	KM903315	Animalia;Arthropoda;Insecta;Diptera;Muscidae;Phaoniinae;Helina	Helina evecta	2012-07-17/21	Jasper National Park|Highway 16, Athabasca River|NE of Jasper Lake	53.19	-117.95
SSJAE6593-13	BIOUG08731-F05	BOLD:AAB8429	KM919622	Animalia;Arthropoda;Insecta;Diptera;Muscidae;Coenosiinae;Lispe	Lispe tentaculata	2012-07-17/21	Jasper National Park|Highway 16, Athabasca River|NE of Jasper Lake	53.19	-117.95
SSJAE6594-13	BIOUG08731-F06	BOLD:ACE5619	KM907536	Animalia;Arthropoda;Insecta;Diptera;Muscidae;Coenosiinae;Lispe	Lispe cotidiana	2012-07-17/21	Jasper National Park|Highway 16, Athabasca River|NE of Jasper Lake	53.19	-117.95
SSJAE6595-13	BIOUG08731-F07	BOLD:AAG1701	KM913237	Animalia;Arthropoda;Insecta;Diptera;Muscidae;Coenosiinae;Macrorchis	Macrorchis ausoba	2012-07-17/21	Jasper National Park|Highway 16, Athabasca River|NE of Jasper Lake	53.19	-117.95
SSJAE6596-13	BIOUG08731-F08	BOLD:AAC2498	KM915653	Animalia;Arthropoda;Insecta;Diptera;Muscidae;Phaoniinae;Helina	Helina evecta	2012-07-17/21	Jasper National Park|Highway 16, Athabasca River|NE of Jasper Lake	53.19	-117.95
SSJAE6597-13	BIOUG08731-F09	BOLD:AAG1734	KM914502	Animalia;Arthropoda;Insecta;Diptera;Muscidae;Coenosiinae;Lispe	Lispe nasoni	2012-07-17/21	Jasper National Park|Highway 16, Athabasca River|NE of Jasper Lake	53.19	-117.95
SSJAE6598-13	BIOUG08731-F10	BOLD:AAG9630	KM916651	Animalia;Arthropoda;Insecta;Diptera;Dolichopodidae;Dolichopodinae	Dolichopodinae	2012-07-17/21	Jasper National Park|Highway 16, Athabasca River|NE of Jasper Lake	53.19	-117.95
SSJAE6599-13	BIOUG08731-F11	BOLD:AAB8429	KM911930	Animalia;Arthropoda;Insecta;Diptera;Muscidae;Coenosiinae;Lispe	Lispe tentaculata	2012-07-17/21	Jasper National Park|Highway 16, Athabasca River|NE of Jasper Lake	53.19	-117.95
SSJAE660-13	BIOUG08027-C11	BOLD:ACI7836	KM920909	Animalia;Arthropoda;Insecta;Diptera;Ceratopogonidae	Ceratopogonidae	2012-07-17/21	Jasper National Park|Highway 16, Athabasca River|NE of Jasper Lake	53.19	-117.95
SSJAE6600-13	BIOUG08731-F12	BOLD:AAB8429	KM903155	Animalia;Arthropoda;Insecta;Diptera;Muscidae;Coenosiinae;Lispe	Lispe tentaculata	2012-07-17/21	Jasper National Park|Highway 16, Athabasca River|NE of Jasper Lake	53.19	-117.95
SSJAE6601-13	BIOUG08731-G01	BOLD:AAG9657	KM915897	Animalia;Arthropoda;Insecta;Diptera;Dolichopodidae;Dolichopodinae;Dolichopus	Dolichopus	2012-07-17/21	Jasper National Park|Highway 16, Athabasca River|NE of Jasper Lake	53.19	-117.95
SSJAE6602-13	BIOUG08731-G02	BOLD:ACE5619	KM902612	Animalia;Arthropoda;Insecta;Diptera;Muscidae;Coenosiinae;Lispe	Lispe cotidiana	2012-07-17/21	Jasper National Park|Highway 16, Athabasca River|NE of Jasper Lake	53.19	-117.95
SSJAE6604-13	BIOUG08731-G04	BOLD:AAB8429	KM913042	Animalia;Arthropoda;Insecta;Diptera;Muscidae;Coenosiinae;Lispe	Lispe tentaculata	2012-07-17/21	Jasper National Park|Highway 16, Athabasca River|NE of Jasper Lake	53.19	-117.95
SSJAE6605-13	BIOUG08731-G05	BOLD:AAG9609	KM917508	Animalia;Arthropoda;Insecta;Diptera;Dolichopodidae;Dolichopodinae;Dolichopus	Dolichopus brevipennis	2012-07-17/21	Jasper National Park|Highway 16, Athabasca River|NE of Jasper Lake	53.19	-117.95
SSJAE6606-13	BIOUG08731-G06	BOLD:AAG9628	KM898724	Animalia;Arthropoda;Insecta;Diptera;Dolichopodidae;Dolichopodinae;Dolichopus	Dolichopus discifer	2012-07-17/21	Jasper National Park|Highway 16, Athabasca River|NE of Jasper Lake	53.19	-117.95
SSJAE6607-13	BIOUG08731-G07	BOLD:AAG9628	KM904222	Animalia;Arthropoda;Insecta;Diptera;Dolichopodidae;Dolichopodinae;Dolichopus	Dolichopus discifer	2012-07-17/21	Jasper National Park|Highway 16, Athabasca River|NE of Jasper Lake	53.19	-117.95
SSJAE6608-13	BIOUG08731-G08	BOLD:AAG7438	KM904608	Animalia;Arthropoda;Insecta;Diptera;Sciomyzidae	Sciomyzidae	2012-07-17/21	Jasper National Park|Highway 16, Athabasca River|NE of Jasper Lake	53.19	-117.95
SSJAE6609-13	BIOUG08731-G09	BOLD:ACE5619	KM907306	Animalia;Arthropoda;Insecta;Diptera;Muscidae;Coenosiinae;Lispe	Lispe cotidiana	2012-07-17/21	Jasper National Park|Highway 16, Athabasca River|NE of Jasper Lake	53.19	-117.95
SSJAE661-13	BIOUG08027-C12	BOLD:ACC5574	KM916291	Animalia;Arthropoda;Insecta;Diptera;Chironomidae;Orthocladiinae;Limnophyes	Limnophyes	2012-07-17/21	Jasper National Park|Highway 16, Athabasca River|NE of Jasper Lake	53.19	-117.95
SSJAE6610-13	BIOUG08731-G10	BOLD:AAB8429	KM899682	Animalia;Arthropoda;Insecta;Diptera;Muscidae;Coenosiinae;Lispe	Lispe tentaculata	2012-07-17/21	Jasper National Park|Highway 16, Athabasca River|NE of Jasper Lake	53.19	-117.95
SSJAE6611-13	BIOUG08731-G11	BOLD:AAG9632	KM912261	Animalia;Arthropoda;Insecta;Diptera;Dolichopodidae	Dolichopodidae	2012-07-17/21	Jasper National Park|Highway 16, Athabasca River|NE of Jasper Lake	53.19	-117.95
SSJAE6612-13	BIOUG08731-G12	BOLD:ACE5619	KM902482	Animalia;Arthropoda;Insecta;Diptera;Muscidae;Coenosiinae;Lispe	Lispe cotidiana	2012-07-17/21	Jasper National Park|Highway 16, Athabasca River|NE of Jasper Lake	53.19	-117.95
SSJAE6613-13	BIOUG08731-H01	BOLD:AAG9630	KM903879	Animalia;Arthropoda;Insecta;Diptera;Dolichopodidae;Dolichopodinae	Dolichopodinae	2012-07-17/21	Jasper National Park|Highway 16, Athabasca River|NE of Jasper Lake	53.19	-117.95
SSJAE6614-13	BIOUG08731-H02	BOLD:AAG9657	KM900856	Animalia;Arthropoda;Insecta;Diptera;Dolichopodidae;Dolichopodinae;Dolichopus	Dolichopus	2012-07-17/21	Jasper National Park|Highway 16, Athabasca River|NE of Jasper Lake	53.19	-117.95
SSJAE6615-13	BIOUG08731-H03	BOLD:AAB8429	KM907656	Animalia;Arthropoda;Insecta;Diptera;Muscidae;Coenosiinae;Lispe	Lispe tentaculata	2012-07-17/21	Jasper National Park|Highway 16, Athabasca River|NE of Jasper Lake	53.19	-117.95
SSJAE6616-13	BIOUG08731-H04	BOLD:AAB8429	KM902438	Animalia;Arthropoda;Insecta;Diptera;Muscidae;Coenosiinae;Lispe	Lispe tentaculata	2012-07-17/21	Jasper National Park|Highway 16, Athabasca River|NE of Jasper Lake	53.19	-117.95
SSJAE6617-13	BIOUG08731-H05	BOLD:AAG9609	KM901426	Animalia;Arthropoda;Insecta;Diptera;Dolichopodidae;Dolichopodinae;Dolichopus	Dolichopus brevipennis	2012-07-17/21	Jasper National Park|Highway 16, Athabasca River|NE of Jasper Lake	53.19	-117.95
SSJAE6618-13	BIOUG08731-H06	BOLD:AAB8429	KM899108	Animalia;Arthropoda;Insecta;Diptera;Muscidae;Coenosiinae;Lispe	Lispe tentaculata	2012-07-17/21	Jasper National Park|Highway 16, Athabasca River|NE of Jasper Lake	53.19	-117.95
SSJAE6619-13	BIOUG08731-H07	BOLD:ACG8188	KM911543	Animalia;Arthropoda;Insecta;Diptera;Dolichopodidae	Dolichopodidae	2012-07-17/21	Jasper National Park|Highway 16, Athabasca River|NE of Jasper Lake	53.19	-117.95
SSJAE662-13	BIOUG08027-D01	BOLD:ACC5973	KM900993	Animalia;Arthropoda;Insecta;Diptera;Hybotidae	Hybotidae	2012-07-17/21	Jasper National Park|Highway 16, Athabasca River|NE of Jasper Lake	53.19	-117.95
SSJAE6620-13	BIOUG08731-H08	BOLD:ACA0372	KM914669	Animalia;Arthropoda;Insecta;Diptera;Dolichopodidae;Dolichopodinae;Dolichopus	Dolichopus jugalis	2012-07-17/21	Jasper National Park|Highway 16, Athabasca River|NE of Jasper Lake	53.19	-117.95
SSJAE6621-13	BIOUG08731-H09	BOLD:AAG1701	KM905220	Animalia;Arthropoda;Insecta;Diptera;Muscidae;Coenosiinae;Macrorchis	Macrorchis ausoba	2012-07-17/21	Jasper National Park|Highway 16, Athabasca River|NE of Jasper Lake	53.19	-117.95
SSJAE6622-13	BIOUG08731-H10	BOLD:AAG1701	KM909924	Animalia;Arthropoda;Insecta;Diptera;Muscidae;Coenosiinae;Macrorchis	Macrorchis ausoba	2012-07-17/21	Jasper National Park|Highway 16, Athabasca River|NE of Jasper Lake	53.19	-117.95
SSJAE6623-13	BIOUG08731-H11	BOLD:AAG1701	KM915402	Animalia;Arthropoda;Insecta;Diptera;Muscidae;Coenosiinae;Macrorchis	Macrorchis ausoba	2012-07-17/21	Jasper National Park|Highway 16, Athabasca River|NE of Jasper Lake	53.19	-117.95
SSJAE6624-13	BIOUG08771-F01	BOLD:AAA4555	KM532681	Animalia;Arthropoda;Insecta;Orthoptera;Acrididae;Melanoplinae;Melanoplus	Melanoplus	2012-07-17/21	Jasper National Park|Highway 16, Athabasca River|NE of Jasper Lake	53.19	-117.95
SSJAE6627-13	BIOUG08771-F04	BOLD:AAG5718	KM849485	Animalia;Arthropoda;Insecta;Coleoptera;Cleridae;Clerinae;Trichodes	Trichodes ornatus	2012-07-17/21	Jasper National Park|Highway 16, Athabasca River|NE of Jasper Lake	53.19	-117.95
SSJAE6628-13	BIOUG08771-F05	BOLD:AAB8429	KM919588	Animalia;Arthropoda;Insecta;Diptera;Muscidae;Coenosiinae;Lispe	Lispe tentaculata	2012-07-17/21	Jasper National Park|Highway 16, Athabasca River|NE of Jasper Lake	53.19	-117.95
SSJAE663-13	BIOUG08027-D02	BOLD:ACF2457	KM911617	Animalia;Arthropoda;Insecta;Diptera;Chironomidae;Chironominae;Paratanytarsus	Paratanytarsus laccophilus	2012-07-17/21	Jasper National Park|Highway 16, Athabasca River|NE of Jasper Lake	53.19	-117.95
SSJAE6630-13	BIOUG08771-F07	BOLD:ACA0372	KM898554	Animalia;Arthropoda;Insecta;Diptera;Dolichopodidae;Dolichopodinae;Dolichopus	Dolichopus jugalis	2012-07-17/21	Jasper National Park|Highway 16, Athabasca River|NE of Jasper Lake	53.19	-117.95
SSJAE6631-13	BIOUG08771-F08	BOLD:AAG9628	KM916618	Animalia;Arthropoda;Insecta;Diptera;Dolichopodidae;Dolichopodinae;Dolichopus	Dolichopus discifer	2012-07-17/21	Jasper National Park|Highway 16, Athabasca River|NE of Jasper Lake	53.19	-117.95
SSJAE6632-13	BIOUG08771-F09	BOLD:AAG1701	KM903911	Animalia;Arthropoda;Insecta;Diptera;Muscidae;Coenosiinae;Macrorchis	Macrorchis ausoba	2012-07-17/21	Jasper National Park|Highway 16, Athabasca River|NE of Jasper Lake	53.19	-117.95
SSJAE6633-13	BIOUG08771-F10	BOLD:AAB8429	KM915063	Animalia;Arthropoda;Insecta;Diptera;Muscidae;Coenosiinae;Lispe	Lispe tentaculata	2012-07-17/21	Jasper National Park|Highway 16, Athabasca River|NE of Jasper Lake	53.19	-117.95
SSJAE6634-13	BIOUG08771-F11	BOLD:AAB8429	KM900655	Animalia;Arthropoda;Insecta;Diptera;Muscidae;Coenosiinae;Lispe	Lispe tentaculata	2012-07-17/21	Jasper National Park|Highway 16, Athabasca River|NE of Jasper Lake	53.19	-117.95
SSJAE6635-13	BIOUG08771-F12	BOLD:ACE5619	KM918046	Animalia;Arthropoda;Insecta;Diptera;Muscidae;Coenosiinae;Lispe	Lispe cotidiana	2012-07-17/21	Jasper National Park|Highway 16, Athabasca River|NE of Jasper Lake	53.19	-117.95
SSJAE6636-13	BIOUG08771-G01	BOLD:AAB8429	KM902885	Animalia;Arthropoda;Insecta;Diptera;Muscidae;Coenosiinae;Lispe	Lispe tentaculata	2012-07-17/21	Jasper National Park|Highway 16, Athabasca River|NE of Jasper Lake	53.19	-117.95
SSJAE6637-13	BIOUG08771-G02	BOLD:AAB8429	KM905998	Animalia;Arthropoda;Insecta;Diptera;Muscidae;Coenosiinae;Lispe	Lispe tentaculata	2012-07-17/21	Jasper National Park|Highway 16, Athabasca River|NE of Jasper Lake	53.19	-117.95
SSJAE6639-13	BIOUG08771-G04	BOLD:ACE5619	KM918334	Animalia;Arthropoda;Insecta;Diptera;Muscidae;Coenosiinae;Lispe	Lispe cotidiana	2012-07-17/21	Jasper National Park|Highway 16, Athabasca River|NE of Jasper Lake	53.19	-117.95
SSJAE664-13	BIOUG08027-D03	BOLD:ACD0169	KM906859	Animalia;Arthropoda;Insecta;Diptera;Sciaridae;Corynoptera	Corynoptera	2012-07-17/21	Jasper National Park|Highway 16, Athabasca River|NE of Jasper Lake	53.19	-117.95
SSJAE6640-13	BIOUG08771-G05	BOLD:AAG1701	KM904008	Animalia;Arthropoda;Insecta;Diptera;Muscidae;Coenosiinae;Macrorchis	Macrorchis ausoba	2012-07-17/21	Jasper National Park|Highway 16, Athabasca River|NE of Jasper Lake	53.19	-117.95
SSJAE6641-13	BIOUG08771-G06	BOLD:AAG1701	KM910450	Animalia;Arthropoda;Insecta;Diptera;Muscidae;Coenosiinae;Macrorchis	Macrorchis ausoba	2012-07-17/21	Jasper National Park|Highway 16, Athabasca River|NE of Jasper Lake	53.19	-117.95
SSJAE6642-13	BIOUG08771-G07	BOLD:ACE5619	KM916617	Animalia;Arthropoda;Insecta;Diptera;Muscidae;Coenosiinae;Lispe	Lispe cotidiana	2012-07-17/21	Jasper National Park|Highway 16, Athabasca River|NE of Jasper Lake	53.19	-117.95
SSJAE6643-13	BIOUG08771-G08	BOLD:AAG9630	KM916490	Animalia;Arthropoda;Insecta;Diptera;Dolichopodidae;Dolichopodinae	Dolichopodinae	2012-07-17/21	Jasper National Park|Highway 16, Athabasca River|NE of Jasper Lake	53.19	-117.95
SSJAE6644-13	BIOUG08771-G09	BOLD:AAG9628	KM904313	Animalia;Arthropoda;Insecta;Diptera;Dolichopodidae;Dolichopodinae;Dolichopus	Dolichopus discifer	2012-07-17/21	Jasper National Park|Highway 16, Athabasca River|NE of Jasper Lake	53.19	-117.95
SSJAE6645-13	BIOUG08771-G10	BOLD:AAI1104	KM904158	Animalia;Arthropoda;Insecta;Diptera;Muscidae;Coenosiinae;Lispe	Lispe canadensis	2012-07-17/21	Jasper National Park|Highway 16, Athabasca River|NE of Jasper Lake	53.19	-117.95
SSJAE6646-13	BIOUG08771-G11	BOLD:AAB8429	KM917581	Animalia;Arthropoda;Insecta;Diptera;Muscidae;Coenosiinae;Lispe	Lispe tentaculata	2012-07-17/21	Jasper National Park|Highway 16, Athabasca River|NE of Jasper Lake	53.19	-117.95
SSJAE6647-13	BIOUG08771-G12	BOLD:AAB8429	KM909223	Animalia;Arthropoda;Insecta;Diptera;Muscidae;Coenosiinae;Lispe	Lispe tentaculata	2012-07-17/21	Jasper National Park|Highway 16, Athabasca River|NE of Jasper Lake	53.19	-117.95
SSJAE6648-13	BIOUG08771-H01	BOLD:AAG1701	KM915934	Animalia;Arthropoda;Insecta;Diptera;Muscidae;Coenosiinae;Macrorchis	Macrorchis ausoba	2012-07-17/21	Jasper National Park|Highway 16, Athabasca River|NE of Jasper Lake	53.19	-117.95
SSJAE6649-13	BIOUG08771-H02	BOLD:AAG1701	KM900293	Animalia;Arthropoda;Insecta;Diptera;Muscidae;Coenosiinae;Macrorchis	Macrorchis ausoba	2012-07-17/21	Jasper National Park|Highway 16, Athabasca River|NE of Jasper Lake	53.19	-117.95
SSJAE665-13	BIOUG08027-D04	BOLD:AAC9278	KM920705	Animalia;Arthropoda;Insecta;Diptera;Chironomidae;Orthocladiinae;Limnophyes	Limnophyes schnelli	2012-07-17/21	Jasper National Park|Highway 16, Athabasca River|NE of Jasper Lake	53.19	-117.95
SSJAE6650-13	BIOUG08771-H03	BOLD:AAB8429	KM910464	Animalia;Arthropoda;Insecta;Diptera;Muscidae;Coenosiinae;Lispe	Lispe tentaculata	2012-07-17/21	Jasper National Park|Highway 16, Athabasca River|NE of Jasper Lake	53.19	-117.95
SSJAE6651-13	BIOUG08771-H04	BOLD:AAG1701	KM902984	Animalia;Arthropoda;Insecta;Diptera;Muscidae;Coenosiinae;Macrorchis	Macrorchis ausoba	2012-07-17/21	Jasper National Park|Highway 16, Athabasca River|NE of Jasper Lake	53.19	-117.95
SSJAE6652-13	BIOUG08771-H05	BOLD:AAG1734	KM910554	Animalia;Arthropoda;Insecta;Diptera;Muscidae;Coenosiinae;Lispe	Lispe nasoni	2012-07-17/21	Jasper National Park|Highway 16, Athabasca River|NE of Jasper Lake	53.19	-117.95
SSJAE6653-13	BIOUG08771-H06	BOLD:ACE5619	KM899845	Animalia;Arthropoda;Insecta;Diptera;Muscidae;Coenosiinae;Lispe	Lispe cotidiana	2012-07-17/21	Jasper National Park|Highway 16, Athabasca River|NE of Jasper Lake	53.19	-117.95
SSJAE6654-13	BIOUG08771-H07	BOLD:AAG1701	KM910708	Animalia;Arthropoda;Insecta;Diptera;Muscidae;Coenosiinae;Macrorchis	Macrorchis ausoba	2012-07-17/21	Jasper National Park|Highway 16, Athabasca River|NE of Jasper Lake	53.19	-117.95
SSJAE6655-13	BIOUG08771-H08	BOLD:AAG1701	KM898489	Animalia;Arthropoda;Insecta;Diptera;Muscidae;Coenosiinae;Macrorchis	Macrorchis ausoba	2012-07-17/21	Jasper National Park|Highway 16, Athabasca River|NE of Jasper Lake	53.19	-117.95
SSJAE6656-13	BIOUG08771-H09	BOLD:AAB8429	KM900528	Animalia;Arthropoda;Insecta;Diptera;Muscidae;Coenosiinae;Lispe	Lispe tentaculata	2012-07-17/21	Jasper National Park|Highway 16, Athabasca River|NE of Jasper Lake	53.19	-117.95
SSJAE6657-13	BIOUG08771-H10	BOLD:AAB8429	KM920330	Animalia;Arthropoda;Insecta;Diptera;Muscidae;Coenosiinae;Lispe	Lispe tentaculata	2012-07-17/21	Jasper National Park|Highway 16, Athabasca River|NE of Jasper Lake	53.19	-117.95
SSJAE6658-13	BIOUG08771-H11	BOLD:AAB8429	KM909120	Animalia;Arthropoda;Insecta;Diptera;Muscidae;Coenosiinae;Lispe	Lispe tentaculata	2012-07-17/21	Jasper National Park|Highway 16, Athabasca River|NE of Jasper Lake	53.19	-117.95
SSJAE6659-13	BIOUG08202-C05	BOLD:AAI4346	KM830981	Animalia;Arthropoda;Arachnida;Opiliones;Phalangiidae;Phalangium	Phalangium opilio	2012-07-17/21	Jasper National Park|Highway 16, Athabasca River|NE of Jasper Lake	53.19	-117.95
SSJAE666-13	BIOUG08027-D05	BOLD:AAA4121	KM918511	Animalia;Arthropoda;Insecta;Diptera;Simuliidae;Simuliinae;Simulium	Simulium	2012-07-17/21	Jasper National Park|Highway 16, Athabasca River|NE of Jasper Lake	53.19	-117.95
SSJAE6660-13	BIOUG08202-C06	BOLD:ACG5829	KM907048	Animalia;Arthropoda;Insecta;Diptera;Dolichopodidae	Dolichopodidae	2012-07-17/21	Jasper National Park|Highway 16, Athabasca River|NE of Jasper Lake	53.19	-117.95
SSJAE6661-13	BIOUG08202-C07	BOLD:AAG9652	KM912541	Animalia;Arthropoda;Insecta;Diptera;Dolichopodidae;Dolichopodinae;Dolichopus	Dolichopus	2012-07-17/21	Jasper National Park|Highway 16, Athabasca River|NE of Jasper Lake	53.19	-117.95
SSJAE6662-13	BIOUG08202-C08	BOLD:AAA3453	KM868387	Animalia;Arthropoda;Insecta;Diptera;Anthomyiidae;Anthomyiinae;Delia	Delia platura	2012-07-17/21	Jasper National Park|Highway 16, Athabasca River|NE of Jasper Lake	53.19	-117.95
SSJAE6663-13	BIOUG08202-C09	BOLD:AAG9616	KM921215	Animalia;Arthropoda;Insecta;Diptera;Dolichopodidae;Dolichopodinae;Dolichopus	Dolichopus plumipes	2012-07-17/21	Jasper National Park|Highway 16, Athabasca River|NE of Jasper Lake	53.19	-117.95
SSJAE6664-13	BIOUG08202-C10	BOLD:AAG0259	KM917994	Animalia;Arthropoda;Insecta;Diptera;Ulidiidae;Otitinae;Herina	Herina nigribasis	2012-07-17/21	Jasper National Park|Highway 16, Athabasca River|NE of Jasper Lake	53.19	-117.95
SSJAE6665-13	BIOUG08202-C11	BOLD:AAG9616	KM912480	Animalia;Arthropoda;Insecta;Diptera;Dolichopodidae;Dolichopodinae;Dolichopus	Dolichopus plumipes	2012-07-17/21	Jasper National Park|Highway 16, Athabasca River|NE of Jasper Lake	53.19	-117.95
SSJAE6666-13	BIOUG08202-C12	BOLD:AAA3453	KM864668	Animalia;Arthropoda;Insecta;Diptera;Anthomyiidae;Anthomyiinae;Delia	Delia platura	2012-07-17/21	Jasper National Park|Highway 16, Athabasca River|NE of Jasper Lake	53.19	-117.95
SSJAE6667-13	BIOUG08202-D01	BOLD:AAG9616	KM908260	Animalia;Arthropoda;Insecta;Diptera;Dolichopodidae;Dolichopodinae;Dolichopus	Dolichopus plumipes	2012-07-17/21	Jasper National Park|Highway 16, Athabasca River|NE of Jasper Lake	53.19	-117.95
SSJAE6668-13	BIOUG08202-D02	BOLD:AAA3453	KM861089	Animalia;Arthropoda;Insecta;Diptera;Anthomyiidae;Anthomyiinae;Delia	Delia platura	2012-07-17/21	Jasper National Park|Highway 16, Athabasca River|NE of Jasper Lake	53.19	-117.95
SSJAE6669-13	BIOUG08202-D03	BOLD:AAG9616	KM908332	Animalia;Arthropoda;Insecta;Diptera;Dolichopodidae;Dolichopodinae;Dolichopus	Dolichopus plumipes	2012-07-17/21	Jasper National Park|Highway 16, Athabasca River|NE of Jasper Lake	53.19	-117.95
SSJAE667-13	BIOUG08027-D06	BOLD:ACJ0506	KM905131	Animalia;Arthropoda;Insecta;Diptera;Ceratopogonidae;Dasyheleinae;Dasyhelea	Dasyhelea	2012-07-17/21	Jasper National Park|Highway 16, Athabasca River|NE of Jasper Lake	53.19	-117.95
SSJAE6670-13	BIOUG08202-D04	BOLD:AAG9616	KM914858	Animalia;Arthropoda;Insecta;Diptera;Dolichopodidae;Dolichopodinae;Dolichopus	Dolichopus plumipes	2012-07-17/21	Jasper National Park|Highway 16, Athabasca River|NE of Jasper Lake	53.19	-117.95
SSJAE6671-13	BIOUG08202-D05	BOLD:AAI3268	KM907015	Animalia;Arthropoda;Insecta;Diptera;Chaoboridae;Chaoborinae;Mochlonyx	Mochlonyx	2012-07-17/21	Jasper National Park|Highway 16, Athabasca River|NE of Jasper Lake	53.19	-117.95
SSJAE6672-13	BIOUG08202-D06		MG474088	Animalia;Arthropoda;Insecta;Diptera;Ephydridae	Ephydridae	2012-07-17/21	Jasper National Park|Highway 16, Athabasca River|NE of Jasper Lake	53.19	-117.95
SSJAE6673-13	BIOUG08202-D07	BOLD:AAG9616	KM911165	Animalia;Arthropoda;Insecta;Diptera;Dolichopodidae;Dolichopodinae;Dolichopus	Dolichopus plumipes	2012-07-17/21	Jasper National Park|Highway 16, Athabasca River|NE of Jasper Lake	53.19	-117.95
SSJAE6674-13	BIOUG08202-D08	BOLD:AAA3453	KM867518	Animalia;Arthropoda;Insecta;Diptera;Anthomyiidae;Anthomyiinae;Delia	Delia platura	2012-07-17/21	Jasper National Park|Highway 16, Athabasca River|NE of Jasper Lake	53.19	-117.95
SSJAE6675-13	BIOUG08202-D09	BOLD:AAG2451	KM859161	Animalia;Arthropoda;Insecta;Diptera;Anthomyiidae;Anthomyiinae;Delia	Delia	2012-07-17/21	Jasper National Park|Highway 16, Athabasca River|NE of Jasper Lake	53.19	-117.95
SSJAE6676-13	BIOUG08202-D10	BOLD:AAA3453	KM863643	Animalia;Arthropoda;Insecta;Diptera;Anthomyiidae;Anthomyiinae;Delia	Delia platura	2012-07-17/21	Jasper National Park|Highway 16, Athabasca River|NE of Jasper Lake	53.19	-117.95
SSJAE6677-13	BIOUG08202-D11	BOLD:AAG6845	KM918445	Animalia;Arthropoda;Insecta;Diptera;Sciomyzidae;Sciomyzinae;Pherbellia	Pherbellia	2012-07-17/21	Jasper National Park|Highway 16, Athabasca River|NE of Jasper Lake	53.19	-117.95
SSJAE6678-13	BIOUG08202-D12	BOLD:ACI4116	KM919668	Animalia;Arthropoda;Insecta;Diptera;Mycetophilidae;Mycetophilinae;Mycetophilini;Platurocypta	Mycetophilidae	2012-07-17/21	Jasper National Park|Highway 16, Athabasca River|NE of Jasper Lake	53.19	-117.95
SSJAE6679-13	BIOUG08202-E01	BOLD:AAG9616	KM905015	Animalia;Arthropoda;Insecta;Diptera;Dolichopodidae;Dolichopodinae;Dolichopus	Dolichopus plumipes	2012-07-17/21	Jasper National Park|Highway 16, Athabasca River|NE of Jasper Lake	53.19	-117.95
SSJAE668-13	BIOUG08027-D07	BOLD:ACG2490	KM915839	Animalia;Arthropoda;Insecta;Diptera;Chironomidae;Orthocladiinae	Orthocladiinae	2012-07-17/21	Jasper National Park|Highway 16, Athabasca River|NE of Jasper Lake	53.19	-117.95
SSJAE6680-13	BIOUG08202-E02	BOLD:AAG9616	KM901445	Animalia;Arthropoda;Insecta;Diptera;Dolichopodidae;Dolichopodinae;Dolichopus	Dolichopus plumipes	2012-07-17/21	Jasper National Park|Highway 16, Athabasca River|NE of Jasper Lake	53.19	-117.95
SSJAE6681-13	BIOUG08202-E03	BOLD:ACU4321	KM866994	Animalia;Arthropoda;Insecta;Diptera;Anthomyiidae;Anthomyiinae;Delia	Delia lineariventris	2012-07-17/21	Jasper National Park|Highway 16, Athabasca River|NE of Jasper Lake	53.19	-117.95
SSJAE6682-13	BIOUG08202-E04	BOLD:AAG9616	KM902297	Animalia;Arthropoda;Insecta;Diptera;Dolichopodidae;Dolichopodinae;Dolichopus	Dolichopus plumipes	2012-07-17/21	Jasper National Park|Highway 16, Athabasca River|NE of Jasper Lake	53.19	-117.95
SSJAE6683-13	BIOUG08202-E05	BOLD:ACC1029	KM908624	Animalia;Arthropoda;Insecta;Diptera;Dolichopodidae;Dolichopodinae;Dolichopus	Dolichopus	2012-07-17/21	Jasper National Park|Highway 16, Athabasca River|NE of Jasper Lake	53.19	-117.95
SSJAE6684-13	BIOUG08202-E06	BOLD:AAG9616	KM916755	Animalia;Arthropoda;Insecta;Diptera;Dolichopodidae;Dolichopodinae;Dolichopus	Dolichopus plumipes	2012-07-17/21	Jasper National Park|Highway 16, Athabasca River|NE of Jasper Lake	53.19	-117.95
SSJAE6685-13	BIOUG08202-E07	BOLD:AAG9632	KM912277	Animalia;Arthropoda;Insecta;Diptera;Dolichopodidae	Dolichopodidae	2012-07-17/21	Jasper National Park|Highway 16, Athabasca River|NE of Jasper Lake	53.19	-117.95
SSJAE6686-13	BIOUG08202-E08	BOLD:AAG9616	KM901099	Animalia;Arthropoda;Insecta;Diptera;Dolichopodidae;Dolichopodinae;Dolichopus	Dolichopus plumipes	2012-07-17/21	Jasper National Park|Highway 16, Athabasca River|NE of Jasper Lake	53.19	-117.95
SSJAE6687-13	BIOUG08202-E09	BOLD:AAG9616	KM900172	Animalia;Arthropoda;Insecta;Diptera;Dolichopodidae;Dolichopodinae;Dolichopus	Dolichopus plumipes	2012-07-17/21	Jasper National Park|Highway 16, Athabasca River|NE of Jasper Lake	53.19	-117.95
SSJAE6688-13	BIOUG08202-E10	BOLD:AAG9616	KM901313	Animalia;Arthropoda;Insecta;Diptera;Dolichopodidae;Dolichopodinae;Dolichopus	Dolichopus plumipes	2012-07-17/21	Jasper National Park|Highway 16, Athabasca River|NE of Jasper Lake	53.19	-117.95
SSJAE6689-13	BIOUG08202-E11	BOLD:AAA3453	KM859589	Animalia;Arthropoda;Insecta;Diptera;Anthomyiidae;Anthomyiinae;Delia	Delia platura	2012-07-17/21	Jasper National Park|Highway 16, Athabasca River|NE of Jasper Lake	53.19	-117.95
SSJAE669-13	BIOUG08027-D08	BOLD:AAP2998	KM910224	Animalia;Arthropoda;Insecta;Diptera;Chironomidae;Tanypodinae	Tanypodinae	2012-07-17/21	Jasper National Park|Highway 16, Athabasca River|NE of Jasper Lake	53.19	-117.95
SSJAE6690-13	BIOUG08202-E12	BOLD:AAG9616	KM904392	Animalia;Arthropoda;Insecta;Diptera;Dolichopodidae;Dolichopodinae;Dolichopus	Dolichopus plumipes	2012-07-17/21	Jasper National Park|Highway 16, Athabasca River|NE of Jasper Lake	53.19	-117.95
SSJAE6691-13	BIOUG08202-F01	BOLD:AAG9616	KM904930	Animalia;Arthropoda;Insecta;Diptera;Dolichopodidae;Dolichopodinae;Dolichopus	Dolichopus plumipes	2012-07-17/21	Jasper National Park|Highway 16, Athabasca River|NE of Jasper Lake	53.19	-117.95
SSJAE6692-13	BIOUG08202-F02	BOLD:AAG9616	KM901904	Animalia;Arthropoda;Insecta;Diptera;Dolichopodidae;Dolichopodinae;Dolichopus	Dolichopus plumipes	2012-07-17/21	Jasper National Park|Highway 16, Athabasca River|NE of Jasper Lake	53.19	-117.95
SSJAE6693-13	BIOUG08202-F03	BOLD:AAA3453	KM869725	Animalia;Arthropoda;Insecta;Diptera;Anthomyiidae;Anthomyiinae;Delia	Delia platura	2012-07-17/21	Jasper National Park|Highway 16, Athabasca River|NE of Jasper Lake	53.19	-117.95
SSJAE6694-13	BIOUG08202-F04	BOLD:AAA3453	KM857168	Animalia;Arthropoda;Insecta;Diptera;Anthomyiidae;Anthomyiinae;Delia	Delia platura	2012-07-17/21	Jasper National Park|Highway 16, Athabasca River|NE of Jasper Lake	53.19	-117.95
SSJAE6695-13	BIOUG08202-F05	BOLD:AAG9616	KM905325	Animalia;Arthropoda;Insecta;Diptera;Dolichopodidae;Dolichopodinae;Dolichopus	Dolichopus plumipes	2012-07-17/21	Jasper National Park|Highway 16, Athabasca River|NE of Jasper Lake	53.19	-117.95
SSJAE6696-13	BIOUG08202-F06	BOLD:AAG9616	KM906858	Animalia;Arthropoda;Insecta;Diptera;Dolichopodidae;Dolichopodinae;Dolichopus	Dolichopus plumipes	2012-07-17/21	Jasper National Park|Highway 16, Athabasca River|NE of Jasper Lake	53.19	-117.95
SSJAE6697-13	BIOUG08202-F07	BOLD:AAG9616	KM919893	Animalia;Arthropoda;Insecta;Diptera;Dolichopodidae;Dolichopodinae;Dolichopus	Dolichopus plumipes	2012-07-17/21	Jasper National Park|Highway 16, Athabasca River|NE of Jasper Lake	53.19	-117.95
SSJAE6698-13	BIOUG08202-F08	BOLD:AAA3453	KM859996	Animalia;Arthropoda;Insecta;Diptera;Anthomyiidae;Anthomyiinae;Delia	Delia platura	2012-07-17/21	Jasper National Park|Highway 16, Athabasca River|NE of Jasper Lake	53.19	-117.95
SSJAE6699-13	BIOUG08202-F09	BOLD:AAG9616	KM901494	Animalia;Arthropoda;Insecta;Diptera;Dolichopodidae;Dolichopodinae;Dolichopus	Dolichopus plumipes	2012-07-17/21	Jasper National Park|Highway 16, Athabasca River|NE of Jasper Lake	53.19	-117.95
SSJAE670-13	BIOUG08027-D09	BOLD:ACJ5877	KM917253	Animalia;Arthropoda;Insecta;Diptera;Cecidomyiidae	Cecidomyiidae	2012-07-17/21	Jasper National Park|Highway 16, Athabasca River|NE of Jasper Lake	53.19	-117.95
SSJAE6700-13	BIOUG08202-F10	BOLD:AAG9616	KM918611	Animalia;Arthropoda;Insecta;Diptera;Dolichopodidae;Dolichopodinae;Dolichopus	Dolichopus plumipes	2012-07-17/21	Jasper National Park|Highway 16, Athabasca River|NE of Jasper Lake	53.19	-117.95
SSJAE6701-13	BIOUG08202-F11	BOLD:AAG9616	KM914831	Animalia;Arthropoda;Insecta;Diptera;Dolichopodidae;Dolichopodinae;Dolichopus	Dolichopus plumipes	2012-07-17/21	Jasper National Park|Highway 16, Athabasca River|NE of Jasper Lake	53.19	-117.95
SSJAE6702-13	BIOUG08202-F12	BOLD:AAG9616	KM909687	Animalia;Arthropoda;Insecta;Diptera;Dolichopodidae;Dolichopodinae;Dolichopus	Dolichopus plumipes	2012-07-17/21	Jasper National Park|Highway 16, Athabasca River|NE of Jasper Lake	53.19	-117.95
SSJAE6703-13	BIOUG08202-G01	BOLD:AAG6848	KM916077	Animalia;Arthropoda;Insecta;Diptera;Rhagionidae	Rhagionidae	2012-07-17/21	Jasper National Park|Highway 16, Athabasca River|NE of Jasper Lake	53.19	-117.95
SSJAE6704-13	BIOUG08202-G02	BOLD:AAB0863	KM835708	Animalia;Arthropoda;Arachnida;Araneae;Lycosidae;Pardosa	Pardosa moesta	2012-07-17/21	Jasper National Park|Highway 16, Athabasca River|NE of Jasper Lake	53.19	-117.95
SSJAE6706-13	BIOUG08202-G04	BOLD:AAM7986	KM827756	Animalia;Arthropoda;Arachnida;Araneae;Philodromidae;Thanatus	Thanatus coloradensis	2012-07-17/21	Jasper National Park|Highway 16, Athabasca River|NE of Jasper Lake	53.19	-117.95
SSJAE6707-13	BIOUG08202-G05	BOLD:AAA6658	KM826841	Animalia;Arthropoda;Arachnida;Araneae;Lycosidae;Pardosa	Pardosa hyperborea	2012-07-17/21	Jasper National Park|Highway 16, Athabasca River|NE of Jasper Lake	53.19	-117.95
SSJAE6708-13	BIOUG08202-G06	BOLD:AAI4346	KM837146	Animalia;Arthropoda;Arachnida;Opiliones;Phalangiidae;Phalangium	Phalangium opilio	2012-07-17/21	Jasper National Park|Highway 16, Athabasca River|NE of Jasper Lake	53.19	-117.95
SSJAE6709-13	BIOUG08202-G07	BOLD:AAN6185	KM843876	Animalia;Arthropoda;Insecta;Coleoptera;Staphylinidae;Staphylininae;Philonthus	Philonthus concinnus	2012-07-17/21	Jasper National Park|Highway 16, Athabasca River|NE of Jasper Lake	53.19	-117.95
SSJAE671-13	BIOUG08027-D10	BOLD:AAB0375	KM906754	Animalia;Arthropoda;Insecta;Diptera;Chironomidae;Orthocladiinae;Smittia	Smittia sp. 16ES	2012-07-17/21	Jasper National Park|Highway 16, Athabasca River|NE of Jasper Lake	53.19	-117.95
SSJAE6710-13	BIOUG08202-G08	BOLD:AAI4346	KM835583	Animalia;Arthropoda;Arachnida;Opiliones;Phalangiidae;Phalangium	Phalangium opilio	2012-07-17/21	Jasper National Park|Highway 16, Athabasca River|NE of Jasper Lake	53.19	-117.95
SSJAE6711-13	BIOUG08202-G09	BOLD:AAI4346	KM831369	Animalia;Arthropoda;Arachnida;Opiliones;Phalangiidae;Phalangium	Phalangium opilio	2012-07-17/21	Jasper National Park|Highway 16, Athabasca River|NE of Jasper Lake	53.19	-117.95
SSJAE6712-13	BIOUG08202-G10	BOLD:AAA3453	KM865766	Animalia;Arthropoda;Insecta;Diptera;Anthomyiidae;Anthomyiinae;Delia	Delia platura	2012-07-17/21	Jasper National Park|Highway 16, Athabasca River|NE of Jasper Lake	53.19	-117.95
SSJAE6713-13	BIOUG08202-G11	BOLD:ACX5193	KM855423	Animalia;Arthropoda;Insecta;Diptera;Anthomyiidae;Anthomyiinae;Zaphne	Zaphne borealis	2012-07-17/21	Jasper National Park|Highway 16, Athabasca River|NE of Jasper Lake	53.19	-117.95
SSJAE6714-13	BIOUG08202-G12	BOLD:AAG9616	KM901160	Animalia;Arthropoda;Insecta;Diptera;Dolichopodidae;Dolichopodinae;Dolichopus	Dolichopus plumipes	2012-07-17/21	Jasper National Park|Highway 16, Athabasca River|NE of Jasper Lake	53.19	-117.95
SSJAE6715-13	BIOUG08202-H01	BOLD:AAG9651	KM911249	Animalia;Arthropoda;Insecta;Diptera;Dolichopodidae;Dolichopodinae;Hercostomus	Hercostomus unicolor	2012-07-17/21	Jasper National Park|Highway 16, Athabasca River|NE of Jasper Lake	53.19	-117.95
SSJAE6716-13	BIOUG08202-H02	BOLD:AAG9616	KM907932	Animalia;Arthropoda;Insecta;Diptera;Dolichopodidae;Dolichopodinae;Dolichopus	Dolichopus plumipes	2012-07-17/21	Jasper National Park|Highway 16, Athabasca River|NE of Jasper Lake	53.19	-117.95
SSJAE6717-13	BIOUG08202-H03	BOLD:AAA3453	KM860093	Animalia;Arthropoda;Insecta;Diptera;Anthomyiidae;Anthomyiinae;Delia	Delia platura	2012-07-17/21	Jasper National Park|Highway 16, Athabasca River|NE of Jasper Lake	53.19	-117.95
SSJAE6718-13	BIOUG08202-H04	BOLD:AAG9616	KM902148	Animalia;Arthropoda;Insecta;Diptera;Dolichopodidae;Dolichopodinae;Dolichopus	Dolichopus plumipes	2012-07-17/21	Jasper National Park|Highway 16, Athabasca River|NE of Jasper Lake	53.19	-117.95
SSJAE6719-13	BIOUG08202-H05	BOLD:AAG9616	KM918625	Animalia;Arthropoda;Insecta;Diptera;Dolichopodidae;Dolichopodinae;Dolichopus	Dolichopus plumipes	2012-07-17/21	Jasper National Park|Highway 16, Athabasca River|NE of Jasper Lake	53.19	-117.95
SSJAE672-13	BIOUG08027-D11	BOLD:ACD1358	KM904658	Animalia;Arthropoda;Insecta;Diptera;Cecidomyiidae	Cecidomyiidae	2012-07-17/21	Jasper National Park|Highway 16, Athabasca River|NE of Jasper Lake	53.19	-117.95
SSJAE6720-13	BIOUG08202-H06	BOLD:AAP6498	KM908387	Animalia;Arthropoda;Insecta;Diptera;Mycetophilidae;Mycetophilinae;Exechiini;Exechia	Exechia	2012-07-17/21	Jasper National Park|Highway 16, Athabasca River|NE of Jasper Lake	53.19	-117.95
SSJAE6721-13	BIOUG08202-H07	BOLD:AAG4872	KM912993	Animalia;Arthropoda;Insecta;Diptera;Mycetophilidae;Mycetophilinae;Mycetophilini;Mycetophila	Mycetophila	2012-07-17/21	Jasper National Park|Highway 16, Athabasca River|NE of Jasper Lake	53.19	-117.95
SSJAE6722-13	BIOUG08202-H08	BOLD:AAG9628	KM913935	Animalia;Arthropoda;Insecta;Diptera;Dolichopodidae;Dolichopodinae;Dolichopus	Dolichopus discifer	2012-07-17/21	Jasper National Park|Highway 16, Athabasca River|NE of Jasper Lake	53.19	-117.95
SSJAE6723-13	BIOUG08202-H09	BOLD:AAG9616	KM899797	Animalia;Arthropoda;Insecta;Diptera;Dolichopodidae;Dolichopodinae;Dolichopus	Dolichopus plumipes	2012-07-17/21	Jasper National Park|Highway 16, Athabasca River|NE of Jasper Lake	53.19	-117.95
SSJAE6724-13	BIOUG08202-H10	BOLD:AAG9616	KM901743	Animalia;Arthropoda;Insecta;Diptera;Dolichopodidae;Dolichopodinae;Dolichopus	Dolichopus plumipes	2012-07-17/21	Jasper National Park|Highway 16, Athabasca River|NE of Jasper Lake	53.19	-117.95
SSJAE6725-13	BIOUG08202-H11	BOLD:AAG4872	KM912492	Animalia;Arthropoda;Insecta;Diptera;Mycetophilidae;Mycetophilinae;Mycetophilini;Mycetophila	Mycetophila	2012-07-17/21	Jasper National Park|Highway 16, Athabasca River|NE of Jasper Lake	53.19	-117.95
SSJAE6726-13	BIOUG08208-G05	BOLD:AAA3453	KM865501	Animalia;Arthropoda;Insecta;Diptera;Anthomyiidae;Anthomyiinae;Delia	Delia platura	2012-07-17/21	Jasper National Park|Highway 16, Athabasca River|NE of Jasper Lake	53.19	-117.95
SSJAE6727-13	BIOUG08208-G06	BOLD:AAG9616	KM915815	Animalia;Arthropoda;Insecta;Diptera;Dolichopodidae;Dolichopodinae;Dolichopus	Dolichopus plumipes	2012-07-17/21	Jasper National Park|Highway 16, Athabasca River|NE of Jasper Lake	53.19	-117.95
SSJAE6728-13	BIOUG08208-G07	BOLD:ABX5997	KM905355	Animalia;Arthropoda;Insecta;Diptera;Muscidae;Coenosiinae;Coenosia	Coenosia	2012-07-17/21	Jasper National Park|Highway 16, Athabasca River|NE of Jasper Lake	53.19	-117.95
SSJAE6729-13	BIOUG08208-G08	BOLD:AAG9616	KM907801	Animalia;Arthropoda;Insecta;Diptera;Dolichopodidae;Dolichopodinae;Dolichopus	Dolichopus plumipes	2012-07-17/21	Jasper National Park|Highway 16, Athabasca River|NE of Jasper Lake	53.19	-117.95
SSJAE6730-13	BIOUG08208-G09	BOLD:AAG9616	KM918964	Animalia;Arthropoda;Insecta;Diptera;Dolichopodidae;Dolichopodinae;Dolichopus	Dolichopus plumipes	2012-07-17/21	Jasper National Park|Highway 16, Athabasca River|NE of Jasper Lake	53.19	-117.95
SSJAE6731-13	BIOUG08208-G10	BOLD:ABW3657	KM902796	Animalia;Arthropoda;Insecta;Diptera;Dolichopodidae;Dolichopodinae;Dolichopus	Dolichopus	2012-07-17/21	Jasper National Park|Highway 16, Athabasca River|NE of Jasper Lake	53.19	-117.95
SSJAE6732-13	BIOUG08208-G11	BOLD:AAG9616	KM915910	Animalia;Arthropoda;Insecta;Diptera;Dolichopodidae;Dolichopodinae;Dolichopus	Dolichopus plumipes	2012-07-17/21	Jasper National Park|Highway 16, Athabasca River|NE of Jasper Lake	53.19	-117.95
SSJAE6733-13	BIOUG08208-G12	BOLD:AAG9616	KM910525	Animalia;Arthropoda;Insecta;Diptera;Dolichopodidae;Dolichopodinae;Dolichopus	Dolichopus plumipes	2012-07-17/21	Jasper National Park|Highway 16, Athabasca River|NE of Jasper Lake	53.19	-117.95
SSJAE6734-13	BIOUG08208-H01	BOLD:ABX5997	KM901614	Animalia;Arthropoda;Insecta;Diptera;Muscidae;Coenosiinae;Coenosia	Coenosia	2012-07-17/21	Jasper National Park|Highway 16, Athabasca River|NE of Jasper Lake	53.19	-117.95
SSJAE6735-13	BIOUG08208-H02	BOLD:AAA3453	KM861992	Animalia;Arthropoda;Insecta;Diptera;Anthomyiidae;Anthomyiinae;Delia	Delia platura	2012-07-17/21	Jasper National Park|Highway 16, Athabasca River|NE of Jasper Lake	53.19	-117.95
SSJAE6736-13	BIOUG08208-H03	BOLD:AAG9616	KM904639	Animalia;Arthropoda;Insecta;Diptera;Dolichopodidae;Dolichopodinae;Dolichopus	Dolichopus plumipes	2012-07-17/21	Jasper National Park|Highway 16, Athabasca River|NE of Jasper Lake	53.19	-117.95
SSJAE6737-13	BIOUG08208-H04	BOLD:AAG9616	KM906198	Animalia;Arthropoda;Insecta;Diptera;Dolichopodidae;Dolichopodinae;Dolichopus	Dolichopus plumipes	2012-07-17/21	Jasper National Park|Highway 16, Athabasca River|NE of Jasper Lake	53.19	-117.95
SSJAE6738-13	BIOUG08208-H05	BOLD:AAG9616	KM910882	Animalia;Arthropoda;Insecta;Diptera;Dolichopodidae;Dolichopodinae;Dolichopus	Dolichopus plumipes	2012-07-17/21	Jasper National Park|Highway 16, Athabasca River|NE of Jasper Lake	53.19	-117.95
SSJAE6739-13	BIOUG08208-H06	BOLD:AAG9616	KM911341	Animalia;Arthropoda;Insecta;Diptera;Dolichopodidae;Dolichopodinae;Dolichopus	Dolichopus plumipes	2012-07-17/21	Jasper National Park|Highway 16, Athabasca River|NE of Jasper Lake	53.19	-117.95
SSJAE674-13	BIOUG08027-E01	BOLD:ACJ5876	KM910089	Animalia;Arthropoda;Insecta;Diptera;Cecidomyiidae	Cecidomyiidae	2012-07-17/21	Jasper National Park|Highway 16, Athabasca River|NE of Jasper Lake	53.19	-117.95
SSJAE6740-13	BIOUG08208-H07	BOLD:ABW3657	KM910207	Animalia;Arthropoda;Insecta;Diptera;Dolichopodidae;Dolichopodinae;Dolichopus	Dolichopus	2012-07-17/21	Jasper National Park|Highway 16, Athabasca River|NE of Jasper Lake	53.19	-117.95
SSJAE6741-13	BIOUG08208-H08	BOLD:AAA3453	KM860306	Animalia;Arthropoda;Insecta;Diptera;Anthomyiidae;Anthomyiinae;Delia	Delia platura	2012-07-17/21	Jasper National Park|Highway 16, Athabasca River|NE of Jasper Lake	53.19	-117.95
SSJAE6742-13	BIOUG08208-H09	BOLD:AAA3453	KM855843	Animalia;Arthropoda;Insecta;Diptera;Anthomyiidae;Anthomyiinae;Delia	Delia platura	2012-07-17/21	Jasper National Park|Highway 16, Athabasca River|NE of Jasper Lake	53.19	-117.95
SSJAE6743-13	BIOUG08208-H10	BOLD:AAG4872	KM909811	Animalia;Arthropoda;Insecta;Diptera;Mycetophilidae;Mycetophilinae;Mycetophilini;Mycetophila	Mycetophila	2012-07-17/21	Jasper National Park|Highway 16, Athabasca River|NE of Jasper Lake	53.19	-117.95
SSJAE6744-13	BIOUG08208-H11		MG476303	Animalia;Arthropoda;Insecta;Diptera;Ephydridae	Ephydridae	2012-07-17/21	Jasper National Park|Highway 16, Athabasca River|NE of Jasper Lake	53.19	-117.95
SSJAE6745-13	BIOUG08401-E03	BOLD:ACJ0506	KM913192	Animalia;Arthropoda;Insecta;Diptera;Ceratopogonidae;Dasyheleinae;Dasyhelea	Dasyhelea	2012-07-17/21	Jasper National Park|Highway 16, Athabasca River|NE of Jasper Lake	53.19	-117.95
SSJAE6746-13	BIOUG08401-E04	BOLD:ACI5548	KM914955	Animalia;Arthropoda;Insecta;Diptera;Cecidomyiidae	Cecidomyiidae	2012-07-17/21	Jasper National Park|Highway 16, Athabasca River|NE of Jasper Lake	53.19	-117.95
SSJAE6747-13	BIOUG08401-E05	BOLD:AAU6529	KM909793	Animalia;Arthropoda;Insecta;Diptera;Phoridae;Metopininae;Megaselia	Megaselia	2012-07-17/21	Jasper National Park|Highway 16, Athabasca River|NE of Jasper Lake	53.19	-117.95
SSJAE6748-13	BIOUG08401-E06	BOLD:ACB2209	KM906170	Animalia;Arthropoda;Insecta;Diptera;Empididae	Empididae	2012-07-17/21	Jasper National Park|Highway 16, Athabasca River|NE of Jasper Lake	53.19	-117.95
SSJAE6749-13	BIOUG08401-E07	BOLD:AAG9668	KM910922	Animalia;Arthropoda;Insecta;Diptera;Dolichopodidae;Diaphorinae;Chrysotus	Chrysotus	2012-07-17/21	Jasper National Park|Highway 16, Athabasca River|NE of Jasper Lake	53.19	-117.95
SSJAE675-13	BIOUG08027-E02	BOLD:ACF2457	KM912212	Animalia;Arthropoda;Insecta;Diptera;Chironomidae;Chironominae;Paratanytarsus	Paratanytarsus laccophilus	2012-07-17/21	Jasper National Park|Highway 16, Athabasca River|NE of Jasper Lake	53.19	-117.95
SSJAE6750-13	BIOUG08401-E08	BOLD:ACD0058	KM917711	Animalia;Arthropoda;Insecta;Diptera;Chironomidae;Orthocladiinae	Orthocladiinae	2012-07-17/21	Jasper National Park|Highway 16, Athabasca River|NE of Jasper Lake	53.19	-117.95
SSJAE6751-13	BIOUG08401-E09	BOLD:ABY6054	KM911047	Animalia;Arthropoda;Insecta;Diptera;Dolichopodidae;Diaphorinae;Chrysotus	Chrysotus	2012-07-17/21	Jasper National Park|Highway 16, Athabasca River|NE of Jasper Lake	53.19	-117.95
SSJAE6752-13	BIOUG08401-E10	BOLD:AAG9668	KM914627	Animalia;Arthropoda;Insecta;Diptera;Dolichopodidae;Diaphorinae;Chrysotus	Chrysotus	2012-07-17/21	Jasper National Park|Highway 16, Athabasca River|NE of Jasper Lake	53.19	-117.95
SSJAE6754-13	BIOUG08401-E12	BOLD:AAG7276	KM901096	Animalia;Arthropoda;Insecta;Diptera;Sphaeroceridae;Limosininae;Leptocera	Leptocera erythrocera	2012-07-17/21	Jasper National Park|Highway 16, Athabasca River|NE of Jasper Lake	53.19	-117.95
SSJAE6755-13	BIOUG08401-F01	BOLD:ABY6054	KM904220	Animalia;Arthropoda;Insecta;Diptera;Dolichopodidae;Diaphorinae;Chrysotus	Chrysotus	2012-07-17/21	Jasper National Park|Highway 16, Athabasca River|NE of Jasper Lake	53.19	-117.95
SSJAE6756-13	BIOUG08401-F02	BOLD:ACC3285	KM911638	Animalia;Arthropoda;Insecta;Diptera;Chironomidae;Orthocladiinae;Corynoneura	Corynoneura	2012-07-17/21	Jasper National Park|Highway 16, Athabasca River|NE of Jasper Lake	53.19	-117.95
SSJAE6757-13	BIOUG08401-F03	BOLD:ABY6054	KM906382	Animalia;Arthropoda;Insecta;Diptera;Dolichopodidae;Diaphorinae;Chrysotus	Chrysotus	2012-07-17/21	Jasper National Park|Highway 16, Athabasca River|NE of Jasper Lake	53.19	-117.95
SSJAE6758-13	BIOUG08401-F04	BOLD:ACI5548	KM913318	Animalia;Arthropoda;Insecta;Diptera;Cecidomyiidae	Cecidomyiidae	2012-07-17/21	Jasper National Park|Highway 16, Athabasca River|NE of Jasper Lake	53.19	-117.95
SSJAE6759-13	BIOUG08401-F05	BOLD:AAG7276	KM914706	Animalia;Arthropoda;Insecta;Diptera;Sphaeroceridae;Limosininae;Leptocera	Leptocera erythrocera	2012-07-17/21	Jasper National Park|Highway 16, Athabasca River|NE of Jasper Lake	53.19	-117.95
SSJAE676-13	BIOUG08027-E03	BOLD:ACE7603	KM899370	Animalia;Arthropoda;Insecta;Diptera;Sciaridae;Cratyna	Cratyna	2012-07-17/21	Jasper National Park|Highway 16, Athabasca River|NE of Jasper Lake	53.19	-117.95
SSJAE6760-13	BIOUG08401-F06	BOLD:AAG9668	KM907693	Animalia;Arthropoda;Insecta;Diptera;Dolichopodidae;Diaphorinae;Chrysotus	Chrysotus	2012-07-17/21	Jasper National Park|Highway 16, Athabasca River|NE of Jasper Lake	53.19	-117.95
SSJAE6761-13	BIOUG08401-F07	BOLD:ADK7760	KM915059	Animalia;Arthropoda;Insecta;Diptera;Chironomidae;Orthocladiinae;Metriocnemus	Metriocnemus	2012-07-17/21	Jasper National Park|Highway 16, Athabasca River|NE of Jasper Lake	53.19	-117.95
SSJAE6762-13	BIOUG08401-F08	BOLD:ACI5548	KM920602	Animalia;Arthropoda;Insecta;Diptera;Cecidomyiidae	Cecidomyiidae	2012-07-17/21	Jasper National Park|Highway 16, Athabasca River|NE of Jasper Lake	53.19	-117.95
SSJAE6763-13	BIOUG08401-F09	BOLD:ACB6495	KM901042	Animalia;Arthropoda;Insecta;Diptera;Mycetophilidae;Mycetophilinae;Exechiini;Exechia	Mycetophilidae	2012-07-17/21	Jasper National Park|Highway 16, Athabasca River|NE of Jasper Lake	53.19	-117.95
SSJAE6764-13	BIOUG08401-F10	BOLD:AAG9651	KM912827	Animalia;Arthropoda;Insecta;Diptera;Dolichopodidae;Dolichopodinae;Hercostomus	Hercostomus unicolor	2012-07-17/21	Jasper National Park|Highway 16, Athabasca River|NE of Jasper Lake	53.19	-117.95
SSJAE6765-13	BIOUG08401-F11	BOLD:AAF7088	KM902369	Animalia;Arthropoda;Insecta;Diptera;Chironomidae;Chironominae;Micropsectra	Micropsectra subletteorum	2012-07-17/21	Jasper National Park|Highway 16, Athabasca River|NE of Jasper Lake	53.19	-117.95
SSJAE6766-13	BIOUG08401-F12	BOLD:ACA8540	KM921279	Animalia;Arthropoda;Insecta;Diptera;Chironomidae;Orthocladiinae;Metriocnemus	Metriocnemus	2012-07-17/21	Jasper National Park|Highway 16, Athabasca River|NE of Jasper Lake	53.19	-117.95
SSJAE6767-13	BIOUG08401-G01	BOLD:ACA9977	KM918247	Animalia;Arthropoda;Insecta;Diptera;Cecidomyiidae	Cecidomyiidae	2012-07-17/21	Jasper National Park|Highway 16, Athabasca River|NE of Jasper Lake	53.19	-117.95
SSJAE6768-13	BIOUG08401-G02	BOLD:ACC9950	KM899097	Animalia;Arthropoda;Insecta;Diptera;Cecidomyiidae	Cecidomyiidae	2012-07-17/21	Jasper National Park|Highway 16, Athabasca River|NE of Jasper Lake	53.19	-117.95
SSJAE6769-13	BIOUG08401-G03	BOLD:ACJ3637	KM905401	Animalia;Arthropoda;Insecta;Diptera;Mycetophilidae;Mycetophilinae;Exechiini;Synplasta	Synplasta		Jasper National Park|Highway 16, Athabasca River|NE of Jasper Lake	53.19	-117.95
SSJAE677-13	BIOUG08027-E04	BOLD:ACL9914	KM907475	Animalia;Arthropoda;Insecta;Diptera;Chironomidae;Orthocladiinae;Limnophyes	Limnophyes	2012-07-17/21	Jasper National Park|Highway 16, Athabasca River|NE of Jasper Lake	53.19	-117.95
SSJAE6770-13	BIOUG08401-G04	BOLD:ACA9923	KM917547	Animalia;Arthropoda;Insecta;Diptera;Sciaridae	Sciaridae	2012-07-17/21	Jasper National Park|Highway 16, Athabasca River|NE of Jasper Lake	53.19	-117.95
SSJAE6771-13	BIOUG08401-G05	BOLD:ACJ1157	KM902878	Animalia;Arthropoda;Insecta;Diptera;Dolichopodidae	Dolichopodidae	2012-07-17/21	Jasper National Park|Highway 16, Athabasca River|NE of Jasper Lake	53.19	-117.95
SSJAE6772-13	BIOUG08401-G06	BOLD:ACI5548	KM902694	Animalia;Arthropoda;Insecta;Diptera;Cecidomyiidae	Cecidomyiidae	2012-07-17/21	Jasper National Park|Highway 16, Athabasca River|NE of Jasper Lake	53.19	-117.95
SSJAE6773-13	BIOUG08401-G07	BOLD:ADK7760	KM898361	Animalia;Arthropoda;Insecta;Diptera;Chironomidae;Orthocladiinae;Metriocnemus	Metriocnemus	2012-07-17/21	Jasper National Park|Highway 16, Athabasca River|NE of Jasper Lake	53.19	-117.95
SSJAE6774-13	BIOUG08401-G08	BOLD:ACB1087	KM918855	Animalia;Arthropoda;Insecta;Diptera;Mycetophilidae;Mycetophilinae;Exechiini;Brachycampta	Mycetophilidae	2012-07-17/21	Jasper National Park|Highway 16, Athabasca River|NE of Jasper Lake	53.19	-117.95
SSJAE6775-13	BIOUG08401-G09	BOLD:AAJ5881	KM918425	Animalia;Arthropoda;Insecta;Diptera;Culicidae;Culicinae;Aedes	Aedes sticticus	2012-07-17/21	Jasper National Park|Highway 16, Athabasca River|NE of Jasper Lake	53.19	-117.95
SSJAE6776-13	BIOUG08401-G10		MG471738	Animalia;Arthropoda;Insecta;Diptera;Chironomidae;Chironominae;Paratanytarsus	Paratanytarsus laccophilus	2012-07-17/21	Jasper National Park|Highway 16, Athabasca River|NE of Jasper Lake	53.19	-117.95
SSJAE6777-13	BIOUG08401-G11	BOLD:ACJ1157	KM911993	Animalia;Arthropoda;Insecta;Diptera;Dolichopodidae	Dolichopodidae	2012-07-17/21	Jasper National Park|Highway 16, Athabasca River|NE of Jasper Lake	53.19	-117.95
SSJAE6778-13	BIOUG08401-G12	BOLD:ACB6495	KM902839	Animalia;Arthropoda;Insecta;Diptera;Mycetophilidae;Mycetophilinae;Exechiini;Exechia	Mycetophilidae	2012-07-17/21	Jasper National Park|Highway 16, Athabasca River|NE of Jasper Lake	53.19	-117.95
SSJAE6779-13	BIOUG08401-H01	BOLD:ACK1715	KM908805	Animalia;Arthropoda;Insecta;Diptera;Cecidomyiidae	Cecidomyiidae	2012-07-17/21	Jasper National Park|Highway 16, Athabasca River|NE of Jasper Lake	53.19	-117.95
SSJAE678-13	BIOUG08027-E05	BOLD:ABY4204	KM921437	Animalia;Arthropoda;Insecta;Diptera;Ceratopogonidae;Ceratopogoninae;Brachypogon	Brachypogon	2012-07-17/21	Jasper National Park|Highway 16, Athabasca River|NE of Jasper Lake	53.19	-117.95
SSJAE6781-13	BIOUG08401-H03	BOLD:ABA6454	KM908220	Animalia;Arthropoda;Insecta;Diptera;Sciaridae	Sciaridae	2012-07-17/21	Jasper National Park|Highway 16, Athabasca River|NE of Jasper Lake	53.19	-117.95
SSJAE6782-13	BIOUG08401-H04	BOLD:ACZ4387	KM918173	Animalia;Arthropoda;Insecta;Diptera;Chloropidae;Oscinellinae;Malloewia	Malloewia	2012-07-17/21	Jasper National Park|Highway 16, Athabasca River|NE of Jasper Lake	53.19	-117.95
SSJAE6783-13	BIOUG08401-H05	BOLD:AAG9651	KM919230	Animalia;Arthropoda;Insecta;Diptera;Dolichopodidae;Dolichopodinae;Hercostomus	Hercostomus unicolor	2012-07-17/21	Jasper National Park|Highway 16, Athabasca River|NE of Jasper Lake	53.19	-117.95
SSJAE6784-13	BIOUG08401-H06	BOLD:ACX2014	KM913983	Animalia;Arthropoda;Insecta;Diptera;Chironomidae;Chironominae;Tanytarsus	Tanytarsus mendax	2012-07-17/21	Jasper National Park|Highway 16, Athabasca River|NE of Jasper Lake	53.19	-117.95
SSJAE6785-13	BIOUG08401-H07	BOLD:AAG9668	KM917955	Animalia;Arthropoda;Insecta;Diptera;Dolichopodidae;Diaphorinae;Chrysotus	Chrysotus	2012-07-17/21	Jasper National Park|Highway 16, Athabasca River|NE of Jasper Lake	53.19	-117.95
SSJAE6786-13	BIOUG08401-H08	BOLD:ACI5548	KM921002	Animalia;Arthropoda;Insecta;Diptera;Cecidomyiidae	Cecidomyiidae	2012-07-17/21	Jasper National Park|Highway 16, Athabasca River|NE of Jasper Lake	53.19	-117.95
SSJAE6787-13	BIOUG08401-H09	BOLD:AAG7276	KM897739	Animalia;Arthropoda;Insecta;Diptera;Sphaeroceridae;Limosininae;Leptocera	Leptocera erythrocera	2012-07-17/21	Jasper National Park|Highway 16, Athabasca River|NE of Jasper Lake	53.19	-117.95
SSJAE6788-13	BIOUG08401-H10	BOLD:AAG4893	KM903738	Animalia;Arthropoda;Insecta;Diptera;Mycetophilidae;Mycetophilinae;Mycetophila	Mycetophila	2012-07-17/21	Jasper National Park|Highway 16, Athabasca River|NE of Jasper Lake	53.19	-117.95
SSJAE6789-13	BIOUG08401-H11	BOLD:ABA6454	KM919341	Animalia;Arthropoda;Insecta;Diptera;Sciaridae	Sciaridae	2012-07-17/21	Jasper National Park|Highway 16, Athabasca River|NE of Jasper Lake	53.19	-117.95
SSJAE679-13	BIOUG08027-E06	BOLD:AAU5647	KM903333	Animalia;Arthropoda;Insecta;Diptera;Phoridae;Metopininae;Megaselia	Megaselia	2012-07-17/21	Jasper National Park|Highway 16, Athabasca River|NE of Jasper Lake	53.19	-117.95
SSJAE6790-13	BIOUG08402-C10	BOLD:AAF3508	KM566398	Animalia;Arthropoda;Insecta;Hymenoptera;Ichneumonidae;Orthocentrinae;Megastylus	Megastylus	2012-07-17/21	Jasper National Park|Highway 16, Athabasca River|NE of Jasper Lake	53.19	-117.95
SSJAE6792-13	BIOUG08402-C12	BOLD:AAH2105	KM566489	Animalia;Arthropoda;Insecta;Hymenoptera;Ichneumonidae;Cryptinae	Cryptinae	2012-07-17/21	Jasper National Park|Highway 16, Athabasca River|NE of Jasper Lake	53.19	-117.95
SSJAE6793-13	BIOUG08402-D01	BOLD:AAH2008	KM567024	Animalia;Arthropoda;Insecta;Hymenoptera;Ichneumonidae;Cryptinae	Cryptinae	2012-07-17/21	Jasper National Park|Highway 16, Athabasca River|NE of Jasper Lake	53.19	-117.95
SSJAE6794-13	BIOUG08402-D02	BOLD:ABZ6796	KM566292	Animalia;Arthropoda;Insecta;Hymenoptera;Ichneumonidae;Cryptinae	Cryptinae	2012-07-17/21	Jasper National Park|Highway 16, Athabasca River|NE of Jasper Lake	53.19	-117.95
SSJAE6795-13	BIOUG08402-D03	BOLD:AAU9072	KM560091	Animalia;Arthropoda;Insecta;Hymenoptera;Platygastridae	Platygastridae	2012-07-17/21	Jasper National Park|Highway 16, Athabasca River|NE of Jasper Lake	53.19	-117.95
SSJAE6796-13	BIOUG08402-D04	BOLD:ACC4090	KM569262	Animalia;Arthropoda;Insecta;Hymenoptera;Platygastridae;Scelioninae	Scelioninae	2012-07-17/21	Jasper National Park|Highway 16, Athabasca River|NE of Jasper Lake	53.19	-117.95
SSJAE6797-13	BIOUG08402-D05	BOLD:AAH1815	KM560229	Animalia;Arthropoda;Insecta;Hymenoptera;Ichneumonidae;Cryptinae;Cratocryptus	Cratocryptus	2012-07-17/21	Jasper National Park|Highway 16, Athabasca River|NE of Jasper Lake	53.19	-117.95
SSJAE6799-13	BIOUG08402-D07	BOLD:AAA1468	KR875718	Animalia;Arthropoda;Insecta;Hymenoptera;Formicidae;Formicinae;Formica	Formica	2012-07-17/21	Jasper National Park|Highway 16, Athabasca River|NE of Jasper Lake	53.19	-117.95
SSJAE680-13	BIOUG08027-E07	BOLD:ABA6429	KM902447	Animalia;Arthropoda;Insecta;Diptera;Cecidomyiidae	Cecidomyiidae	2012-07-17/21	Jasper National Park|Highway 16, Athabasca River|NE of Jasper Lake	53.19	-117.95
SSJAE6800-13	BIOUG08402-D08	BOLD:AAI1293	KR873815	Animalia;Arthropoda;Insecta;Hymenoptera;Formicidae;Formicinae;Lasius	Lasius	2012-07-17/21	Jasper National Park|Highway 16, Athabasca River|NE of Jasper Lake	53.19	-117.95
SSJAE6801-13	BIOUG08402-D09	BOLD:AAC5587	KM559377	Animalia;Arthropoda;Insecta;Hymenoptera;Tenthredinidae;Heterarthrinae;Profenusa	Profenusa thomsoni	2012-07-17/21	Jasper National Park|Highway 16, Athabasca River|NE of Jasper Lake	53.19	-117.95
SSJAE6802-13	BIOUG08402-D10	BOLD:AAG7990	KM557148	Animalia;Arthropoda;Insecta;Hymenoptera;Platygastridae	Platygastridae	2012-07-17/21	Jasper National Park|Highway 16, Athabasca River|NE of Jasper Lake	53.19	-117.95
SSJAE6803-13	BIOUG08402-D11	BOLD:AAL4467	KM565683	Animalia;Arthropoda;Insecta;Hymenoptera;Ichneumonidae;Orthocentrinae;Plectiscidea	Plectiscidea	2012-07-17/21	Jasper National Park|Highway 16, Athabasca River|NE of Jasper Lake	53.19	-117.95
SSJAE6804-13	BIOUG08402-D12	BOLD:AAU9319	KM566988	Animalia;Arthropoda;Insecta;Hymenoptera;Ichneumonidae;Orthocentrinae;Aperileptus	Aperileptus albipalpus	2012-07-17/21	Jasper National Park|Highway 16, Athabasca River|NE of Jasper Lake	53.19	-117.95
SSJAE6806-13	BIOUG08402-E02	BOLD:AAU9072	KM563572	Animalia;Arthropoda;Insecta;Hymenoptera;Platygastridae	Platygastridae	2012-07-17/21	Jasper National Park|Highway 16, Athabasca River|NE of Jasper Lake	53.19	-117.95
SSJAE6807-13	BIOUG08402-E03	BOLD:AAU9551	KM565213	Animalia;Arthropoda;Insecta;Hymenoptera;Ichneumonidae;Campopleginae	Campopleginae	2012-07-17/21	Jasper National Park|Highway 16, Athabasca River|NE of Jasper Lake	53.19	-117.95
SSJAE6808-13	BIOUG08402-E04	BOLD:AAA4188	KR885903	Animalia;Arthropoda;Insecta;Hymenoptera;Braconidae;Aphidiinae;Aphidius	Aphidius ervi	2012-07-17/21	Jasper National Park|Highway 16, Athabasca River|NE of Jasper Lake	53.19	-117.95
SSJAE681-13	BIOUG08027-E08	BOLD:ACX6055	KM920827	Animalia;Arthropoda;Insecta;Diptera;Phoridae;Metopininae;Megaselia	Megaselia	2012-07-17/21	Jasper National Park|Highway 16, Athabasca River|NE of Jasper Lake	53.19	-117.95
SSJAE6810-13	BIOUG08402-E06	BOLD:AAU9051	KM559588	Animalia;Arthropoda;Insecta;Hymenoptera;Platygastridae	Platygastridae	2012-07-17/21	Jasper National Park|Highway 16, Athabasca River|NE of Jasper Lake	53.19	-117.95
SSJAE6811-13	BIOUG08402-E07	BOLD:AAB0758	KM554318	Animalia;Arthropoda;Insecta;Lepidoptera;Noctuidae;Noctuinae;Hadenini;Melanchra	Melanchra pulverulenta	2012-07-17/21	Jasper National Park|Highway 16, Athabasca River|NE of Jasper Lake	53.19	-117.95
SSJAE6812-13	BIOUG08402-E08	BOLD:AAC5587	KM566212	Animalia;Arthropoda;Insecta;Hymenoptera;Tenthredinidae;Heterarthrinae;Profenusa	Profenusa thomsoni	2012-07-17/21	Jasper National Park|Highway 16, Athabasca River|NE of Jasper Lake	53.19	-117.95
SSJAE6814-13	BIOUG08402-E10	BOLD:ACB1310	KM557384	Animalia;Arthropoda;Insecta;Hymenoptera;Platygastridae;Scelioninae;Telenomus	Telenomus	2012-07-17/21	Jasper National Park|Highway 16, Athabasca River|NE of Jasper Lake	53.19	-117.95
SSJAE6815-13	BIOUG08402-E11	BOLD:AAU9369	KM563066	Animalia;Arthropoda;Insecta;Hymenoptera;Platygastridae;Scelioninae;Telenomus	Telenomus	2012-07-17/21	Jasper National Park|Highway 16, Athabasca River|NE of Jasper Lake	53.19	-117.95
SSJAE6817-13	BIOUG08402-F01	BOLD:ACJ8031	KM564031	Animalia;Arthropoda;Insecta;Hymenoptera;Ichneumonidae;Cryptinae	Cryptinae	2012-07-17/21	Jasper National Park|Highway 16, Athabasca River|NE of Jasper Lake	53.19	-117.95
SSJAE6818-13	BIOUG08402-F02	BOLD:ACJ8804	KR884559	Animalia;Arthropoda;Insecta;Hymenoptera;Braconidae;Alysiinae;Coelinius	Coelinius	2012-07-17/21	Jasper National Park|Highway 16, Athabasca River|NE of Jasper Lake	53.19	-117.95
SSJAE6819-13	BIOUG08402-F03	BOLD:AAN7571	KM564227	Animalia;Arthropoda;Insecta;Hymenoptera;Platygastridae	Platygastridae	2012-07-17/21	Jasper National Park|Highway 16, Athabasca River|NE of Jasper Lake	53.19	-117.95
SSJAE682-13	BIOUG08027-E09	BOLD:ACL9912	KM899167	Animalia;Arthropoda;Insecta;Diptera;Sciaridae;Corynoptera	Corynoptera	2012-07-17/21	Jasper National Park|Highway 16, Athabasca River|NE of Jasper Lake	53.19	-117.95
SSJAE6821-13	BIOUG08402-F05	BOLD:AAU9072	KM560680	Animalia;Arthropoda;Insecta;Hymenoptera;Platygastridae	Platygastridae	2012-07-17/21	Jasper National Park|Highway 16, Athabasca River|NE of Jasper Lake	53.19	-117.95
SSJAE6823-13	BIOUG08402-F07	BOLD:AAC5587	KM566492	Animalia;Arthropoda;Insecta;Hymenoptera;Tenthredinidae;Heterarthrinae;Profenusa	Profenusa thomsoni	2012-07-17/21	Jasper National Park|Highway 16, Athabasca River|NE of Jasper Lake	53.19	-117.95
SSJAE6824-13	BIOUG08402-F08	BOLD:AAC5587	KM559496	Animalia;Arthropoda;Insecta;Hymenoptera;Tenthredinidae;Heterarthrinae;Profenusa	Profenusa thomsoni	2012-07-17/21	Jasper National Park|Highway 16, Athabasca River|NE of Jasper Lake	53.19	-117.95
SSJAE6826-13	BIOUG08402-F10	BOLD:ABZ6796	KM565682	Animalia;Arthropoda;Insecta;Hymenoptera;Ichneumonidae;Cryptinae	Cryptinae	2012-07-17/21	Jasper National Park|Highway 16, Athabasca River|NE of Jasper Lake	53.19	-117.95
SSJAE6827-13	BIOUG08402-F11	BOLD:AAU9072	KM564691	Animalia;Arthropoda;Insecta;Hymenoptera;Platygastridae	Platygastridae	2012-07-17/21	Jasper National Park|Highway 16, Athabasca River|NE of Jasper Lake	53.19	-117.95
SSJAE6828-13	BIOUG08402-F12	BOLD:ABZ6796	KM567689	Animalia;Arthropoda;Insecta;Hymenoptera;Ichneumonidae;Cryptinae	Cryptinae	2012-07-17/21	Jasper National Park|Highway 16, Athabasca River|NE of Jasper Lake	53.19	-117.95
SSJAE6829-13	BIOUG08402-G01	BOLD:ACJ8806	KM556553	Animalia;Arthropoda;Insecta;Hymenoptera;Ichneumonidae;Orthocentrinae	Orthocentrinae	2012-07-17/21	Jasper National Park|Highway 16, Athabasca River|NE of Jasper Lake	53.19	-117.95
SSJAE683-13	BIOUG08027-E10	BOLD:ACB0651	KM898997	Animalia;Arthropoda;Insecta;Diptera;Phoridae;Metopininae;Megaselia	Megaselia	2012-07-17/21	Jasper National Park|Highway 16, Athabasca River|NE of Jasper Lake	53.19	-117.95
SSJAE6830-13	BIOUG08402-G02	BOLD:AAG1488	KM562681	Animalia;Arthropoda;Insecta;Hymenoptera;Mymaridae;Lymaenon	Gonatocerus	2012-07-17/21	Jasper National Park|Highway 16, Athabasca River|NE of Jasper Lake	53.19	-117.95
SSJAE6831-13	BIOUG08402-G03	BOLD:AAU8452	KR894487	Animalia;Arthropoda;Insecta;Hymenoptera;Braconidae;Alysiinae;Dinotrema	Dinotrema	2012-07-17/21	Jasper National Park|Highway 16, Athabasca River|NE of Jasper Lake	53.19	-117.95
SSJAE6833-13	BIOUG08402-G05	BOLD:AAC5587	KM568763	Animalia;Arthropoda;Insecta;Hymenoptera;Tenthredinidae;Heterarthrinae;Profenusa	Profenusa thomsoni	2012-07-17/21	Jasper National Park|Highway 16, Athabasca River|NE of Jasper Lake	53.19	-117.95
SSJAE6835-13	BIOUG08402-G07	BOLD:ACG7700	MG485144	Animalia;Arthropoda;Insecta;Hymenoptera;Diapriidae	Diapriidae	2012-07-17/21	Jasper National Park|Highway 16, Athabasca River|NE of Jasper Lake	53.19	-117.95
SSJAE6836-13	BIOUG08402-G08	BOLD:AAU9072	KM560751	Animalia;Arthropoda;Insecta;Hymenoptera;Platygastridae	Platygastridae	2012-07-17/21	Jasper National Park|Highway 16, Athabasca River|NE of Jasper Lake	53.19	-117.95
SSJAE6837-13	BIOUG08402-G09	BOLD:ACK5435	KM566018	Animalia;Arthropoda;Insecta;Hymenoptera;Ichneumonidae;Orthocentrinae;Proclitus	Proclitus	2012-07-17/21	Jasper National Park|Highway 16, Athabasca River|NE of Jasper Lake	53.19	-117.95
SSJAE6838-13	BIOUG08402-G10	BOLD:AAU9275	KM558978	Animalia;Arthropoda;Insecta;Hymenoptera;Platygastridae;Scelioninae;Telenomus	Telenomus	2012-07-17/21	Jasper National Park|Highway 16, Athabasca River|NE of Jasper Lake	53.19	-117.95
SSJAE6839-13	BIOUG08402-G11	BOLD:AAE9438	KM566425	Animalia;Arthropoda;Insecta;Hymenoptera;Ichneumonidae;Cryptinae	Cryptinae	2012-07-17/21	Jasper National Park|Highway 16, Athabasca River|NE of Jasper Lake	53.19	-117.95
SSJAE684-13	BIOUG08027-E11	BOLD:ACX6055	KM918466	Animalia;Arthropoda;Insecta;Diptera;Phoridae;Metopininae;Megaselia	Megaselia	2012-07-17/21	Jasper National Park|Highway 16, Athabasca River|NE of Jasper Lake	53.19	-117.95
SSJAE6840-13	BIOUG08402-G12	BOLD:ACJ5450	MG499165	Animalia;Arthropoda;Insecta;Hymenoptera;Pteromalidae	Pteromalidae	2012-07-17/21	Jasper National Park|Highway 16, Athabasca River|NE of Jasper Lake	53.19	-117.95
SSJAE6841-13	BIOUG08402-H01	BOLD:AAC5587	KM569510	Animalia;Arthropoda;Insecta;Hymenoptera;Tenthredinidae;Heterarthrinae;Profenusa	Profenusa thomsoni	2012-07-17/21	Jasper National Park|Highway 16, Athabasca River|NE of Jasper Lake	53.19	-117.95
SSJAE6843-13	BIOUG08402-H03	BOLD:ACH2026	KM563820	Animalia;Arthropoda;Insecta;Hymenoptera;Platygastridae;Scelioninae;Telenomus	Telenomus	2012-07-17/21	Jasper National Park|Highway 16, Athabasca River|NE of Jasper Lake	53.19	-117.95
SSJAE6844-13	BIOUG08402-H04	BOLD:AAC5587	KM561632	Animalia;Arthropoda;Insecta;Hymenoptera;Tenthredinidae;Heterarthrinae;Profenusa	Profenusa thomsoni	2012-07-17/21	Jasper National Park|Highway 16, Athabasca River|NE of Jasper Lake	53.19	-117.95
SSJAE6846-13	BIOUG08402-H06	BOLD:AAH1905	KM569135	Animalia;Arthropoda;Insecta;Hymenoptera;Ichneumonidae;Campopleginae	Campopleginae	2012-07-17/21	Jasper National Park|Highway 16, Athabasca River|NE of Jasper Lake	53.19	-117.95
SSJAE6847-13	BIOUG08402-H07	BOLD:ACJ8337	KR894306	Animalia;Arthropoda;Insecta;Hymenoptera;Diapriidae	Diapriidae	2012-07-17/21	Jasper National Park|Highway 16, Athabasca River|NE of Jasper Lake	53.19	-117.95
SSJAE6848-13	BIOUG08402-H08	BOLD:AAC5587	KM563424	Animalia;Arthropoda;Insecta;Hymenoptera;Tenthredinidae;Heterarthrinae;Profenusa	Profenusa thomsoni	2012-07-17/21	Jasper National Park|Highway 16, Athabasca River|NE of Jasper Lake	53.19	-117.95
SSJAE685-13	BIOUG08027-E12	BOLD:ABA6454	KM912601	Animalia;Arthropoda;Insecta;Diptera;Sciaridae	Sciaridae	2012-07-17/21	Jasper National Park|Highway 16, Athabasca River|NE of Jasper Lake	53.19	-117.95
SSJAE6850-13	BIOUG08402-H10	BOLD:AAY4132	KM565175	Animalia;Arthropoda;Insecta;Hymenoptera;Ichneumonidae;Orthocentrinae;Plectiscidea	Plectiscidea	2012-07-17/21	Jasper National Park|Highway 16, Athabasca River|NE of Jasper Lake	53.19	-117.95
SSJAE6851-13	BIOUG08402-H11	BOLD:AAM5292	KR887466	Animalia;Arthropoda;Insecta;Hymenoptera;Colletidae;Hylaeinae;Hylaeus	Hylaeus mesillae1	2012-07-17/21	Jasper National Park|Highway 16, Athabasca River|NE of Jasper Lake	53.19	-117.95
SSJAE6852-13	BIOUG08406-A01	BOLD:AAV8403	KM914594	Animalia;Arthropoda;Insecta;Diptera;Chironomidae;Chironominae;Tanytarsus	Tanytarsus striatulus	2012-07-17/21	Jasper National Park|Highway 16, Athabasca River|NE of Jasper Lake	53.19	-117.95
SSJAE6853-13	BIOUG08406-A02	BOLD:ACA8540	KM907841	Animalia;Arthropoda;Insecta;Diptera;Chironomidae;Orthocladiinae;Metriocnemus	Metriocnemus	2012-07-17/21	Jasper National Park|Highway 16, Athabasca River|NE of Jasper Lake	53.19	-117.95
SSJAE6854-13	BIOUG08406-A03	BOLD:AAG9668	KM917862	Animalia;Arthropoda;Insecta;Diptera;Dolichopodidae;Diaphorinae;Chrysotus	Chrysotus	2012-07-17/21	Jasper National Park|Highway 16, Athabasca River|NE of Jasper Lake	53.19	-117.95
SSJAE6855-13	BIOUG08406-A04	BOLD:ACA8575	KM900318	Animalia;Arthropoda;Insecta;Diptera;Sciaridae;Corynoptera	Corynoptera fera	2012-07-17/21	Jasper National Park|Highway 16, Athabasca River|NE of Jasper Lake	53.19	-117.95
SSJAE6856-13	BIOUG08406-A05	BOLD:AAG9668	KM901085	Animalia;Arthropoda;Insecta;Diptera;Dolichopodidae;Diaphorinae;Chrysotus	Chrysotus	2012-07-17/21	Jasper National Park|Highway 16, Athabasca River|NE of Jasper Lake	53.19	-117.95
SSJAE6857-13	BIOUG08406-A06	BOLD:ACJ6589	KM918005	Animalia;Arthropoda;Insecta;Diptera;Cecidomyiidae	Cecidomyiidae	2012-07-17/21	Jasper National Park|Highway 16, Athabasca River|NE of Jasper Lake	53.19	-117.95
SSJAE6858-13	BIOUG08406-A07	BOLD:AAG9668	KM914697	Animalia;Arthropoda;Insecta;Diptera;Dolichopodidae;Diaphorinae;Chrysotus	Chrysotus	2012-07-17/21	Jasper National Park|Highway 16, Athabasca River|NE of Jasper Lake	53.19	-117.95
SSJAE6859-13	BIOUG08406-A08	BOLD:ACJ1157	KM908400	Animalia;Arthropoda;Insecta;Diptera;Dolichopodidae	Dolichopodidae	2012-07-17/21	Jasper National Park|Highway 16, Athabasca River|NE of Jasper Lake	53.19	-117.95
SSJAE686-13	BIOUG08027-F01	BOLD:AAG3311	KM917970	Animalia;Arthropoda;Insecta;Diptera;Phoridae	Phoridae	2012-07-17/21	Jasper National Park|Highway 16, Athabasca River|NE of Jasper Lake	53.19	-117.95
SSJAE6860-13	BIOUG08406-A09	BOLD:AAG7276	KM901233	Animalia;Arthropoda;Insecta;Diptera;Sphaeroceridae;Limosininae;Leptocera	Leptocera erythrocera	2012-07-17/21	Jasper National Park|Highway 16, Athabasca River|NE of Jasper Lake	53.19	-117.95
SSJAE6861-13	BIOUG08406-A10	BOLD:AAD3392	KM919677	Animalia;Arthropoda;Insecta;Diptera;Sphaeroceridae;Limosininae;Coproica	Coproica urbana	2012-07-17/21	Jasper National Park|Highway 16, Athabasca River|NE of Jasper Lake	53.19	-117.95
SSJAE6862-13	BIOUG08406-A11	BOLD:AAG4897	KM906605	Animalia;Arthropoda;Insecta;Diptera;Mycetophilidae;Mycetophilinae;Phronia	Phronia	2012-07-17/21	Jasper National Park|Highway 16, Athabasca River|NE of Jasper Lake	53.19	-117.95
SSJAE6863-13	BIOUG08406-A12	BOLD:AAV5694	KM907198	Animalia;Arthropoda;Insecta;Diptera;Cecidomyiidae	Cecidomyiidae	2012-07-17/21	Jasper National Park|Highway 16, Athabasca River|NE of Jasper Lake	53.19	-117.95
SSJAE6864-13	BIOUG08406-B01	BOLD:ABV1301	KM919554	Animalia;Arthropoda;Insecta;Diptera;Cecidomyiidae	Cecidomyiidae	2012-07-17/21	Jasper National Park|Highway 16, Athabasca River|NE of Jasper Lake	53.19	-117.95
SSJAE6865-13	BIOUG08406-B02	BOLD:AAJ5881	KM911124	Animalia;Arthropoda;Insecta;Diptera;Culicidae;Culicinae;Aedes	Aedes sticticus	2012-07-17/21	Jasper National Park|Highway 16, Athabasca River|NE of Jasper Lake	53.19	-117.95
SSJAE6868-13	BIOUG08406-B05	BOLD:AAG9651	KM910610	Animalia;Arthropoda;Insecta;Diptera;Dolichopodidae;Dolichopodinae;Hercostomus	Hercostomus unicolor	2012-07-17/21	Jasper National Park|Highway 16, Athabasca River|NE of Jasper Lake	53.19	-117.95
SSJAE6869-13	BIOUG08406-B06	BOLD:ACG1868	KM901680	Animalia;Arthropoda;Insecta;Diptera;Ephydridae;Ephydrinae;Scatella	Scatella stagnalis	2012-07-17/21	Jasper National Park|Highway 16, Athabasca River|NE of Jasper Lake	53.19	-117.95
SSJAE687-13	BIOUG08027-F02	BOLD:ACI9490	KM911170	Animalia;Arthropoda;Insecta;Diptera;Sciaridae;Corynoptera	Corynoptera	2012-07-17/21	Jasper National Park|Highway 16, Athabasca River|NE of Jasper Lake	53.19	-117.95
SSJAE6871-13	BIOUG08406-B08	BOLD:AAJ5881	KM917794	Animalia;Arthropoda;Insecta;Diptera;Culicidae;Culicinae;Aedes	Aedes sticticus	2012-07-17/21	Jasper National Park|Highway 16, Athabasca River|NE of Jasper Lake	53.19	-117.95
SSJAE6872-13	BIOUG08406-B09	BOLD:ACX9220	KM916625	Animalia;Arthropoda;Insecta;Diptera;Mycetophilidae;Mycetophilinae;Exechia	Exechia	2012-07-17/21	Jasper National Park|Highway 16, Athabasca River|NE of Jasper Lake	53.19	-117.95
SSJAE6874-13	BIOUG08406-B11	BOLD:AAG0259	KM910286	Animalia;Arthropoda;Insecta;Diptera;Ulidiidae;Otitinae;Herina	Herina nigribasis	2012-07-17/21	Jasper National Park|Highway 16, Athabasca River|NE of Jasper Lake	53.19	-117.95
SSJAE6875-13	BIOUG08406-B12	BOLD:AAI4303	KM905022	Animalia;Arthropoda;Insecta;Diptera;Chironomidae;Chironominae;Chironomus	Chironomus melanescens	2012-07-17/21	Jasper National Park|Highway 16, Athabasca River|NE of Jasper Lake	53.19	-117.95
SSJAE6876-13	BIOUG08406-C01	BOLD:ACX5636	KM903180	Animalia;Arthropoda;Insecta;Diptera;Chironomidae;Orthocladiinae;Corynoneura	Corynoneura sp. 11ES	2012-07-17/21	Jasper National Park|Highway 16, Athabasca River|NE of Jasper Lake	53.19	-117.95
SSJAE6878-13	BIOUG08406-C03		MG477650	Animalia;Arthropoda;Insecta;Diptera;Mycetophilidae	Mycetophilidae	2012-07-17/21	Jasper National Park|Highway 16, Athabasca River|NE of Jasper Lake	53.19	-117.95
SSJAE6879-13	BIOUG08406-C04	BOLD:AAG9668	KM913626	Animalia;Arthropoda;Insecta;Diptera;Dolichopodidae;Diaphorinae;Chrysotus	Chrysotus	2012-07-17/21	Jasper National Park|Highway 16, Athabasca River|NE of Jasper Lake	53.19	-117.95
SSJAE688-13	BIOUG08027-F03	BOLD:AAG3304	KM914246	Animalia;Arthropoda;Insecta;Diptera;Phoridae;Metopininae;Megaselia	Megaselia	2012-07-17/21	Jasper National Park|Highway 16, Athabasca River|NE of Jasper Lake	53.19	-117.95
SSJAE6880-13	BIOUG08406-C05	BOLD:AAG9668	KM917480	Animalia;Arthropoda;Insecta;Diptera;Dolichopodidae;Diaphorinae;Chrysotus	Chrysotus	2012-07-17/21	Jasper National Park|Highway 16, Athabasca River|NE of Jasper Lake	53.19	-117.95
SSJAE6881-13	BIOUG08406-C06		MG473877	Animalia;Arthropoda;Insecta;Diptera;Phoridae	Phoridae	2012-07-17/21	Jasper National Park|Highway 16, Athabasca River|NE of Jasper Lake	53.19	-117.95
SSJAE6882-13	BIOUG08406-C07	BOLD:ABV9271	KM909513	Animalia;Arthropoda;Insecta;Diptera;Chironomidae;Chironominae;Tanytarsus	Tanytarsus	2012-07-17/21	Jasper National Park|Highway 16, Athabasca River|NE of Jasper Lake	53.19	-117.95
SSJAE6883-13	BIOUG08406-C08	BOLD:AAB0375	KM899258	Animalia;Arthropoda;Insecta;Diptera;Chironomidae;Orthocladiinae;Smittia	Smittia sp. 16ES	2012-07-17/21	Jasper National Park|Highway 16, Athabasca River|NE of Jasper Lake	53.19	-117.95
SSJAE6885-13	BIOUG08406-C10	BOLD:AAG0259	KM916726	Animalia;Arthropoda;Insecta;Diptera;Ulidiidae;Otitinae;Herina	Herina nigribasis	2012-07-17/21	Jasper National Park|Highway 16, Athabasca River|NE of Jasper Lake	53.19	-117.95
SSJAE6886-13	BIOUG08406-C11	BOLD:AAV3699	KM898146	Animalia;Arthropoda;Insecta;Diptera;Hybotidae;Tachydromiinae;Platypalpus	Platypalpus	2012-07-17/21	Jasper National Park|Highway 16, Athabasca River|NE of Jasper Lake	53.19	-117.95
SSJAE6887-13	BIOUG08406-C12	BOLD:AAP6849	KM915335	Animalia;Arthropoda;Insecta;Diptera;Cecidomyiidae	Cecidomyiidae	2012-07-17/21	Jasper National Park|Highway 16, Athabasca River|NE of Jasper Lake	53.19	-117.95
SSJAE6888-13	BIOUG08406-D01	BOLD:AAB0375	KM910835	Animalia;Arthropoda;Insecta;Diptera;Chironomidae;Orthocladiinae;Smittia	Smittia sp. 16ES	2012-07-17/21	Jasper National Park|Highway 16, Athabasca River|NE of Jasper Lake	53.19	-117.95
SSJAE6889-13	BIOUG08406-D02	BOLD:ABY6054	KM903502	Animalia;Arthropoda;Insecta;Diptera;Dolichopodidae;Diaphorinae;Chrysotus	Chrysotus	2012-07-17/21	Jasper National Park|Highway 16, Athabasca River|NE of Jasper Lake	53.19	-117.95
SSJAE689-13	BIOUG08027-F04	BOLD:ACL9914	KM909559	Animalia;Arthropoda;Insecta;Diptera;Chironomidae;Orthocladiinae;Limnophyes	Limnophyes	2012-07-17/21	Jasper National Park|Highway 16, Athabasca River|NE of Jasper Lake	53.19	-117.95
SSJAE6890-13	BIOUG08406-D03	BOLD:AAA7067	KM914350	Animalia;Arthropoda;Insecta;Diptera;Culicidae;Culicinae;Aedes	Aedes vexans	2012-07-17/21	Jasper National Park|Highway 16, Athabasca River|NE of Jasper Lake	53.19	-117.95
SSJAE6891-13	BIOUG08406-D04	BOLD:ADK7760	KM899948	Animalia;Arthropoda;Insecta;Diptera;Chironomidae;Orthocladiinae;Metriocnemus	Metriocnemus	2012-07-17/21	Jasper National Park|Highway 16, Athabasca River|NE of Jasper Lake	53.19	-117.95
SSJAE6892-13	BIOUG08406-D05	BOLD:ACD0058	KM901895	Animalia;Arthropoda;Insecta;Diptera;Chironomidae;Orthocladiinae	Orthocladiinae	2012-07-17/21	Jasper National Park|Highway 16, Athabasca River|NE of Jasper Lake	53.19	-117.95
SSJAE6893-13	BIOUG08406-D06	BOLD:ACD0058	KM899039	Animalia;Arthropoda;Insecta;Diptera;Chironomidae;Orthocladiinae	Orthocladiinae	2012-07-17/21	Jasper National Park|Highway 16, Athabasca River|NE of Jasper Lake	53.19	-117.95
SSJAE6894-13	BIOUG08406-D07	BOLD:AAG7276	KM898499	Animalia;Arthropoda;Insecta;Diptera;Sphaeroceridae;Limosininae;Leptocera	Leptocera erythrocera	2012-07-17/21	Jasper National Park|Highway 16, Athabasca River|NE of Jasper Lake	53.19	-117.95
SSJAE6895-13	BIOUG08406-D08	BOLD:ACJ6589	KM897998	Animalia;Arthropoda;Insecta;Diptera;Cecidomyiidae	Cecidomyiidae	2012-07-17/21	Jasper National Park|Highway 16, Athabasca River|NE of Jasper Lake	53.19	-117.95
SSJAE6896-13	BIOUG08406-D09	BOLD:ACC6142	KM904364	Animalia;Arthropoda;Insecta;Diptera;Chironomidae;Orthocladiinae	Orthocladiinae	2012-07-17/21	Jasper National Park|Highway 16, Athabasca River|NE of Jasper Lake	53.19	-117.95
SSJAE6897-13	BIOUG08406-D10	BOLD:ACG0286	KM910109	Animalia;Arthropoda;Insecta;Diptera;Ephydridae	Ephydridae	2012-07-17/21	Jasper National Park|Highway 16, Athabasca River|NE of Jasper Lake	53.19	-117.95
SSJAE6898-13	BIOUG08406-D11	BOLD:ADK7760	KM905477	Animalia;Arthropoda;Insecta;Diptera;Chironomidae;Orthocladiinae;Metriocnemus	Metriocnemus	2012-07-17/21	Jasper National Park|Highway 16, Athabasca River|NE of Jasper Lake	53.19	-117.95
SSJAE6899-13	BIOUG08406-D12	BOLD:ADK7760	KM902937	Animalia;Arthropoda;Insecta;Diptera;Chironomidae;Orthocladiinae;Metriocnemus	Metriocnemus	2012-07-17/21	Jasper National Park|Highway 16, Athabasca River|NE of Jasper Lake	53.19	-117.95
SSJAE690-13	BIOUG08027-F05	BOLD:ACL5660	KM898814	Animalia;Arthropoda;Insecta;Diptera;Sciaridae	Sciaridae	2012-07-17/21	Jasper National Park|Highway 16, Athabasca River|NE of Jasper Lake	53.19	-117.95
SSJAE6900-13	BIOUG08406-E01	BOLD:ACJ8497	KM912433	Animalia;Arthropoda;Insecta;Diptera;Mycetophilidae;Mycetophilinae;Exechiini;Rymosia	Mycetophilidae	2012-07-17/21	Jasper National Park|Highway 16, Athabasca River|NE of Jasper Lake	53.19	-117.95
SSJAE6901-13	BIOUG08406-E02	BOLD:ACG2490	KM915601	Animalia;Arthropoda;Insecta;Diptera;Chironomidae;Orthocladiinae	Orthocladiinae	2012-07-17/21	Jasper National Park|Highway 16, Athabasca River|NE of Jasper Lake	53.19	-117.95
SSJAE6902-13	BIOUG08406-E03	BOLD:ACZ6583	KM906562	Animalia;Arthropoda;Insecta;Diptera;Ephydridae;Ephydrinae;Scatella	Scatella	2012-07-17/21	Jasper National Park|Highway 16, Athabasca River|NE of Jasper Lake	53.19	-117.95
SSJAE6903-13	BIOUG08406-E04	BOLD:ABY4204	KM914339	Animalia;Arthropoda;Insecta;Diptera;Ceratopogonidae;Ceratopogoninae;Brachypogon	Brachypogon	2012-07-17/21	Jasper National Park|Highway 16, Athabasca River|NE of Jasper Lake	53.19	-117.95
SSJAE6904-13	BIOUG08406-E05	BOLD:ACL9914	KM908562	Animalia;Arthropoda;Insecta;Diptera;Chironomidae;Orthocladiinae;Limnophyes	Limnophyes	2012-07-17/21	Jasper National Park|Highway 16, Athabasca River|NE of Jasper Lake	53.19	-117.95
SSJAE6905-13	BIOUG08406-E06	BOLD:ACB6495	KM912735	Animalia;Arthropoda;Insecta;Diptera;Mycetophilidae;Mycetophilinae;Exechiini;Exechia	Mycetophilidae	2012-07-17/21	Jasper National Park|Highway 16, Athabasca River|NE of Jasper Lake	53.19	-117.95
SSJAE6906-13	BIOUG08406-E07	BOLD:ACK3142	KM902512	Animalia;Arthropoda;Insecta;Diptera;Cecidomyiidae	Cecidomyiidae	2012-07-17/21	Jasper National Park|Highway 16, Athabasca River|NE of Jasper Lake	53.19	-117.95
SSJAE6907-13	BIOUG08406-E08	BOLD:ACJ8367	KM898628	Animalia;Arthropoda;Insecta;Diptera;Mycetophilidae;Mycetophilinae;Mycetophila	Mycetophila	2012-07-17/21	Jasper National Park|Highway 16, Athabasca River|NE of Jasper Lake	53.19	-117.95
SSJAE6908-13	BIOUG08406-E09	BOLD:AAG9668	KM909420	Animalia;Arthropoda;Insecta;Diptera;Dolichopodidae;Diaphorinae;Chrysotus	Chrysotus	2012-07-17/21	Jasper National Park|Highway 16, Athabasca River|NE of Jasper Lake	53.19	-117.95
SSJAE6909-13	BIOUG08406-E10	BOLD:ACB6495	KM908581	Animalia;Arthropoda;Insecta;Diptera;Mycetophilidae;Mycetophilinae;Exechiini;Exechia	Mycetophilidae	2012-07-17/21	Jasper National Park|Highway 16, Athabasca River|NE of Jasper Lake	53.19	-117.95
SSJAE691-13	BIOUG08027-F06	BOLD:ACF7232	KM919096	Animalia;Arthropoda;Insecta;Diptera;Chironomidae;Orthocladiinae;Parakiefferiella	Parakiefferiella	2012-07-17/21	Jasper National Park|Highway 16, Athabasca River|NE of Jasper Lake	53.19	-117.95
SSJAE6910-13	BIOUG08406-E11	BOLD:AAC8747	KM906125	Animalia;Arthropoda;Insecta;Diptera;Chironomidae;Orthocladiinae;Chaetocladius	Chaetocladius perennis	2012-07-17/21	Jasper National Park|Highway 16, Athabasca River|NE of Jasper Lake	53.19	-117.95
SSJAE6911-13	BIOUG08406-E12	BOLD:AAP8727	KM901868	Animalia;Arthropoda;Insecta;Diptera;Phoridae;Metopininae;Megaselia	Megaselia	2012-07-17/21	Jasper National Park|Highway 16, Athabasca River|NE of Jasper Lake	53.19	-117.95
SSJAE6912-13	BIOUG08406-F01	BOLD:ACI5548	KM919221	Animalia;Arthropoda;Insecta;Diptera;Cecidomyiidae	Cecidomyiidae	2012-07-17/21	Jasper National Park|Highway 16, Athabasca River|NE of Jasper Lake	53.19	-117.95
SSJAE6913-13	BIOUG08406-F02	BOLD:ADK7760	KM904482	Animalia;Arthropoda;Insecta;Diptera;Chironomidae;Orthocladiinae;Metriocnemus	Metriocnemus	2012-07-17/21	Jasper National Park|Highway 16, Athabasca River|NE of Jasper Lake	53.19	-117.95
SSJAE6914-13	BIOUG08406-F03	BOLD:ABY6054	KM906848	Animalia;Arthropoda;Insecta;Diptera;Dolichopodidae;Diaphorinae;Chrysotus	Chrysotus	2012-07-17/21	Jasper National Park|Highway 16, Athabasca River|NE of Jasper Lake	53.19	-117.95
SSJAE6915-13	BIOUG08406-F04	BOLD:ACI5548	KM914896	Animalia;Arthropoda;Insecta;Diptera;Cecidomyiidae	Cecidomyiidae	2012-07-17/21	Jasper National Park|Highway 16, Athabasca River|NE of Jasper Lake	53.19	-117.95
SSJAE6918-13	BIOUG08406-F07	BOLD:AAG9668	KM912960	Animalia;Arthropoda;Insecta;Diptera;Dolichopodidae;Diaphorinae;Chrysotus	Chrysotus	2012-07-17/21	Jasper National Park|Highway 16, Athabasca River|NE of Jasper Lake	53.19	-117.95
SSJAE6919-13	BIOUG08406-F08	BOLD:AAC1222	KM920839	Animalia;Arthropoda;Insecta;Diptera;Culicidae;Culicinae;Aedes	Aedes cinereus	2012-07-17/21	Jasper National Park|Highway 16, Athabasca River|NE of Jasper Lake	53.19	-117.95
SSJAE692-13	BIOUG08027-F07		KM911203	Animalia;Arthropoda;Insecta;Diptera;Chironomidae;Chironominae;Phaenopsectra	Phaenopsectra punctipes	2012-07-17/21	Jasper National Park|Highway 16, Athabasca River|NE of Jasper Lake	53.19	-117.95
SSJAE6920-13	BIOUG08406-F09	BOLD:ACJ8506	KM913607	Animalia;Arthropoda;Insecta;Diptera;Sciaridae	Sciaridae	2012-07-17/21	Jasper National Park|Highway 16, Athabasca River|NE of Jasper Lake	53.19	-117.95
SSJAE6921-13	BIOUG08406-F10	BOLD:AAA7067	KM905326	Animalia;Arthropoda;Insecta;Diptera;Culicidae;Culicinae;Aedes	Aedes vexans	2012-07-17/21	Jasper National Park|Highway 16, Athabasca River|NE of Jasper Lake	53.19	-117.95
SSJAE6922-13	BIOUG08406-F11	BOLD:AAG9668	KM901744	Animalia;Arthropoda;Insecta;Diptera;Dolichopodidae;Diaphorinae;Chrysotus	Chrysotus	2012-07-17/21	Jasper National Park|Highway 16, Athabasca River|NE of Jasper Lake	53.19	-117.95
SSJAE6923-13	BIOUG08406-F12	BOLD:ACI5548	KM913920	Animalia;Arthropoda;Insecta;Diptera;Cecidomyiidae	Cecidomyiidae	2012-07-17/21	Jasper National Park|Highway 16, Athabasca River|NE of Jasper Lake	53.19	-117.95
SSJAE6924-13	BIOUG08406-G01	BOLD:ACC6039	KM914132	Animalia;Arthropoda;Insecta;Diptera;Chloropidae	Chloropidae	2012-07-17/21	Jasper National Park|Highway 16, Athabasca River|NE of Jasper Lake	53.19	-117.95
SSJAE6925-13	BIOUG08406-G02	BOLD:ACI5548	KM911376	Animalia;Arthropoda;Insecta;Diptera;Cecidomyiidae	Cecidomyiidae	2012-07-17/21	Jasper National Park|Highway 16, Athabasca River|NE of Jasper Lake	53.19	-117.95
SSJAE6926-13	BIOUG08406-G03	BOLD:ACF2457	KM913167	Animalia;Arthropoda;Insecta;Diptera;Chironomidae;Chironominae;Paratanytarsus	Paratanytarsus laccophilus	2012-07-17/21	Jasper National Park|Highway 16, Athabasca River|NE of Jasper Lake	53.19	-117.95
SSJAE6927-13	BIOUG08406-G04	BOLD:AAJ5881	KM906418	Animalia;Arthropoda;Insecta;Diptera;Culicidae;Culicinae;Aedes	Aedes sticticus	2012-07-17/21	Jasper National Park|Highway 16, Athabasca River|NE of Jasper Lake	53.19	-117.95
SSJAE6928-13	BIOUG08406-G05	BOLD:ADK7760	KM899145	Animalia;Arthropoda;Insecta;Diptera;Chironomidae;Orthocladiinae;Metriocnemus	Metriocnemus	2012-07-17/21	Jasper National Park|Highway 16, Athabasca River|NE of Jasper Lake	53.19	-117.95
SSJAE6929-13	BIOUG08406-G06	BOLD:ACJ1157	KM900104	Animalia;Arthropoda;Insecta;Diptera;Dolichopodidae	Dolichopodidae	2012-07-17/21	Jasper National Park|Highway 16, Athabasca River|NE of Jasper Lake	53.19	-117.95
SSJAE693-13	BIOUG08027-F08	BOLD:AAF9752	KM911338	Animalia;Arthropoda;Insecta;Diptera;Hybotidae;Hybotinae;Bicellaria	Bicellaria furcifer	2012-07-17/21	Jasper National Park|Highway 16, Athabasca River|NE of Jasper Lake	53.19	-117.95
SSJAE6931-13	BIOUG08406-G08	BOLD:ADK7760	KM906637	Animalia;Arthropoda;Insecta;Diptera;Chironomidae;Orthocladiinae;Metriocnemus	Metriocnemus	2012-07-17/21	Jasper National Park|Highway 16, Athabasca River|NE of Jasper Lake	53.19	-117.95
SSJAE6933-13	BIOUG08406-G10	BOLD:ACJ1157	KM918994	Animalia;Arthropoda;Insecta;Diptera;Dolichopodidae	Dolichopodidae	2012-07-17/21	Jasper National Park|Highway 16, Athabasca River|NE of Jasper Lake	53.19	-117.95
SSJAE6934-13	BIOUG08406-G11	BOLD:AAG9668	KM898120	Animalia;Arthropoda;Insecta;Diptera;Dolichopodidae;Diaphorinae;Chrysotus	Chrysotus	2012-07-17/21	Jasper National Park|Highway 16, Athabasca River|NE of Jasper Lake	53.19	-117.95
SSJAE6936-13	BIOUG08406-H01	BOLD:ACI5548	KM900543	Animalia;Arthropoda;Insecta;Diptera;Cecidomyiidae	Cecidomyiidae	2012-07-17/21	Jasper National Park|Highway 16, Athabasca River|NE of Jasper Lake	53.19	-117.95
SSJAE6938-13	BIOUG08406-H03	BOLD:AAP9073	KM912223	Animalia;Arthropoda;Insecta;Diptera;Mycetophilidae;Mycetophilinae;Exechiini;Cordyla	Cordyla	2012-07-17/21	Jasper National Park|Highway 16, Athabasca River|NE of Jasper Lake	53.19	-117.95
SSJAE6939-13	BIOUG08406-H04	BOLD:AAC8747	KM911827	Animalia;Arthropoda;Insecta;Diptera;Chironomidae;Orthocladiinae;Chaetocladius	Chaetocladius perennis	2012-07-17/21	Jasper National Park|Highway 16, Athabasca River|NE of Jasper Lake	53.19	-117.95
SSJAE694-13	BIOUG08027-F09	BOLD:AAP4698	KM907284	Animalia;Arthropoda;Insecta;Diptera;Phoridae;Metopininae;Megaselia	Megaselia	2012-07-17/21	Jasper National Park|Highway 16, Athabasca River|NE of Jasper Lake	53.19	-117.95
SSJAE6940-13	BIOUG08406-H05	BOLD:ABZ5601	KM905435	Animalia;Arthropoda;Insecta;Diptera;Pipunculidae;Pipunculinae;Dorylomorpha	Dorylomorpha	2012-07-17/21	Jasper National Park|Highway 16, Athabasca River|NE of Jasper Lake	53.19	-117.95
SSJAE6941-13	BIOUG08406-H06	BOLD:ACI5159	KM906076	Animalia;Arthropoda;Insecta;Diptera;Dolichopodidae;Sympycninae;Calyxochaetus	Calyxochaetus	2012-07-17/21	Jasper National Park|Highway 16, Athabasca River|NE of Jasper Lake	53.19	-117.95
SSJAE6942-13	BIOUG08406-H07	BOLD:AAE8903	KM900305	Animalia;Arthropoda;Insecta;Diptera;Muscidae;Coenosiinae;Coenosia	Coenosia mollicula	2012-07-17/21	Jasper National Park|Highway 16, Athabasca River|NE of Jasper Lake	53.19	-117.95
SSJAE6944-13	BIOUG08406-H09	BOLD:ACJ6589	KM906214	Animalia;Arthropoda;Insecta;Diptera;Cecidomyiidae	Cecidomyiidae	2012-07-17/21	Jasper National Park|Highway 16, Athabasca River|NE of Jasper Lake	53.19	-117.95
SSJAE6945-13	BIOUG08406-H10	BOLD:ACJ6589	KM901950	Animalia;Arthropoda;Insecta;Diptera;Cecidomyiidae	Cecidomyiidae	2012-07-17/21	Jasper National Park|Highway 16, Athabasca River|NE of Jasper Lake	53.19	-117.95
SSJAE6946-13	BIOUG08406-H11	BOLD:ADK7760	KM920376	Animalia;Arthropoda;Insecta;Diptera;Chironomidae;Orthocladiinae;Metriocnemus	Metriocnemus	2012-07-17/21	Jasper National Park|Highway 16, Athabasca River|NE of Jasper Lake	53.19	-117.95
SSJAE6947-13	BIOUG08443-A01	BOLD:AAJ5881	KM910200	Animalia;Arthropoda;Insecta;Diptera;Culicidae;Culicinae;Aedes	Aedes sticticus	2012-07-17/21	Jasper National Park|Highway 16, Athabasca River|NE of Jasper Lake	53.19	-117.95
SSJAE6948-13	BIOUG08443-A02	BOLD:AAG9668	KM904942	Animalia;Arthropoda;Insecta;Diptera;Dolichopodidae;Diaphorinae;Chrysotus	Chrysotus	2012-07-17/21	Jasper National Park|Highway 16, Athabasca River|NE of Jasper Lake	53.19	-117.95
SSJAE6949-13	BIOUG08443-A03	BOLD:ACJ8512	KM906882	Animalia;Arthropoda;Insecta;Diptera;Cecidomyiidae	Cecidomyiidae	2012-07-17/21	Jasper National Park|Highway 16, Athabasca River|NE of Jasper Lake	53.19	-117.95
SSJAE695-13	BIOUG08027-F10	BOLD:ACB0651	KM916582	Animalia;Arthropoda;Insecta;Diptera;Phoridae;Metopininae;Megaselia	Megaselia	2012-07-17/21	Jasper National Park|Highway 16, Athabasca River|NE of Jasper Lake	53.19	-117.95
SSJAE6950-13	BIOUG08443-A04	BOLD:ABZ8189	KM904410	Animalia;Arthropoda;Insecta;Diptera;Chironomidae;Orthocladiinae;Corynoneura	Corynoneura sp. 1ES	2012-07-17/21	Jasper National Park|Highway 16, Athabasca River|NE of Jasper Lake	53.19	-117.95
SSJAE6951-13	BIOUG08443-A05	BOLD:AAG4872	KM911476	Animalia;Arthropoda;Insecta;Diptera;Mycetophilidae;Mycetophilinae;Mycetophilini;Mycetophila	Mycetophila	2012-07-17/21	Jasper National Park|Highway 16, Athabasca River|NE of Jasper Lake	53.19	-117.95
SSJAE6952-13	BIOUG08443-A06	BOLD:AAG9656	KM905057	Animalia;Arthropoda;Insecta;Diptera;Ephydridae;Notiphilinae;Hydrellia	Hydrellia notata	2012-07-17/21	Jasper National Park|Highway 16, Athabasca River|NE of Jasper Lake	53.19	-117.95
SSJAE6953-13	BIOUG08443-A07	BOLD:AAU6529	KM903410	Animalia;Arthropoda;Insecta;Diptera;Phoridae;Metopininae;Megaselia	Megaselia	2012-07-17/21	Jasper National Park|Highway 16, Athabasca River|NE of Jasper Lake	53.19	-117.95
SSJAE6954-13	BIOUG08443-A08	BOLD:AAC0596	KM920871	Animalia;Arthropoda;Insecta;Diptera;Chironomidae;Chironominae;Chironomus	Chironomus sp. TE13	2012-07-17/21	Jasper National Park|Highway 16, Athabasca River|NE of Jasper Lake	53.19	-117.95
SSJAE6955-13	BIOUG08443-A09	BOLD:AAF3628	KM900186	Animalia;Arthropoda;Insecta;Diptera;Chironomidae;Tanypodinae;Ablabesmyia	Ablabesmyia aspera	2012-07-17/21	Jasper National Park|Highway 16, Athabasca River|NE of Jasper Lake	53.19	-117.95
SSJAE6956-13	BIOUG08443-A10	BOLD:ABV1232	KM917295	Animalia;Arthropoda;Insecta;Diptera;Chironomidae;Tanypodinae;Ablabesmyia	Ablabesmyia	2012-07-17/21	Jasper National Park|Highway 16, Athabasca River|NE of Jasper Lake	53.19	-117.95
SSJAE6957-13	BIOUG08443-A11	BOLD:AAJ5881	KM919889	Animalia;Arthropoda;Insecta;Diptera;Culicidae;Culicinae;Aedes	Aedes sticticus	2012-07-17/21	Jasper National Park|Highway 16, Athabasca River|NE of Jasper Lake	53.19	-117.95
SSJAE6958-13	BIOUG08443-A12	BOLD:ACD2292	KM919473	Animalia;Arthropoda;Insecta;Diptera;Mycetophilidae;Mycetophilinae;Exechiini;Exechiopsis	Mycetophilidae	2012-07-17/21	Jasper National Park|Highway 16, Athabasca River|NE of Jasper Lake	53.19	-117.95
SSJAE6959-13	BIOUG08443-B01	BOLD:AAG4896	KM902390	Animalia;Arthropoda;Insecta;Diptera;Mycetophilidae;Mycetophilinae;Mycetophila	Mycetophila	2012-07-17/21	Jasper National Park|Highway 16, Athabasca River|NE of Jasper Lake	53.19	-117.95
SSJAE696-13	BIOUG08027-F11	BOLD:AAC4197	KM915333	Animalia;Arthropoda;Insecta;Diptera;Chironomidae;Orthocladiinae;Paraphaenocladius	Paraphaenocladius impensus	2012-07-17/21	Jasper National Park|Highway 16, Athabasca River|NE of Jasper Lake	53.19	-117.95
SSJAE6960-13	BIOUG08443-B02	BOLD:AAG9668	KM898264	Animalia;Arthropoda;Insecta;Diptera;Dolichopodidae;Diaphorinae;Chrysotus	Chrysotus	2012-07-17/21	Jasper National Park|Highway 16, Athabasca River|NE of Jasper Lake	53.19	-117.95
SSJAE6961-13	BIOUG08443-B03	BOLD:AAC8747	KM920941	Animalia;Arthropoda;Insecta;Diptera;Chironomidae;Orthocladiinae;Chaetocladius	Chaetocladius perennis	2012-07-17/21	Jasper National Park|Highway 16, Athabasca River|NE of Jasper Lake	53.19	-117.95
SSJAE6962-13	BIOUG08443-B04	BOLD:ACC3725	KM901624	Animalia;Arthropoda;Insecta;Diptera;Mycetophilidae;Mycetophilinae;Exechiini;Exechia	Mycetophilidae	2012-07-17/21	Jasper National Park|Highway 16, Athabasca River|NE of Jasper Lake	53.19	-117.95
SSJAE6963-13	BIOUG08443-B05	BOLD:ACX9220	KM898838	Animalia;Arthropoda;Insecta;Diptera;Mycetophilidae;Mycetophilinae;Exechia	Exechia	2012-07-17/21	Jasper National Park|Highway 16, Athabasca River|NE of Jasper Lake	53.19	-117.95
SSJAE6964-13	BIOUG08443-B06	BOLD:AAC1222	KM920066	Animalia;Arthropoda;Insecta;Diptera;Culicidae;Culicinae;Aedes	Aedes cinereus	2012-07-17/21	Jasper National Park|Highway 16, Athabasca River|NE of Jasper Lake	53.19	-117.95
SSJAE6965-13	BIOUG08443-B07	BOLD:AAI3268	KM910215	Animalia;Arthropoda;Insecta;Diptera;Chaoboridae;Chaoborinae;Mochlonyx	Mochlonyx	2012-07-17/21	Jasper National Park|Highway 16, Athabasca River|NE of Jasper Lake	53.19	-117.95
SSJAE6966-13	BIOUG08443-B08	BOLD:ACI5548	KM912060	Animalia;Arthropoda;Insecta;Diptera;Cecidomyiidae	Cecidomyiidae	2012-07-17/21	Jasper National Park|Highway 16, Athabasca River|NE of Jasper Lake	53.19	-117.95
SSJAE6969-13	BIOUG08443-B11	BOLD:ADK7760	KM901791	Animalia;Arthropoda;Insecta;Diptera;Chironomidae;Orthocladiinae;Metriocnemus	Metriocnemus	2012-07-17/21	Jasper National Park|Highway 16, Athabasca River|NE of Jasper Lake	53.19	-117.95
SSJAE697-13	BIOUG08027-F12	BOLD:ACI4774	KM902619	Animalia;Arthropoda;Insecta;Diptera;Cecidomyiidae	Cecidomyiidae	2012-07-17/21	Jasper National Park|Highway 16, Athabasca River|NE of Jasper Lake	53.19	-117.95
SSJAE6970-13	BIOUG08443-B12	BOLD:ACD0058	KM915412	Animalia;Arthropoda;Insecta;Diptera;Chironomidae;Orthocladiinae	Orthocladiinae	2012-07-17/21	Jasper National Park|Highway 16, Athabasca River|NE of Jasper Lake	53.19	-117.95
SSJAE6971-13	BIOUG08443-C01	BOLD:ABU7342	KM913330	Animalia;Arthropoda;Insecta;Diptera;Mycetophilidae;Mycetophilinae;Mycetophila	Mycetophila fungorum	2012-07-17/21	Jasper National Park|Highway 16, Athabasca River|NE of Jasper Lake	53.19	-117.95
SSJAE6972-13	BIOUG08443-C02	BOLD:AAJ5881	KM902325	Animalia;Arthropoda;Insecta;Diptera;Culicidae;Culicinae;Aedes	Aedes sticticus	2012-07-17/21	Jasper National Park|Highway 16, Athabasca River|NE of Jasper Lake	53.19	-117.95
SSJAE6973-13	BIOUG08443-C03	BOLD:AAJ5881	KM906925	Animalia;Arthropoda;Insecta;Diptera;Culicidae;Culicinae;Aedes	Aedes sticticus	2012-07-17/21	Jasper National Park|Highway 16, Athabasca River|NE of Jasper Lake	53.19	-117.95
SSJAE6974-13	BIOUG08443-C04	BOLD:ACN8485	KM898058	Animalia;Arthropoda;Insecta;Diptera;Cecidomyiidae	Cecidomyiidae	2012-07-17/21	Jasper National Park|Highway 16, Athabasca River|NE of Jasper Lake	53.19	-117.95
SSJAE6975-13	BIOUG08443-C05	BOLD:ACJ6589	KM906460	Animalia;Arthropoda;Insecta;Diptera;Cecidomyiidae	Cecidomyiidae	2012-07-17/21	Jasper National Park|Highway 16, Athabasca River|NE of Jasper Lake	53.19	-117.95
SSJAE6976-13	BIOUG08443-C06	BOLD:ACD0058	KM910139	Animalia;Arthropoda;Insecta;Diptera;Chironomidae;Orthocladiinae	Orthocladiinae	2012-07-17/21	Jasper National Park|Highway 16, Athabasca River|NE of Jasper Lake	53.19	-117.95
SSJAE6977-13	BIOUG08443-C07	BOLD:AAG9656	KM917477	Animalia;Arthropoda;Insecta;Diptera;Ephydridae;Notiphilinae;Hydrellia	Hydrellia notata	2012-07-17/21	Jasper National Park|Highway 16, Athabasca River|NE of Jasper Lake	53.19	-117.95
SSJAE6978-13	BIOUG08443-C08	BOLD:ABZ5601	KM902178	Animalia;Arthropoda;Insecta;Diptera;Pipunculidae;Pipunculinae;Dorylomorpha	Dorylomorpha	2012-07-17/21	Jasper National Park|Highway 16, Athabasca River|NE of Jasper Lake	53.19	-117.95
SSJAE6979-13	BIOUG08443-C09	BOLD:ACX9220	KM917384	Animalia;Arthropoda;Insecta;Diptera;Mycetophilidae;Mycetophilinae;Exechia	Exechia	2012-07-17/21	Jasper National Park|Highway 16, Athabasca River|NE of Jasper Lake	53.19	-117.95
SSJAE698-13	BIOUG08027-G01	BOLD:ACZ6583	KM920534	Animalia;Arthropoda;Insecta;Diptera;Ephydridae;Ephydrinae;Scatella	Scatella	2012-07-17/21	Jasper National Park|Highway 16, Athabasca River|NE of Jasper Lake	53.19	-117.95
SSJAE6981-13	BIOUG08443-C11	BOLD:ABY0518	KM916278	Animalia;Arthropoda;Insecta;Diptera;Hybotidae	Hybotidae	2012-07-17/21	Jasper National Park|Highway 16, Athabasca River|NE of Jasper Lake	53.19	-117.95
SSJAE6982-13	BIOUG08443-C12	BOLD:AAA7067	KM920170	Animalia;Arthropoda;Insecta;Diptera;Culicidae;Culicinae;Aedes	Aedes vexans	2012-07-17/21	Jasper National Park|Highway 16, Athabasca River|NE of Jasper Lake	53.19	-117.95
SSJAE6983-13	BIOUG08443-D01	BOLD:AAA7067	KM907511	Animalia;Arthropoda;Insecta;Diptera;Culicidae;Culicinae;Aedes	Aedes vexans	2012-07-17/21	Jasper National Park|Highway 16, Athabasca River|NE of Jasper Lake	53.19	-117.95
SSJAE6984-13	BIOUG08443-D02	BOLD:ACL9914	KM898557	Animalia;Arthropoda;Insecta;Diptera;Chironomidae;Orthocladiinae;Limnophyes	Limnophyes	2012-07-17/21	Jasper National Park|Highway 16, Athabasca River|NE of Jasper Lake	53.19	-117.95
SSJAE6985-13	BIOUG08443-D03	BOLD:AAF9856	KM899023	Animalia;Arthropoda;Insecta;Diptera;Empididae;Hemerodromiinae;Chelifera	Chelifera palloris	2012-07-17/21	Jasper National Park|Highway 16, Athabasca River|NE of Jasper Lake	53.19	-117.95
SSJAE6986-13	BIOUG08443-D04	BOLD:ACG2490	KM902720	Animalia;Arthropoda;Insecta;Diptera;Chironomidae;Orthocladiinae	Orthocladiinae	2012-07-17/21	Jasper National Park|Highway 16, Athabasca River|NE of Jasper Lake	53.19	-117.95
SSJAE6987-13	BIOUG08443-D05	BOLD:AAP6863	KM902657	Animalia;Arthropoda;Insecta;Diptera;Cecidomyiidae	Cecidomyiidae	2012-07-17/21	Jasper National Park|Highway 16, Athabasca River|NE of Jasper Lake	53.19	-117.95
SSJAE6988-13	BIOUG08443-D06	BOLD:ACF2457	KM905212	Animalia;Arthropoda;Insecta;Diptera;Chironomidae;Chironominae;Paratanytarsus	Paratanytarsus laccophilus	2012-07-17/21	Jasper National Park|Highway 16, Athabasca River|NE of Jasper Lake	53.19	-117.95
SSJAE6989-13	BIOUG08443-D07	BOLD:ACI5548	KM907173	Animalia;Arthropoda;Insecta;Diptera;Cecidomyiidae	Cecidomyiidae	2012-07-17/21	Jasper National Park|Highway 16, Athabasca River|NE of Jasper Lake	53.19	-117.95
SSJAE699-13	BIOUG08027-G02	BOLD:AAH3920	KM914505	Animalia;Arthropoda;Insecta;Diptera;Sciaridae;Scatopsciara	Scatopsciara atomaria	2012-07-17/21	Jasper National Park|Highway 16, Athabasca River|NE of Jasper Lake	53.19	-117.95
SSJAE6990-13	BIOUG08443-D08	BOLD:ACJ4749	KM901383	Animalia;Arthropoda;Insecta;Diptera;Ceratopogonidae	Ceratopogonidae	2012-07-17/21	Jasper National Park|Highway 16, Athabasca River|NE of Jasper Lake	53.19	-117.95
SSJAE6991-13	BIOUG08443-D09	BOLD:ACI5548	KM899817	Animalia;Arthropoda;Insecta;Diptera;Cecidomyiidae	Cecidomyiidae	2012-07-17/21	Jasper National Park|Highway 16, Athabasca River|NE of Jasper Lake	53.19	-117.95
SSJAE6992-13	BIOUG08443-D10	BOLD:AAP6849	KM899813	Animalia;Arthropoda;Insecta;Diptera;Cecidomyiidae	Cecidomyiidae	2012-07-17/21	Jasper National Park|Highway 16, Athabasca River|NE of Jasper Lake	53.19	-117.95
SSJAE6993-13	BIOUG08443-D11	BOLD:ACB2591	KM914474	Animalia;Arthropoda;Insecta;Diptera;Dolichopodidae	Dolichopodidae	2012-07-17/21	Jasper National Park|Highway 16, Athabasca River|NE of Jasper Lake	53.19	-117.95
SSJAE6994-13	BIOUG08443-D12	BOLD:AAG9669	KM919095	Animalia;Arthropoda;Insecta;Diptera;Dolichopodidae	Dolichopodidae	2012-07-17/21	Jasper National Park|Highway 16, Athabasca River|NE of Jasper Lake	53.19	-117.95
SSJAE6995-13	BIOUG08443-E01	BOLD:AAG9669	KM903498	Animalia;Arthropoda;Insecta;Diptera;Dolichopodidae	Dolichopodidae	2012-07-17/21	Jasper National Park|Highway 16, Athabasca River|NE of Jasper Lake	53.19	-117.95
SSJAE6996-13	BIOUG08443-E02	BOLD:ACI5548	KM913478	Animalia;Arthropoda;Insecta;Diptera;Cecidomyiidae	Cecidomyiidae	2012-07-17/21	Jasper National Park|Highway 16, Athabasca River|NE of Jasper Lake	53.19	-117.95
SSJAE6997-13	BIOUG08443-E03	BOLD:ACL5702	KM898574	Animalia;Arthropoda;Insecta;Diptera;Cecidomyiidae	Cecidomyiidae	2012-07-17/21	Jasper National Park|Highway 16, Athabasca River|NE of Jasper Lake	53.19	-117.95
SSJAE6998-13	BIOUG08443-E04	BOLD:AAB0375	KM904673	Animalia;Arthropoda;Insecta;Diptera;Chironomidae;Orthocladiinae;Smittia	Smittia sp. 16ES	2012-07-17/21	Jasper National Park|Highway 16, Athabasca River|NE of Jasper Lake	53.19	-117.95
SSJAE6999-13	BIOUG08443-E05	BOLD:ACF2457	KM903057	Animalia;Arthropoda;Insecta;Diptera;Chironomidae;Chironominae;Paratanytarsus	Paratanytarsus laccophilus	2012-07-17/21	Jasper National Park|Highway 16, Athabasca River|NE of Jasper Lake	53.19	-117.95
SSJAE700-13	BIOUG08027-G03	BOLD:AAL9079	KM917402	Animalia;Arthropoda;Insecta;Diptera;Phoridae;Metopininae;Megaselia	Megaselia giraudii	2012-07-17/21	Jasper National Park|Highway 16, Athabasca River|NE of Jasper Lake	53.19	-117.95
SSJAE7000-13	BIOUG08443-E06	BOLD:AAI6021	KM912715	Animalia;Arthropoda;Insecta;Diptera;Chironomidae;Orthocladiinae;Cricotopus	Cricotopus sp. 13ES	2012-07-17/21	Jasper National Park|Highway 16, Athabasca River|NE of Jasper Lake	53.19	-117.95
SSJAE7001-13	BIOUG08443-E07	BOLD:AAG9668	KM918406	Animalia;Arthropoda;Insecta;Diptera;Dolichopodidae;Diaphorinae;Chrysotus	Chrysotus	2012-07-17/21	Jasper National Park|Highway 16, Athabasca River|NE of Jasper Lake	53.19	-117.95
SSJAE7002-13	BIOUG08443-E08	BOLD:ACD3304	KM898108	Animalia;Arthropoda;Insecta;Diptera;Cecidomyiidae	Cecidomyiidae	2012-07-17/21	Jasper National Park|Highway 16, Athabasca River|NE of Jasper Lake	53.19	-117.95
SSJAE7003-13	BIOUG08443-E09	BOLD:AAG9669	KM914948	Animalia;Arthropoda;Insecta;Diptera;Dolichopodidae	Dolichopodidae	2012-07-17/21	Jasper National Park|Highway 16, Athabasca River|NE of Jasper Lake	53.19	-117.95
SSJAE7004-13	BIOUG08443-E10	BOLD:ACF2457	KM911127	Animalia;Arthropoda;Insecta;Diptera;Chironomidae;Chironominae;Paratanytarsus	Paratanytarsus laccophilus	2012-07-17/21	Jasper National Park|Highway 16, Athabasca River|NE of Jasper Lake	53.19	-117.95
SSJAE7005-13	BIOUG08443-E11	BOLD:ACI4840	KM915272	Animalia;Arthropoda;Insecta;Diptera;Phoridae;Metopininae;Megaselia	Megaselia	2012-07-17/21	Jasper National Park|Highway 16, Athabasca River|NE of Jasper Lake	53.19	-117.95
SSJAE7006-13	BIOUG08443-E12	BOLD:AAG9656	KM904646	Animalia;Arthropoda;Insecta;Diptera;Ephydridae;Notiphilinae;Hydrellia	Hydrellia notata	2012-07-17/21	Jasper National Park|Highway 16, Athabasca River|NE of Jasper Lake	53.19	-117.95
SSJAE7008-13	BIOUG08443-F02	BOLD:ACD0647	KM904368	Animalia;Arthropoda;Insecta;Diptera;Hybotidae;Tachydromiinae;Platypalpus	Platypalpus	2012-07-17/21	Jasper National Park|Highway 16, Athabasca River|NE of Jasper Lake	53.19	-117.95
SSJAE7009-13	BIOUG08443-F03	BOLD:ACI5548	KM912198	Animalia;Arthropoda;Insecta;Diptera;Cecidomyiidae	Cecidomyiidae	2012-07-17/21	Jasper National Park|Highway 16, Athabasca River|NE of Jasper Lake	53.19	-117.95
SSJAE701-13	BIOUG08027-G04	BOLD:AAP6849	KM904576	Animalia;Arthropoda;Insecta;Diptera;Cecidomyiidae	Cecidomyiidae	2012-07-17/21	Jasper National Park|Highway 16, Athabasca River|NE of Jasper Lake	53.19	-117.95
SSJAE7010-13	BIOUG08443-F04	BOLD:AAV3699	KM907251	Animalia;Arthropoda;Insecta;Diptera;Hybotidae;Tachydromiinae;Platypalpus	Platypalpus	2012-07-17/21	Jasper National Park|Highway 16, Athabasca River|NE of Jasper Lake	53.19	-117.95
SSJAE7011-13	BIOUG08443-F05	BOLD:AAG9668	KM915724	Animalia;Arthropoda;Insecta;Diptera;Dolichopodidae;Diaphorinae;Chrysotus	Chrysotus	2012-07-17/21	Jasper National Park|Highway 16, Athabasca River|NE of Jasper Lake	53.19	-117.95
SSJAE7012-13	BIOUG08443-F06	BOLD:ACI6689	KM909101	Animalia;Arthropoda;Insecta;Diptera;Mycetophilidae;Mycetophilinae;Exechia	Exechia	2012-07-17/21	Jasper National Park|Highway 16, Athabasca River|NE of Jasper Lake	53.19	-117.95
SSJAE7013-13	BIOUG08443-F07	BOLD:ACI5548	KM910591	Animalia;Arthropoda;Insecta;Diptera;Cecidomyiidae	Cecidomyiidae	2012-07-17/21	Jasper National Park|Highway 16, Athabasca River|NE of Jasper Lake	53.19	-117.95
SSJAE7014-13	BIOUG08443-F08	BOLD:ACI4726	KM902630	Animalia;Arthropoda;Insecta;Diptera;Cecidomyiidae	Cecidomyiidae	2012-07-17/21	Jasper National Park|Highway 16, Athabasca River|NE of Jasper Lake	53.19	-117.95
SSJAE7016-13	BIOUG08443-F10	BOLD:ACB0600	KM912987	Animalia;Arthropoda;Insecta;Diptera;Chironomidae;Orthocladiinae;Metriocnemus	Metriocnemus	2012-07-17/21	Jasper National Park|Highway 16, Athabasca River|NE of Jasper Lake	53.19	-117.95
SSJAE7017-13	BIOUG08443-F11	BOLD:ACJ6703	KM898626	Animalia;Arthropoda;Insecta;Diptera;Cecidomyiidae	Cecidomyiidae	2012-07-17/21	Jasper National Park|Highway 16, Athabasca River|NE of Jasper Lake	53.19	-117.95
SSJAE7018-13	BIOUG08443-F12	BOLD:ACI5548	KM903188	Animalia;Arthropoda;Insecta;Diptera;Cecidomyiidae	Cecidomyiidae	2012-07-17/21	Jasper National Park|Highway 16, Athabasca River|NE of Jasper Lake	53.19	-117.95
SSJAE702-13	BIOUG08027-G05	BOLD:AAN5332	KM906892	Animalia;Arthropoda;Insecta;Diptera;Chironomidae;Chironominae;Polypedilum	Polypedilum	2012-07-17/21	Jasper National Park|Highway 16, Athabasca River|NE of Jasper Lake	53.19	-117.95
SSJAE7020-13	BIOUG08443-G02	BOLD:AAW9948	KM898473	Animalia;Arthropoda;Insecta;Diptera;Chironomidae;Podonominae;Lasiodiamesa	Lasiodiamesa sphagnicola	2012-07-17/21	Jasper National Park|Highway 16, Athabasca River|NE of Jasper Lake	53.19	-117.95
SSJAE7021-13	BIOUG08443-G03	BOLD:ACI7290	KM910324	Animalia;Arthropoda;Insecta;Diptera;Phoridae;Metopininae;Megaselia	Megaselia	2012-07-17/21	Jasper National Park|Highway 16, Athabasca River|NE of Jasper Lake	53.19	-117.95
SSJAE7023-13	BIOUG08443-G05	BOLD:ACI5548	KM906505	Animalia;Arthropoda;Insecta;Diptera;Cecidomyiidae	Cecidomyiidae	2012-07-17/21	Jasper National Park|Highway 16, Athabasca River|NE of Jasper Lake	53.19	-117.95
SSJAE7024-13	BIOUG08443-G06	BOLD:AAG9656	KM899250	Animalia;Arthropoda;Insecta;Diptera;Ephydridae;Notiphilinae;Hydrellia	Hydrellia notata	2012-07-17/21	Jasper National Park|Highway 16, Athabasca River|NE of Jasper Lake	53.19	-117.95
SSJAE7025-13	BIOUG08443-G07	BOLD:AAG7276	KM916293	Animalia;Arthropoda;Insecta;Diptera;Sphaeroceridae;Limosininae;Leptocera	Leptocera erythrocera	2012-07-17/21	Jasper National Park|Highway 16, Athabasca River|NE of Jasper Lake	53.19	-117.95
SSJAE7026-13	BIOUG08443-G08	BOLD:ACL9914	KM902563	Animalia;Arthropoda;Insecta;Diptera;Chironomidae;Orthocladiinae;Limnophyes	Limnophyes	2012-07-17/21	Jasper National Park|Highway 16, Athabasca River|NE of Jasper Lake	53.19	-117.95
SSJAE7027-13	BIOUG08443-G09	BOLD:AAB0079	KM907671	Animalia;Arthropoda;Insecta;Diptera;Chironomidae;Orthocladiinae;Corynoneura	Corynoneura arctica	2012-07-17/21	Jasper National Park|Highway 16, Athabasca River|NE of Jasper Lake	53.19	-117.95
SSJAE7028-13	BIOUG08443-G10	BOLD:ACZ6583	KM901356	Animalia;Arthropoda;Insecta;Diptera;Ephydridae;Ephydrinae;Scatella	Scatella	2012-07-17/21	Jasper National Park|Highway 16, Athabasca River|NE of Jasper Lake	53.19	-117.95
SSJAE7029-13	BIOUG08443-G11	BOLD:AAG9668	KM918470	Animalia;Arthropoda;Insecta;Diptera;Dolichopodidae;Diaphorinae;Chrysotus	Chrysotus	2012-07-17/21	Jasper National Park|Highway 16, Athabasca River|NE of Jasper Lake	53.19	-117.95
SSJAE703-13	BIOUG08027-G06	BOLD:AAF9752	KM903666	Animalia;Arthropoda;Insecta;Diptera;Hybotidae;Hybotinae;Bicellaria	Bicellaria furcifer	2012-07-17/21	Jasper National Park|Highway 16, Athabasca River|NE of Jasper Lake	53.19	-117.95
SSJAE7030-13	BIOUG08443-G12	BOLD:ACJ6703	KM918950	Animalia;Arthropoda;Insecta;Diptera;Cecidomyiidae	Cecidomyiidae	2012-07-17/21	Jasper National Park|Highway 16, Athabasca River|NE of Jasper Lake	53.19	-117.95
SSJAE7031-13	BIOUG08443-H01	BOLD:AAE3675	KM901523	Animalia;Arthropoda;Insecta;Diptera;Chironomidae;Chironominae;Paratanytarsus	Paratanytarsus sp. TE03	2012-07-17/21	Jasper National Park|Highway 16, Athabasca River|NE of Jasper Lake	53.19	-117.95
SSJAE7032-13	BIOUG08443-H02	BOLD:AAP9073	KM914521	Animalia;Arthropoda;Insecta;Diptera;Mycetophilidae;Mycetophilinae;Exechiini;Cordyla	Cordyla	2012-07-17/21	Jasper National Park|Highway 16, Athabasca River|NE of Jasper Lake	53.19	-117.95
SSJAE7033-13	BIOUG08443-H03	BOLD:AAA7067	KM906251	Animalia;Arthropoda;Insecta;Diptera;Culicidae;Culicinae;Aedes	Aedes vexans	2012-07-17/21	Jasper National Park|Highway 16, Athabasca River|NE of Jasper Lake	53.19	-117.95
SSJAE7034-13	BIOUG08443-H04	BOLD:AAA7067	KM901171	Animalia;Arthropoda;Insecta;Diptera;Culicidae;Culicinae;Aedes	Aedes vexans	2012-07-17/21	Jasper National Park|Highway 16, Athabasca River|NE of Jasper Lake	53.19	-117.95
SSJAE7035-13	BIOUG08443-H05	BOLD:AAC1222	KM913204	Animalia;Arthropoda;Insecta;Diptera;Culicidae;Culicinae;Aedes	Aedes cinereus	2012-07-17/21	Jasper National Park|Highway 16, Athabasca River|NE of Jasper Lake	53.19	-117.95
SSJAE7036-13	BIOUG08443-H06	BOLD:ACI5548	KM897853	Animalia;Arthropoda;Insecta;Diptera;Cecidomyiidae	Cecidomyiidae	2012-07-17/21	Jasper National Park|Highway 16, Athabasca River|NE of Jasper Lake	53.19	-117.95
SSJAE7037-13	BIOUG08443-H07	BOLD:ACZ6583	KM919015	Animalia;Arthropoda;Insecta;Diptera;Ephydridae;Ephydrinae;Scatella	Scatella	2012-07-17/21	Jasper National Park|Highway 16, Athabasca River|NE of Jasper Lake	53.19	-117.95
SSJAE7038-13	BIOUG08443-H08	BOLD:ACD0058	KM901596	Animalia;Arthropoda;Insecta;Diptera;Chironomidae;Orthocladiinae	Orthocladiinae	2012-07-17/21	Jasper National Park|Highway 16, Athabasca River|NE of Jasper Lake	53.19	-117.95
SSJAE7039-13	BIOUG08443-H09	BOLD:AAG9668	KM910110	Animalia;Arthropoda;Insecta;Diptera;Dolichopodidae;Diaphorinae;Chrysotus	Chrysotus	2012-07-17/21	Jasper National Park|Highway 16, Athabasca River|NE of Jasper Lake	53.19	-117.95
SSJAE704-13	BIOUG08027-G07	BOLD:ADK7760	KM911237	Animalia;Arthropoda;Insecta;Diptera;Chironomidae;Orthocladiinae;Metriocnemus	Metriocnemus	2012-07-17/21	Jasper National Park|Highway 16, Athabasca River|NE of Jasper Lake	53.19	-117.95
SSJAE7040-13	BIOUG08443-H10	BOLD:ACL9914	KM913918	Animalia;Arthropoda;Insecta;Diptera;Chironomidae;Orthocladiinae;Limnophyes	Limnophyes	2012-07-17/21	Jasper National Park|Highway 16, Athabasca River|NE of Jasper Lake	53.19	-117.95
SSJAE7041-13	BIOUG08443-H11	BOLD:ACJ1157	KM900663	Animalia;Arthropoda;Insecta;Diptera;Dolichopodidae	Dolichopodidae	2012-07-17/21	Jasper National Park|Highway 16, Athabasca River|NE of Jasper Lake	53.19	-117.95
SSJAE7042-13	BIOUG08444-A01	BOLD:ACI8157	KM921041	Animalia;Arthropoda;Insecta;Diptera;Mycetophilidae;Mycetophilinae;Exechiini;Brachypeza	Mycetophilidae	2012-07-17/21	Jasper National Park|Highway 16, Athabasca River|NE of Jasper Lake	53.19	-117.95
SSJAE7043-13	BIOUG08444-A02	BOLD:AAG9668	KM914525	Animalia;Arthropoda;Insecta;Diptera;Dolichopodidae;Diaphorinae;Chrysotus	Chrysotus	2012-07-17/21	Jasper National Park|Highway 16, Athabasca River|NE of Jasper Lake	53.19	-117.95
SSJAE7044-13	BIOUG08444-A03	BOLD:ACL9914	KM918205	Animalia;Arthropoda;Insecta;Diptera;Chironomidae;Orthocladiinae;Limnophyes	Limnophyes	2012-07-17/21	Jasper National Park|Highway 16, Athabasca River|NE of Jasper Lake	53.19	-117.95
SSJAE7045-13	BIOUG08444-A04	BOLD:AAG9668	KM913380	Animalia;Arthropoda;Insecta;Diptera;Dolichopodidae;Diaphorinae;Chrysotus	Chrysotus	2012-07-17/21	Jasper National Park|Highway 16, Athabasca River|NE of Jasper Lake	53.19	-117.95
SSJAE7046-13	BIOUG08444-A05	BOLD:AAP6470	KM912489	Animalia;Arthropoda;Insecta;Diptera;Sciaridae;Cratyna	Cratyna	2012-07-17/21	Jasper National Park|Highway 16, Athabasca River|NE of Jasper Lake	53.19	-117.95
SSJAE7048-13	BIOUG08444-A07	BOLD:ABY6054	KM897826	Animalia;Arthropoda;Insecta;Diptera;Dolichopodidae;Diaphorinae;Chrysotus	Chrysotus	2012-07-17/21	Jasper National Park|Highway 16, Athabasca River|NE of Jasper Lake	53.19	-117.95
SSJAE7049-13	BIOUG08444-A08	BOLD:AAM6113	KM901161	Animalia;Arthropoda;Insecta;Diptera;Cecidomyiidae	Cecidomyiidae	2012-07-17/21	Jasper National Park|Highway 16, Athabasca River|NE of Jasper Lake	53.19	-117.95
SSJAE705-13	BIOUG08027-G08	BOLD:AAG3311	KM903273	Animalia;Arthropoda;Insecta;Diptera;Phoridae	Phoridae	2012-07-17/21	Jasper National Park|Highway 16, Athabasca River|NE of Jasper Lake	53.19	-117.95
SSJAE7050-13	BIOUG08444-A09	BOLD:ADK7760	KM907897	Animalia;Arthropoda;Insecta;Diptera;Chironomidae;Orthocladiinae;Metriocnemus	Metriocnemus	2012-07-17/21	Jasper National Park|Highway 16, Athabasca River|NE of Jasper Lake	53.19	-117.95
SSJAE7051-13	BIOUG08444-A10	BOLD:AAG9668	KM902242	Animalia;Arthropoda;Insecta;Diptera;Dolichopodidae;Diaphorinae;Chrysotus	Chrysotus	2012-07-17/21	Jasper National Park|Highway 16, Athabasca River|NE of Jasper Lake	53.19	-117.95
SSJAE7052-13	BIOUG08444-A11	BOLD:AAM6249	KM902285	Animalia;Arthropoda;Insecta;Diptera;Chironomidae;Orthocladiinae;Rheocricotopus	Rheocricotopus robacki	2012-07-17/21	Jasper National Park|Highway 16, Athabasca River|NE of Jasper Lake	53.19	-117.95
SSJAE7053-13	BIOUG08444-A12	BOLD:AAG9668	KM908568	Animalia;Arthropoda;Insecta;Diptera;Dolichopodidae;Diaphorinae;Chrysotus	Chrysotus	2012-07-17/21	Jasper National Park|Highway 16, Athabasca River|NE of Jasper Lake	53.19	-117.95
SSJAE7054-13	BIOUG08444-B01	BOLD:ACL9914	KM904783	Animalia;Arthropoda;Insecta;Diptera;Chironomidae;Orthocladiinae;Limnophyes	Limnophyes	2012-07-17/21	Jasper National Park|Highway 16, Athabasca River|NE of Jasper Lake	53.19	-117.95
SSJAE7055-13	BIOUG08444-B02	BOLD:ACW3856	KM921635	Animalia;Arthropoda;Insecta;Diptera;Dolichopodidae;Sympycninae;Sympycnus	Sympycnus	2012-07-17/21	Jasper National Park|Highway 16, Athabasca River|NE of Jasper Lake	53.19	-117.95
SSJAE7056-13	BIOUG08444-B03	BOLD:ACJ7337	KM897692	Animalia;Arthropoda;Insecta;Diptera;Cecidomyiidae	Cecidomyiidae	2012-07-17/21	Jasper National Park|Highway 16, Athabasca River|NE of Jasper Lake	53.19	-117.95
SSJAE7057-13	BIOUG08444-B04	BOLD:AAQ0594	KM901408	Animalia;Arthropoda;Insecta;Diptera;Ceratopogonidae;Forcipomyiinae;Forcipomyia	Forcipomyia	2012-07-17/21	Jasper National Park|Highway 16, Athabasca River|NE of Jasper Lake	53.19	-117.95
SSJAE7059-13	BIOUG08444-B06	BOLD:ACJ1157	KM911910	Animalia;Arthropoda;Insecta;Diptera;Dolichopodidae	Dolichopodidae	2012-07-17/21	Jasper National Park|Highway 16, Athabasca River|NE of Jasper Lake	53.19	-117.95
SSJAE706-13	BIOUG08027-G09	BOLD:ACB0740	KM906230	Animalia;Arthropoda;Insecta;Diptera;Phoridae;Metopininae;Megaselia	Megaselia	2012-07-17/21	Jasper National Park|Highway 16, Athabasca River|NE of Jasper Lake	53.19	-117.95
SSJAE7060-13	BIOUG08444-B07	BOLD:AAG2736	KM902870	Animalia;Arthropoda;Insecta;Diptera;Ephydridae;Ephydrinae;Scatella	Scatella stagnalis	2012-07-17/21	Jasper National Park|Highway 16, Athabasca River|NE of Jasper Lake	53.19	-117.95
SSJAE7061-13	BIOUG08444-B08	BOLD:AAG9668	KM918770	Animalia;Arthropoda;Insecta;Diptera;Dolichopodidae;Diaphorinae;Chrysotus	Chrysotus	2012-07-17/21	Jasper National Park|Highway 16, Athabasca River|NE of Jasper Lake	53.19	-117.95
SSJAE7062-13	BIOUG08444-B09	BOLD:ABY6054	KM909669	Animalia;Arthropoda;Insecta;Diptera;Dolichopodidae;Diaphorinae;Chrysotus	Chrysotus	2012-07-17/21	Jasper National Park|Highway 16, Athabasca River|NE of Jasper Lake	53.19	-117.95
SSJAE7064-13	BIOUG08444-B11	BOLD:ACB2410	KM907248	Animalia;Arthropoda;Insecta;Diptera;Cecidomyiidae	Cecidomyiidae	2012-07-17/21	Jasper National Park|Highway 16, Athabasca River|NE of Jasper Lake	53.19	-117.95
SSJAE7065-13	BIOUG08444-B12	BOLD:ACI4840	KM900916	Animalia;Arthropoda;Insecta;Diptera;Phoridae;Metopininae;Megaselia	Megaselia	2012-07-17/21	Jasper National Park|Highway 16, Athabasca River|NE of Jasper Lake	53.19	-117.95
SSJAE7069-13	BIOUG08444-C04	BOLD:ACN2570	KM909464	Animalia;Arthropoda;Insecta;Diptera;Fanniidae;Fanniinae;Fannia	Fannia	2012-07-17/21	Jasper National Park|Highway 16, Athabasca River|NE of Jasper Lake	53.19	-117.95
SSJAE707-13	BIOUG08027-G10	BOLD:ABV9271	KM898139	Animalia;Arthropoda;Insecta;Diptera;Chironomidae;Chironominae;Tanytarsus	Tanytarsus	2012-07-17/21	Jasper National Park|Highway 16, Athabasca River|NE of Jasper Lake	53.19	-117.95
SSJAE7070-13	BIOUG08444-C05	BOLD:AAG9651	KM908304	Animalia;Arthropoda;Insecta;Diptera;Dolichopodidae;Dolichopodinae;Hercostomus	Hercostomus unicolor	2012-07-17/21	Jasper National Park|Highway 16, Athabasca River|NE of Jasper Lake	53.19	-117.95
SSJAE7071-13	BIOUG08444-C06	BOLD:ACL9914	KM915765	Animalia;Arthropoda;Insecta;Diptera;Chironomidae;Orthocladiinae;Limnophyes	Limnophyes	2012-07-17/21	Jasper National Park|Highway 16, Athabasca River|NE of Jasper Lake	53.19	-117.95
SSJAE7072-13	BIOUG08444-C07	BOLD:ABY6054	KM902161	Animalia;Arthropoda;Insecta;Diptera;Dolichopodidae;Diaphorinae;Chrysotus	Chrysotus	2012-07-17/21	Jasper National Park|Highway 16, Athabasca River|NE of Jasper Lake	53.19	-117.95
SSJAE7073-13	BIOUG08444-C08	BOLD:AAG9668	KM919269	Animalia;Arthropoda;Insecta;Diptera;Dolichopodidae;Diaphorinae;Chrysotus	Chrysotus	2012-07-17/21	Jasper National Park|Highway 16, Athabasca River|NE of Jasper Lake	53.19	-117.95
SSJAE7074-13	BIOUG08444-C09	BOLD:ADK7760	KM908080	Animalia;Arthropoda;Insecta;Diptera;Chironomidae;Orthocladiinae;Metriocnemus	Metriocnemus	2012-07-17/21	Jasper National Park|Highway 16, Athabasca River|NE of Jasper Lake	53.19	-117.95
SSJAE7075-13	BIOUG08444-C10	BOLD:AAP6849	KM903206	Animalia;Arthropoda;Insecta;Diptera;Cecidomyiidae	Cecidomyiidae	2012-07-17/21	Jasper National Park|Highway 16, Athabasca River|NE of Jasper Lake	53.19	-117.95
SSJAE7076-13	BIOUG08444-C11	BOLD:AAH3920	KM916205	Animalia;Arthropoda;Insecta;Diptera;Sciaridae;Scatopsciara	Scatopsciara atomaria	2012-07-17/21	Jasper National Park|Highway 16, Athabasca River|NE of Jasper Lake	53.19	-117.95
SSJAE7077-13	BIOUG08444-C12	BOLD:ACI4417	KM921183	Animalia;Arthropoda;Insecta;Diptera;Cecidomyiidae	Cecidomyiidae	2012-07-17/21	Jasper National Park|Highway 16, Athabasca River|NE of Jasper Lake	53.19	-117.95
SSJAE7079-13	BIOUG08444-D02	BOLD:ACZ6583	KM909373	Animalia;Arthropoda;Insecta;Diptera;Ephydridae;Ephydrinae;Scatella	Scatella	2012-07-17/21	Jasper National Park|Highway 16, Athabasca River|NE of Jasper Lake	53.19	-117.95
SSJAE708-13	BIOUG08027-G11	BOLD:ACA2675	KM909372	Animalia;Arthropoda;Insecta;Diptera;Chironomidae;Orthocladiinae	Orthocladiinae	2012-07-17/21	Jasper National Park|Highway 16, Athabasca River|NE of Jasper Lake	53.19	-117.95
SSJAE7080-13	BIOUG08444-D03	BOLD:ACI5548	KM907308	Animalia;Arthropoda;Insecta;Diptera;Cecidomyiidae	Cecidomyiidae	2012-07-17/21	Jasper National Park|Highway 16, Athabasca River|NE of Jasper Lake	53.19	-117.95
SSJAE7081-13	BIOUG08444-D04	BOLD:ACX4522	KM917668	Animalia;Arthropoda;Insecta;Diptera;Chironomidae;Tanypodinae;Ablabesmyia	Ablabesmyia	2012-07-17/21	Jasper National Park|Highway 16, Athabasca River|NE of Jasper Lake	53.19	-117.95
SSJAE7082-13	BIOUG08444-D05	BOLD:ACJ9490	KM901570	Animalia;Arthropoda;Insecta;Diptera;Cecidomyiidae	Cecidomyiidae	2012-07-17/21	Jasper National Park|Highway 16, Athabasca River|NE of Jasper Lake	53.19	-117.95
SSJAE7083-13	BIOUG08444-D06	BOLD:AAG9668	KM906041	Animalia;Arthropoda;Insecta;Diptera;Dolichopodidae;Diaphorinae;Chrysotus	Chrysotus	2012-07-17/21	Jasper National Park|Highway 16, Athabasca River|NE of Jasper Lake	53.19	-117.95
SSJAE7084-13	BIOUG08444-D07	BOLD:ADK7760	KM906084	Animalia;Arthropoda;Insecta;Diptera;Chironomidae;Orthocladiinae;Metriocnemus	Metriocnemus	2012-07-17/21	Jasper National Park|Highway 16, Athabasca River|NE of Jasper Lake	53.19	-117.95
SSJAE7085-13	BIOUG08444-D08	BOLD:ACA9923	KM920297	Animalia;Arthropoda;Insecta;Diptera;Sciaridae	Sciaridae	2012-07-17/21	Jasper National Park|Highway 16, Athabasca River|NE of Jasper Lake	53.19	-117.95
SSJAE7086-13	BIOUG08444-D09	BOLD:ADK7760	KM901326	Animalia;Arthropoda;Insecta;Diptera;Chironomidae;Orthocladiinae;Metriocnemus	Metriocnemus	2012-07-17/21	Jasper National Park|Highway 16, Athabasca River|NE of Jasper Lake	53.19	-117.95
SSJAE7087-13	BIOUG08444-D10	BOLD:ACA8540	KM905386	Animalia;Arthropoda;Insecta;Diptera;Chironomidae;Orthocladiinae;Metriocnemus	Metriocnemus	2012-07-17/21	Jasper National Park|Highway 16, Athabasca River|NE of Jasper Lake	53.19	-117.95
SSJAE7088-13	BIOUG08444-D11	BOLD:AAP6849	KM911235	Animalia;Arthropoda;Insecta;Diptera;Cecidomyiidae	Cecidomyiidae	2012-07-17/21	Jasper National Park|Highway 16, Athabasca River|NE of Jasper Lake	53.19	-117.95
SSJAE7089-13	BIOUG08444-D12	BOLD:AAG9668	KM910675	Animalia;Arthropoda;Insecta;Diptera;Dolichopodidae;Diaphorinae;Chrysotus	Chrysotus	2012-07-17/21	Jasper National Park|Highway 16, Athabasca River|NE of Jasper Lake	53.19	-117.95
SSJAE709-13	BIOUG08027-G12	BOLD:AAU5647	KM914145	Animalia;Arthropoda;Insecta;Diptera;Phoridae;Metopininae;Megaselia	Megaselia	2012-07-17/21	Jasper National Park|Highway 16, Athabasca River|NE of Jasper Lake	53.19	-117.95
SSJAE7090-13	BIOUG08444-E01	BOLD:ACI4421	KM912840	Animalia;Arthropoda;Insecta;Diptera;Cecidomyiidae	Cecidomyiidae	2012-07-17/21	Jasper National Park|Highway 16, Athabasca River|NE of Jasper Lake	53.19	-117.95
SSJAE7091-13	BIOUG08444-E02	BOLD:ACI5548	KM918116	Animalia;Arthropoda;Insecta;Diptera;Cecidomyiidae	Cecidomyiidae	2012-07-17/21	Jasper National Park|Highway 16, Athabasca River|NE of Jasper Lake	53.19	-117.95
SSJAE7092-13	BIOUG08444-E03	BOLD:ACI5548	KM917006	Animalia;Arthropoda;Insecta;Diptera;Cecidomyiidae	Cecidomyiidae	2012-07-17/21	Jasper National Park|Highway 16, Athabasca River|NE of Jasper Lake	53.19	-117.95
SSJAE7093-13	BIOUG08444-E04	BOLD:ACW3856	KM920082	Animalia;Arthropoda;Insecta;Diptera;Dolichopodidae;Sympycninae;Sympycnus	Sympycnus	2012-07-17/21	Jasper National Park|Highway 16, Athabasca River|NE of Jasper Lake	53.19	-117.95
SSJAE7094-13	BIOUG08444-E05	BOLD:ACJ1157	KM900598	Animalia;Arthropoda;Insecta;Diptera;Dolichopodidae	Dolichopodidae	2012-07-17/21	Jasper National Park|Highway 16, Athabasca River|NE of Jasper Lake	53.19	-117.95
SSJAE7095-13	BIOUG08444-E06	BOLD:AAG3311	KM920383	Animalia;Arthropoda;Insecta;Diptera;Phoridae	Phoridae	2012-07-17/21	Jasper National Park|Highway 16, Athabasca River|NE of Jasper Lake	53.19	-117.95
SSJAE7096-13	BIOUG08444-E07	BOLD:AAJ5881	KM921226	Animalia;Arthropoda;Insecta;Diptera;Culicidae;Culicinae;Aedes	Aedes sticticus	2012-07-17/21	Jasper National Park|Highway 16, Athabasca River|NE of Jasper Lake	53.19	-117.95
SSJAE7097-13	BIOUG08444-E08	BOLD:ACI5159	KM913073	Animalia;Arthropoda;Insecta;Diptera;Dolichopodidae;Sympycninae;Calyxochaetus	Calyxochaetus	2012-07-17/21	Jasper National Park|Highway 16, Athabasca River|NE of Jasper Lake	53.19	-117.95
SSJAE7098-13	BIOUG08444-E09	BOLD:AAG9668	KM901070	Animalia;Arthropoda;Insecta;Diptera;Dolichopodidae;Diaphorinae;Chrysotus	Chrysotus	2012-07-17/21	Jasper National Park|Highway 16, Athabasca River|NE of Jasper Lake	53.19	-117.95
SSJAE7099-13	BIOUG08444-E10	BOLD:AAG9668	KM911330	Animalia;Arthropoda;Insecta;Diptera;Dolichopodidae;Diaphorinae;Chrysotus	Chrysotus	2012-07-17/21	Jasper National Park|Highway 16, Athabasca River|NE of Jasper Lake	53.19	-117.95
SSJAE710-13	BIOUG08027-H01	BOLD:ACA9977	KM914802	Animalia;Arthropoda;Insecta;Diptera;Cecidomyiidae	Cecidomyiidae	2012-07-17/21	Jasper National Park|Highway 16, Athabasca River|NE of Jasper Lake	53.19	-117.95
SSJAE7100-13	BIOUG08444-E11	BOLD:ACC8186	KM908333	Animalia;Arthropoda;Insecta;Diptera;Cecidomyiidae	Cecidomyiidae	2012-07-17/21	Jasper National Park|Highway 16, Athabasca River|NE of Jasper Lake	53.19	-117.95
SSJAE7101-13	BIOUG08444-E12	BOLD:ACI5548	KM913148	Animalia;Arthropoda;Insecta;Diptera;Cecidomyiidae	Cecidomyiidae	2012-07-17/21	Jasper National Park|Highway 16, Athabasca River|NE of Jasper Lake	53.19	-117.95
SSJAE7102-13	BIOUG08444-F01	BOLD:AAB0080	KM903870	Animalia;Arthropoda;Insecta;Diptera;Chironomidae;Orthocladiinae;Corynoneura	Corynoneura sp. 3ES	2012-07-17/21	Jasper National Park|Highway 16, Athabasca River|NE of Jasper Lake	53.19	-117.95
SSJAE7103-13	BIOUG08444-F02	BOLD:ACE7545	KM899233	Animalia;Arthropoda;Insecta;Diptera;Chironomidae;Orthocladiinae;Pseudorthocladius	Pseudorthocladius	2012-07-17/21	Jasper National Park|Highway 16, Athabasca River|NE of Jasper Lake	53.19	-117.95
SSJAE7104-13	BIOUG08444-F03	BOLD:AAG9668	KM910042	Animalia;Arthropoda;Insecta;Diptera;Dolichopodidae;Diaphorinae;Chrysotus	Chrysotus	2012-07-17/21	Jasper National Park|Highway 16, Athabasca River|NE of Jasper Lake	53.19	-117.95
SSJAE7105-13	BIOUG08444-F04	BOLD:ADK7760	KM903207	Animalia;Arthropoda;Insecta;Diptera;Chironomidae;Orthocladiinae;Metriocnemus	Metriocnemus	2012-07-17/21	Jasper National Park|Highway 16, Athabasca River|NE of Jasper Lake	53.19	-117.95
SSJAE7106-13	BIOUG08444-F05	BOLD:AAG3625	KM916546	Animalia;Arthropoda;Insecta;Diptera;Cecidomyiidae	Cecidomyiidae	2012-07-17/21	Jasper National Park|Highway 16, Athabasca River|NE of Jasper Lake	53.19	-117.95
SSJAE7107-13	BIOUG08444-F06	BOLD:ACI5548	KM918289	Animalia;Arthropoda;Insecta;Diptera;Cecidomyiidae	Cecidomyiidae	2012-07-17/21	Jasper National Park|Highway 16, Athabasca River|NE of Jasper Lake	53.19	-117.95
SSJAE7108-13	BIOUG08444-F07	BOLD:ACJ9381	KM904464	Animalia;Arthropoda;Insecta;Diptera;Cecidomyiidae	Cecidomyiidae	2012-07-17/21	Jasper National Park|Highway 16, Athabasca River|NE of Jasper Lake	53.19	-117.95
SSJAE7109-13	BIOUG08444-F08	BOLD:ACI5159	KM920299	Animalia;Arthropoda;Insecta;Diptera;Dolichopodidae;Sympycninae;Calyxochaetus	Calyxochaetus	2012-07-17/21	Jasper National Park|Highway 16, Athabasca River|NE of Jasper Lake	53.19	-117.95
SSJAE711-13	BIOUG08027-H02	BOLD:ACB0459	KM921090	Animalia;Arthropoda;Insecta;Diptera;Phoridae;Metopininae;Megaselia	Megaselia	2012-07-17/21	Jasper National Park|Highway 16, Athabasca River|NE of Jasper Lake	53.19	-117.95
SSJAE7110-13	BIOUG08444-F09	BOLD:ACI5159	KM902456	Animalia;Arthropoda;Insecta;Diptera;Dolichopodidae;Sympycninae;Calyxochaetus	Calyxochaetus	2012-07-17/21	Jasper National Park|Highway 16, Athabasca River|NE of Jasper Lake	53.19	-117.95
SSJAE7111-13	BIOUG08444-F10	BOLD:AAG9668	KM899038	Animalia;Arthropoda;Insecta;Diptera;Dolichopodidae;Diaphorinae;Chrysotus	Chrysotus	2012-07-17/21	Jasper National Park|Highway 16, Athabasca River|NE of Jasper Lake	53.19	-117.95
SSJAE7112-13	BIOUG08444-F11	BOLD:AAP2490	KM913784	Animalia;Arthropoda;Insecta;Diptera;Phoridae;Metopininae;Megaselia	Megaselia	2012-07-17/21	Jasper National Park|Highway 16, Athabasca River|NE of Jasper Lake	53.19	-117.95
SSJAE7113-13	BIOUG08444-F12	BOLD:AAL9070	KM919204	Animalia;Arthropoda;Insecta;Diptera;Phoridae;Metopininae;Megaselia	Megaselia	2012-07-17/21	Jasper National Park|Highway 16, Athabasca River|NE of Jasper Lake	53.19	-117.95
SSJAE7114-13	BIOUG08444-G01	BOLD:ACC5630	KM917782	Animalia;Arthropoda;Insecta;Diptera;Cecidomyiidae	Cecidomyiidae	2012-07-17/21	Jasper National Park|Highway 16, Athabasca River|NE of Jasper Lake	53.19	-117.95
SSJAE7115-13	BIOUG08444-G02	BOLD:ACZ6583	KM918042	Animalia;Arthropoda;Insecta;Diptera;Ephydridae;Ephydrinae;Scatella	Scatella	2012-07-17/21	Jasper National Park|Highway 16, Athabasca River|NE of Jasper Lake	53.19	-117.95
SSJAE7116-13	BIOUG08444-G03	BOLD:ACJ0506	KM913667	Animalia;Arthropoda;Insecta;Diptera;Ceratopogonidae;Dasyheleinae;Dasyhelea	Dasyhelea	2012-07-17/21	Jasper National Park|Highway 16, Athabasca River|NE of Jasper Lake	53.19	-117.95
SSJAE7117-13	BIOUG08444-G04	BOLD:ACI5548	KM911803	Animalia;Arthropoda;Insecta;Diptera;Cecidomyiidae	Cecidomyiidae	2012-07-17/21	Jasper National Park|Highway 16, Athabasca River|NE of Jasper Lake	53.19	-117.95
SSJAE7118-13	BIOUG08444-G05	BOLD:ACL6494	KM920311	Animalia;Arthropoda;Insecta;Diptera;Phoridae;Metopininae;Megaselia	Megaselia	2012-07-17/21	Jasper National Park|Highway 16, Athabasca River|NE of Jasper Lake	53.19	-117.95
SSJAE7119-13	BIOUG08444-G06	BOLD:AAG3312	KM908041	Animalia;Arthropoda;Insecta;Diptera;Phoridae;Metopininae;Megaselia	Megaselia	2012-07-17/21	Jasper National Park|Highway 16, Athabasca River|NE of Jasper Lake	53.19	-117.95
SSJAE712-13	BIOUG08027-H03	BOLD:ABY4204	KM911723	Animalia;Arthropoda;Insecta;Diptera;Ceratopogonidae;Ceratopogoninae;Brachypogon	Brachypogon	2012-07-17/21	Jasper National Park|Highway 16, Athabasca River|NE of Jasper Lake	53.19	-117.95
SSJAE7120-13	BIOUG08444-G07	BOLD:AAG3312	KM912437	Animalia;Arthropoda;Insecta;Diptera;Phoridae;Metopininae;Megaselia	Megaselia	2012-07-17/21	Jasper National Park|Highway 16, Athabasca River|NE of Jasper Lake	53.19	-117.95
SSJAE7121-13	BIOUG08444-G08	BOLD:AAG9668	KM917089	Animalia;Arthropoda;Insecta;Diptera;Dolichopodidae;Diaphorinae;Chrysotus	Chrysotus	2012-07-17/21	Jasper National Park|Highway 16, Athabasca River|NE of Jasper Lake	53.19	-117.95
SSJAE7122-13	BIOUG08444-G09	BOLD:AAV5633	KM905910	Animalia;Arthropoda;Insecta;Diptera;Cecidomyiidae	Cecidomyiidae	2012-07-17/21	Jasper National Park|Highway 16, Athabasca River|NE of Jasper Lake	53.19	-117.95
SSJAE7123-13	BIOUG08444-G10	BOLD:ACJ5051	KM903497	Animalia;Arthropoda;Insecta;Diptera;Cecidomyiidae	Cecidomyiidae	2012-07-17/21	Jasper National Park|Highway 16, Athabasca River|NE of Jasper Lake	53.19	-117.95
SSJAE7124-13	BIOUG08444-G11	BOLD:ACZ6583	KM899901	Animalia;Arthropoda;Insecta;Diptera;Ephydridae;Ephydrinae;Scatella	Scatella	2012-07-17/21	Jasper National Park|Highway 16, Athabasca River|NE of Jasper Lake	53.19	-117.95
SSJAE7125-13	BIOUG08444-G12	BOLD:ACZ6583	KM919603	Animalia;Arthropoda;Insecta;Diptera;Ephydridae;Ephydrinae;Scatella	Scatella	2012-07-17/21	Jasper National Park|Highway 16, Athabasca River|NE of Jasper Lake	53.19	-117.95
SSJAE7126-13	BIOUG08444-H01	BOLD:ABU5545	KM921329	Animalia;Arthropoda;Insecta;Diptera;Mycetophilidae;Mycetophilinae;Exechiini;Cordyla	Cordyla	2012-07-17/21	Jasper National Park|Highway 16, Athabasca River|NE of Jasper Lake	53.19	-117.95
SSJAE7128-13	BIOUG08444-H03	BOLD:AAL9135	KM920189	Animalia;Arthropoda;Insecta;Diptera;Mycetophilidae;Mycetophilinae;Phronia	Phronia	2012-07-17/21	Jasper National Park|Highway 16, Athabasca River|NE of Jasper Lake	53.19	-117.95
SSJAE7129-13	BIOUG08444-H04	BOLD:ACK0245	KM915544	Animalia;Arthropoda;Insecta;Diptera;Mycetophilidae;Mycetophilinae;Mycetophilini;Mycetophila	Mycetophilinae	2012-07-17/21	Jasper National Park|Highway 16, Athabasca River|NE of Jasper Lake	53.19	-117.95
SSJAE713-13	BIOUG08027-H04	BOLD:AAC8842	KM919445	Animalia;Arthropoda;Insecta;Diptera;Chironomidae;Chironominae;Paratanytarsus	Paratanytarsus laccophilus	2012-07-17/21	Jasper National Park|Highway 16, Athabasca River|NE of Jasper Lake	53.19	-117.95
SSJAE7130-13	BIOUG08444-H05	BOLD:ACF2457	KM911500	Animalia;Arthropoda;Insecta;Diptera;Chironomidae;Chironominae;Paratanytarsus	Paratanytarsus laccophilus	2012-07-17/21	Jasper National Park|Highway 16, Athabasca River|NE of Jasper Lake	53.19	-117.95
SSJAE7131-13	BIOUG08444-H06	BOLD:ACI5159	KM920248	Animalia;Arthropoda;Insecta;Diptera;Dolichopodidae;Sympycninae;Calyxochaetus	Calyxochaetus	2012-07-17/21	Jasper National Park|Highway 16, Athabasca River|NE of Jasper Lake	53.19	-117.95
SSJAE7132-13	BIOUG08444-H07	BOLD:AAG9668	KM905047	Animalia;Arthropoda;Insecta;Diptera;Dolichopodidae;Diaphorinae;Chrysotus	Chrysotus	2012-07-17/21	Jasper National Park|Highway 16, Athabasca River|NE of Jasper Lake	53.19	-117.95
SSJAE7133-13	BIOUG08444-H08	BOLD:AAP6849	KM914292	Animalia;Arthropoda;Insecta;Diptera;Cecidomyiidae	Cecidomyiidae	2012-07-17/21	Jasper National Park|Highway 16, Athabasca River|NE of Jasper Lake	53.19	-117.95
SSJAE7134-13	BIOUG08444-H09	BOLD:ACL9914	KM909851	Animalia;Arthropoda;Insecta;Diptera;Chironomidae;Orthocladiinae;Limnophyes	Limnophyes	2012-07-17/21	Jasper National Park|Highway 16, Athabasca River|NE of Jasper Lake	53.19	-117.95
SSJAE7135-13	BIOUG08444-H10	BOLD:ACI4840	KM917844	Animalia;Arthropoda;Insecta;Diptera;Phoridae;Metopininae;Megaselia	Megaselia	2012-07-17/21	Jasper National Park|Highway 16, Athabasca River|NE of Jasper Lake	53.19	-117.95
SSJAE7136-13	BIOUG08444-H11	BOLD:ACI5548	KM907529	Animalia;Arthropoda;Insecta;Diptera;Cecidomyiidae	Cecidomyiidae	2012-07-17/21	Jasper National Park|Highway 16, Athabasca River|NE of Jasper Lake	53.19	-117.95
SSJAE7137-13	BIOUG08445-A01	BOLD:ACB6495	KM905994	Animalia;Arthropoda;Insecta;Diptera;Mycetophilidae;Mycetophilinae;Exechiini;Exechia	Mycetophilidae	2012-07-17/21	Jasper National Park|Highway 16, Athabasca River|NE of Jasper Lake	53.19	-117.95
SSJAE7139-13	BIOUG08445-A03	BOLD:AAG9659	KM900647	Animalia;Arthropoda;Insecta;Diptera;Dolichopodidae;Diaphorinae;Chrysotus	Chrysotus	2012-07-17/21	Jasper National Park|Highway 16, Athabasca River|NE of Jasper Lake	53.19	-117.95
SSJAE714-13	BIOUG08027-H05	BOLD:ACF2457	KM898539	Animalia;Arthropoda;Insecta;Diptera;Chironomidae;Chironominae;Paratanytarsus	Paratanytarsus laccophilus	2012-07-17/21	Jasper National Park|Highway 16, Athabasca River|NE of Jasper Lake	53.19	-117.95
SSJAE7140-13	BIOUG08445-A04	BOLD:ACF2457	KM920464	Animalia;Arthropoda;Insecta;Diptera;Chironomidae;Chironominae;Paratanytarsus	Paratanytarsus laccophilus	2012-07-17/21	Jasper National Park|Highway 16, Athabasca River|NE of Jasper Lake	53.19	-117.95
SSJAE7141-13	BIOUG08445-A05	BOLD:ACC6142	KM913009	Animalia;Arthropoda;Insecta;Diptera;Chironomidae;Orthocladiinae	Orthocladiinae	2012-07-17/21	Jasper National Park|Highway 16, Athabasca River|NE of Jasper Lake	53.19	-117.95
SSJAE7142-13	BIOUG08445-A06	BOLD:ACZ6583	KM897811	Animalia;Arthropoda;Insecta;Diptera;Ephydridae;Ephydrinae;Scatella	Scatella	2012-07-17/21	Jasper National Park|Highway 16, Athabasca River|NE of Jasper Lake	53.19	-117.95
SSJAE7143-13	BIOUG08445-A07	BOLD:AAG9668	KM905753	Animalia;Arthropoda;Insecta;Diptera;Dolichopodidae;Diaphorinae;Chrysotus	Chrysotus	2012-07-17/21	Jasper National Park|Highway 16, Athabasca River|NE of Jasper Lake	53.19	-117.95
SSJAE7144-13	BIOUG08445-A08	BOLD:AAG9668	KM898343	Animalia;Arthropoda;Insecta;Diptera;Dolichopodidae;Diaphorinae;Chrysotus	Chrysotus	2012-07-17/21	Jasper National Park|Highway 16, Athabasca River|NE of Jasper Lake	53.19	-117.95
SSJAE7145-13	BIOUG08445-A09	BOLD:AAG9668	KM905073	Animalia;Arthropoda;Insecta;Diptera;Dolichopodidae;Diaphorinae;Chrysotus	Chrysotus	2012-07-17/21	Jasper National Park|Highway 16, Athabasca River|NE of Jasper Lake	53.19	-117.95
SSJAE7146-13	BIOUG08445-A10	BOLD:ACA9923	KM916323	Animalia;Arthropoda;Insecta;Diptera;Sciaridae	Sciaridae	2012-07-17/21	Jasper National Park|Highway 16, Athabasca River|NE of Jasper Lake	53.19	-117.95
SSJAE7147-13	BIOUG08445-A11	BOLD:ACX6055	KM915885	Animalia;Arthropoda;Insecta;Diptera;Phoridae;Metopininae;Megaselia	Megaselia	2012-07-17/21	Jasper National Park|Highway 16, Athabasca River|NE of Jasper Lake	53.19	-117.95
SSJAE7148-13	BIOUG08445-A12	BOLD:AAU9541	KM915562	Animalia;Arthropoda;Insecta;Diptera;Cecidomyiidae	Cecidomyiidae	2012-07-17/21	Jasper National Park|Highway 16, Athabasca River|NE of Jasper Lake	53.19	-117.95
SSJAE715-13	BIOUG08027-H06	BOLD:ADK7760	KM901342	Animalia;Arthropoda;Insecta;Diptera;Chironomidae;Orthocladiinae;Metriocnemus	Metriocnemus	2012-07-17/21	Jasper National Park|Highway 16, Athabasca River|NE of Jasper Lake	53.19	-117.95
SSJAE7150-13	BIOUG08445-B02	BOLD:ACX6055	KM903827	Animalia;Arthropoda;Insecta;Diptera;Phoridae;Metopininae;Megaselia	Megaselia	2012-07-17/21	Jasper National Park|Highway 16, Athabasca River|NE of Jasper Lake	53.19	-117.95
SSJAE7151-13	BIOUG08445-B03	BOLD:ACL9914	KM912473	Animalia;Arthropoda;Insecta;Diptera;Chironomidae;Orthocladiinae;Limnophyes	Limnophyes	2012-07-17/21	Jasper National Park|Highway 16, Athabasca River|NE of Jasper Lake	53.19	-117.95
SSJAE7152-13	BIOUG08445-B04	BOLD:ACI5548	KM916567	Animalia;Arthropoda;Insecta;Diptera;Cecidomyiidae	Cecidomyiidae	2012-07-17/21	Jasper National Park|Highway 16, Athabasca River|NE of Jasper Lake	53.19	-117.95
SSJAE7153-13	BIOUG08445-B05	BOLD:ACD0969	KM908998	Animalia;Arthropoda;Insecta;Diptera;Dolichopodidae	Dolichopodidae	2012-07-17/21	Jasper National Park|Highway 16, Athabasca River|NE of Jasper Lake	53.19	-117.95
SSJAE7154-13	BIOUG08445-B06	BOLD:AAG9668	KM919325	Animalia;Arthropoda;Insecta;Diptera;Dolichopodidae;Diaphorinae;Chrysotus	Chrysotus	2012-07-17/21	Jasper National Park|Highway 16, Athabasca River|NE of Jasper Lake	53.19	-117.95
SSJAE7155-13	BIOUG08445-B07	BOLD:AAG9668	KM909957	Animalia;Arthropoda;Insecta;Diptera;Dolichopodidae;Diaphorinae;Chrysotus	Chrysotus	2012-07-17/21	Jasper National Park|Highway 16, Athabasca River|NE of Jasper Lake	53.19	-117.95
SSJAE7156-13	BIOUG08445-B08	BOLD:ACI5548	KM900504	Animalia;Arthropoda;Insecta;Diptera;Cecidomyiidae	Cecidomyiidae	2012-07-17/21	Jasper National Park|Highway 16, Athabasca River|NE of Jasper Lake	53.19	-117.95
SSJAE7157-13	BIOUG08445-B09	BOLD:ABY6054	KM919652	Animalia;Arthropoda;Insecta;Diptera;Dolichopodidae;Diaphorinae;Chrysotus	Chrysotus	2012-07-17/21	Jasper National Park|Highway 16, Athabasca River|NE of Jasper Lake	53.19	-117.95
SSJAE7158-13	BIOUG08445-B10	BOLD:AAN5332	KM912931	Animalia;Arthropoda;Insecta;Diptera;Chironomidae;Chironominae;Polypedilum	Polypedilum	2012-07-17/21	Jasper National Park|Highway 16, Athabasca River|NE of Jasper Lake	53.19	-117.95
SSJAE7159-13	BIOUG08445-B11	BOLD:AAL9127	KM914586	Animalia;Arthropoda;Insecta;Diptera;Mycetophilidae;Mycetophilinae;Mycetophilini;Mycetophila	Mycetophila	2012-07-17/21	Jasper National Park|Highway 16, Athabasca River|NE of Jasper Lake	53.19	-117.95
SSJAE716-13	BIOUG08027-H07	BOLD:AAG9668	KM915706	Animalia;Arthropoda;Insecta;Diptera;Dolichopodidae;Diaphorinae;Chrysotus	Chrysotus	2012-07-17/21	Jasper National Park|Highway 16, Athabasca River|NE of Jasper Lake	53.19	-117.95
SSJAE7160-13	BIOUG08445-B12	BOLD:ACD0058	KM904125	Animalia;Arthropoda;Insecta;Diptera;Chironomidae;Orthocladiinae	Orthocladiinae	2012-07-17/21	Jasper National Park|Highway 16, Athabasca River|NE of Jasper Lake	53.19	-117.95
SSJAE7161-13	BIOUG08445-C01	BOLD:AAG9668	KM898344	Animalia;Arthropoda;Insecta;Diptera;Dolichopodidae;Diaphorinae;Chrysotus	Chrysotus	2012-07-17/21	Jasper National Park|Highway 16, Athabasca River|NE of Jasper Lake	53.19	-117.95
SSJAE7162-13	BIOUG08445-C02	BOLD:AAG9668	KM915988	Animalia;Arthropoda;Insecta;Diptera;Dolichopodidae;Diaphorinae;Chrysotus	Chrysotus	2012-07-17/21	Jasper National Park|Highway 16, Athabasca River|NE of Jasper Lake	53.19	-117.95
SSJAE7163-13	BIOUG08445-C03	BOLD:AAG9668	KM914675	Animalia;Arthropoda;Insecta;Diptera;Dolichopodidae;Diaphorinae;Chrysotus	Chrysotus	2012-07-17/21	Jasper National Park|Highway 16, Athabasca River|NE of Jasper Lake	53.19	-117.95
SSJAE7164-13	BIOUG08445-C04	BOLD:ACI5548	KM906077	Animalia;Arthropoda;Insecta;Diptera;Cecidomyiidae	Cecidomyiidae	2012-07-17/21	Jasper National Park|Highway 16, Athabasca River|NE of Jasper Lake	53.19	-117.95
SSJAE7165-13	BIOUG08445-C05	BOLD:AAE8903	KM904316	Animalia;Arthropoda;Insecta;Diptera;Muscidae;Coenosiinae;Coenosia	Coenosia mollicula	2012-07-17/21	Jasper National Park|Highway 16, Athabasca River|NE of Jasper Lake	53.19	-117.95
SSJAE7167-13	BIOUG08445-C07	BOLD:ACB2548	KM909209	Animalia;Arthropoda;Insecta;Diptera;Chironomidae;Orthocladiinae	Orthocladiinae	2012-07-17/21	Jasper National Park|Highway 16, Athabasca River|NE of Jasper Lake	53.19	-117.95
SSJAE7168-13	BIOUG08445-C08	BOLD:ACJ6703	KM900222	Animalia;Arthropoda;Insecta;Diptera;Cecidomyiidae	Cecidomyiidae	2012-07-17/21	Jasper National Park|Highway 16, Athabasca River|NE of Jasper Lake	53.19	-117.95
SSJAE7169-13	BIOUG08445-C09	BOLD:ABY6054	KM908874	Animalia;Arthropoda;Insecta;Diptera;Dolichopodidae;Diaphorinae;Chrysotus	Chrysotus	2012-07-17/21	Jasper National Park|Highway 16, Athabasca River|NE of Jasper Lake	53.19	-117.95
SSJAE717-13	BIOUG08027-H08	BOLD:ABA0806	KM908309	Animalia;Arthropoda;Insecta;Diptera;Ceratopogonidae;Forcipomyiinae;Atrichopogon	Atrichopogon	2012-07-17/21	Jasper National Park|Highway 16, Athabasca River|NE of Jasper Lake	53.19	-117.95
SSJAE7170-13	BIOUG08445-C10	BOLD:AAG9668	KM907249	Animalia;Arthropoda;Insecta;Diptera;Dolichopodidae;Diaphorinae;Chrysotus	Chrysotus	2012-07-17/21	Jasper National Park|Highway 16, Athabasca River|NE of Jasper Lake	53.19	-117.95
SSJAE7171-13	BIOUG08445-C11	BOLD:AAV3722	KM899002	Animalia;Arthropoda;Insecta;Diptera;Hybotidae	Hybotidae	2012-07-17/21	Jasper National Park|Highway 16, Athabasca River|NE of Jasper Lake	53.19	-117.95
SSJAE7172-13	BIOUG08445-C12	BOLD:ADK7760	KM909077	Animalia;Arthropoda;Insecta;Diptera;Chironomidae;Orthocladiinae;Metriocnemus	Metriocnemus	2012-07-17/21	Jasper National Park|Highway 16, Athabasca River|NE of Jasper Lake	53.19	-117.95
SSJAE7173-13	BIOUG08445-D01	BOLD:ACI5548	KM921303	Animalia;Arthropoda;Insecta;Diptera;Cecidomyiidae	Cecidomyiidae	2012-07-17/21	Jasper National Park|Highway 16, Athabasca River|NE of Jasper Lake	53.19	-117.95
SSJAE7174-13	BIOUG08445-D02	BOLD:AAG9651	KM901585	Animalia;Arthropoda;Insecta;Diptera;Dolichopodidae;Dolichopodinae;Hercostomus	Hercostomus unicolor	2012-07-17/21	Jasper National Park|Highway 16, Athabasca River|NE of Jasper Lake	53.19	-117.95
SSJAE7175-13	BIOUG08445-D03	BOLD:ACI5548	KM914598	Animalia;Arthropoda;Insecta;Diptera;Cecidomyiidae	Cecidomyiidae	2012-07-17/21	Jasper National Park|Highway 16, Athabasca River|NE of Jasper Lake	53.19	-117.95
SSJAE7176-13	BIOUG08445-D04	BOLD:ACC6039	KM917553	Animalia;Arthropoda;Insecta;Diptera;Chloropidae	Chloropidae	2012-07-17/21	Jasper National Park|Highway 16, Athabasca River|NE of Jasper Lake	53.19	-117.95
SSJAE7177-13	BIOUG08445-D05	BOLD:ABY6054	KM903994	Animalia;Arthropoda;Insecta;Diptera;Dolichopodidae;Diaphorinae;Chrysotus	Chrysotus	2012-07-17/21	Jasper National Park|Highway 16, Athabasca River|NE of Jasper Lake	53.19	-117.95
SSJAE7178-13	BIOUG08445-D06	BOLD:ACJ1157	KM907459	Animalia;Arthropoda;Insecta;Diptera;Dolichopodidae	Dolichopodidae	2012-07-17/21	Jasper National Park|Highway 16, Athabasca River|NE of Jasper Lake	53.19	-117.95
SSJAE7179-13	BIOUG08445-D07	BOLD:ABY6054	KM917585	Animalia;Arthropoda;Insecta;Diptera;Dolichopodidae;Diaphorinae;Chrysotus	Chrysotus	2012-07-17/21	Jasper National Park|Highway 16, Athabasca River|NE of Jasper Lake	53.19	-117.95
SSJAE718-13	BIOUG08027-H09	BOLD:ACD2007	KM902056	Animalia;Arthropoda;Insecta;Diptera;Cecidomyiidae	Cecidomyiidae	2012-07-17/21	Jasper National Park|Highway 16, Athabasca River|NE of Jasper Lake	53.19	-117.95
SSJAE7180-13	BIOUG08445-D08	BOLD:ACJ5406	KM909745	Animalia;Arthropoda;Insecta;Diptera;Cecidomyiidae	Cecidomyiidae	2012-07-17/21	Jasper National Park|Highway 16, Athabasca River|NE of Jasper Lake	53.19	-117.95
SSJAE7181-13	BIOUG08445-D09	BOLD:AAH4164	KM906647	Animalia;Arthropoda;Insecta;Diptera;Chloropidae;Oscinellinae;Elachiptera	Elachiptera decipiens	2012-07-17/21	Jasper National Park|Highway 16, Athabasca River|NE of Jasper Lake	53.19	-117.95
SSJAE7182-13	BIOUG08445-D10	BOLD:AAG7276	KM906367	Animalia;Arthropoda;Insecta;Diptera;Sphaeroceridae;Limosininae;Leptocera	Leptocera erythrocera	2012-07-17/21	Jasper National Park|Highway 16, Athabasca River|NE of Jasper Lake	53.19	-117.95
SSJAE7183-13	BIOUG08445-D11	BOLD:ACZ6583	KM904829	Animalia;Arthropoda;Insecta;Diptera;Ephydridae;Ephydrinae;Scatella	Scatella	2012-07-17/21	Jasper National Park|Highway 16, Athabasca River|NE of Jasper Lake	53.19	-117.95
SSJAE7184-13	BIOUG08445-D12	BOLD:AAG9668	KM907549	Animalia;Arthropoda;Insecta;Diptera;Dolichopodidae;Diaphorinae;Chrysotus	Chrysotus	2012-07-17/21	Jasper National Park|Highway 16, Athabasca River|NE of Jasper Lake	53.19	-117.95
SSJAE7185-13	BIOUG08445-E01	BOLD:ACA2662	KM913692	Animalia;Arthropoda;Insecta;Diptera;Phoridae;Metopininae;Megaselia	Megaselia	2012-07-17/21	Jasper National Park|Highway 16, Athabasca River|NE of Jasper Lake	53.19	-117.95
SSJAE7186-13	BIOUG08445-E02	BOLD:AAM6113	KM913074	Animalia;Arthropoda;Insecta;Diptera;Cecidomyiidae	Cecidomyiidae	2012-07-17/21	Jasper National Park|Highway 16, Athabasca River|NE of Jasper Lake	53.19	-117.95
SSJAE7187-13	BIOUG08445-E03	BOLD:AAG9616	KM913582	Animalia;Arthropoda;Insecta;Diptera;Dolichopodidae;Dolichopodinae;Dolichopus	Dolichopus plumipes	2012-07-17/21	Jasper National Park|Highway 16, Athabasca River|NE of Jasper Lake	53.19	-117.95
SSJAE7188-13	BIOUG08445-E04	BOLD:AAP6849	KM917845	Animalia;Arthropoda;Insecta;Diptera;Cecidomyiidae	Cecidomyiidae	2012-07-17/21	Jasper National Park|Highway 16, Athabasca River|NE of Jasper Lake	53.19	-117.95
SSJAE7189-13	BIOUG08445-E05	BOLD:ACA8540	KM919255	Animalia;Arthropoda;Insecta;Diptera;Chironomidae;Orthocladiinae;Metriocnemus	Metriocnemus	2012-07-17/21	Jasper National Park|Highway 16, Athabasca River|NE of Jasper Lake	53.19	-117.95
SSJAE719-13	BIOUG08027-H10	BOLD:ACC5574	KM908072	Animalia;Arthropoda;Insecta;Diptera;Chironomidae;Orthocladiinae;Limnophyes	Limnophyes	2012-07-17/21	Jasper National Park|Highway 16, Athabasca River|NE of Jasper Lake	53.19	-117.95
SSJAE7190-13	BIOUG08445-E06	BOLD:AAG9656	KM904322	Animalia;Arthropoda;Insecta;Diptera;Ephydridae;Notiphilinae;Hydrellia	Hydrellia notata	2012-07-17/21	Jasper National Park|Highway 16, Athabasca River|NE of Jasper Lake	53.19	-117.95
SSJAE7191-13	BIOUG08445-E07	BOLD:AAG9659	KM902137	Animalia;Arthropoda;Insecta;Diptera;Dolichopodidae;Diaphorinae;Chrysotus	Chrysotus	2012-07-17/21	Jasper National Park|Highway 16, Athabasca River|NE of Jasper Lake	53.19	-117.95
SSJAE7192-13	BIOUG08445-E08	BOLD:ABY6054	KM914995	Animalia;Arthropoda;Insecta;Diptera;Dolichopodidae;Diaphorinae;Chrysotus	Chrysotus	2012-07-17/21	Jasper National Park|Highway 16, Athabasca River|NE of Jasper Lake	53.19	-117.95
SSJAE7193-13	BIOUG08445-E09	BOLD:ABY6054	KM905207	Animalia;Arthropoda;Insecta;Diptera;Dolichopodidae;Diaphorinae;Chrysotus	Chrysotus	2012-07-17/21	Jasper National Park|Highway 16, Athabasca River|NE of Jasper Lake	53.19	-117.95
SSJAE7194-13	BIOUG08445-E10	BOLD:ACB0251	KM910888	Animalia;Arthropoda;Insecta;Diptera;Cecidomyiidae	Cecidomyiidae	2012-07-17/21	Jasper National Park|Highway 16, Athabasca River|NE of Jasper Lake	53.19	-117.95
SSJAE7195-13	BIOUG08445-E11	BOLD:AAP6849	KM914716	Animalia;Arthropoda;Insecta;Diptera;Cecidomyiidae	Cecidomyiidae	2012-07-17/21	Jasper National Park|Highway 16, Athabasca River|NE of Jasper Lake	53.19	-117.95
SSJAE7196-13	BIOUG08445-E12	BOLD:AAG9668	KM900946	Animalia;Arthropoda;Insecta;Diptera;Dolichopodidae;Diaphorinae;Chrysotus	Chrysotus	2012-07-17/21	Jasper National Park|Highway 16, Athabasca River|NE of Jasper Lake	53.19	-117.95
SSJAE7197-13	BIOUG08445-F01	BOLD:ACF2457	KM914251	Animalia;Arthropoda;Insecta;Diptera;Chironomidae;Chironominae;Paratanytarsus	Paratanytarsus laccophilus	2012-07-17/21	Jasper National Park|Highway 16, Athabasca River|NE of Jasper Lake	53.19	-117.95
SSJAE7198-13	BIOUG08445-F02	BOLD:ACF4887	KM918613	Animalia;Arthropoda;Insecta;Diptera;Cecidomyiidae	Cecidomyiidae	2012-07-17/21	Jasper National Park|Highway 16, Athabasca River|NE of Jasper Lake	53.19	-117.95
SSJAE7199-13	BIOUG08445-F03	BOLD:AAG7276	KM915045	Animalia;Arthropoda;Insecta;Diptera;Sphaeroceridae;Limosininae;Leptocera	Leptocera erythrocera	2012-07-17/21	Jasper National Park|Highway 16, Athabasca River|NE of Jasper Lake	53.19	-117.95
SSJAE720-13	BIOUG08027-H11	BOLD:ACI4421	KM907931	Animalia;Arthropoda;Insecta;Diptera;Cecidomyiidae	Cecidomyiidae	2012-07-17/21	Jasper National Park|Highway 16, Athabasca River|NE of Jasper Lake	53.19	-117.95
SSJAE7200-13	BIOUG08445-F04	BOLD:AAF9317	KM900173	Animalia;Arthropoda;Insecta;Diptera;Psychodidae;Psychodinae;Psychoda	Psychoda phalaenoides	2012-07-17/21	Jasper National Park|Highway 16, Athabasca River|NE of Jasper Lake	53.19	-117.95
SSJAE7201-13	BIOUG08445-F05	BOLD:AAG9668	KM897839	Animalia;Arthropoda;Insecta;Diptera;Dolichopodidae;Diaphorinae;Chrysotus	Chrysotus	2012-07-17/21	Jasper National Park|Highway 16, Athabasca River|NE of Jasper Lake	53.19	-117.95
SSJAE7202-13	BIOUG08445-F06	BOLD:ADK7760	KM914559	Animalia;Arthropoda;Insecta;Diptera;Chironomidae;Orthocladiinae;Metriocnemus	Metriocnemus	2012-07-17/21	Jasper National Park|Highway 16, Athabasca River|NE of Jasper Lake	53.19	-117.95
SSJAE7203-13	BIOUG08445-F07	BOLD:ACA9803	KM920547	Animalia;Arthropoda;Insecta;Diptera;Phoridae;Metopininae;Megaselia	Megaselia	2012-07-17/21	Jasper National Park|Highway 16, Athabasca River|NE of Jasper Lake	53.19	-117.95
SSJAE7204-13	BIOUG08445-F08	BOLD:AAE3675	KM899714	Animalia;Arthropoda;Insecta;Diptera;Chironomidae;Chironominae;Paratanytarsus	Paratanytarsus sp. TE03	2012-07-17/21	Jasper National Park|Highway 16, Athabasca River|NE of Jasper Lake	53.19	-117.95
SSJAE7205-13	BIOUG08445-F09	BOLD:AAP6849	KM920880	Animalia;Arthropoda;Insecta;Diptera;Cecidomyiidae	Cecidomyiidae	2012-07-17/21	Jasper National Park|Highway 16, Athabasca River|NE of Jasper Lake	53.19	-117.95
SSJAE7206-13	BIOUG08445-F10	BOLD:ACZ6583	KM912412	Animalia;Arthropoda;Insecta;Diptera;Ephydridae;Ephydrinae;Scatella	Scatella	2012-07-17/21	Jasper National Park|Highway 16, Athabasca River|NE of Jasper Lake	53.19	-117.95
SSJAE7207-13	BIOUG08445-F11		MF820084	Animalia;Arthropoda;Insecta;Diptera;Chironomidae;Tanypodinae	Tanypodinae	2012-07-17/21	Jasper National Park|Highway 16, Athabasca River|NE of Jasper Lake	53.19	-117.95
SSJAE7208-13	BIOUG08445-F12	BOLD:AAG9668	KM918183	Animalia;Arthropoda;Insecta;Diptera;Dolichopodidae;Diaphorinae;Chrysotus	Chrysotus	2012-07-17/21	Jasper National Park|Highway 16, Athabasca River|NE of Jasper Lake	53.19	-117.95
SSJAE7209-13	BIOUG08445-G01	BOLD:ACJ1157	KM913526	Animalia;Arthropoda;Insecta;Diptera;Dolichopodidae	Dolichopodidae	2012-07-17/21	Jasper National Park|Highway 16, Athabasca River|NE of Jasper Lake	53.19	-117.95
SSJAE721-13	BIOUG08028-A01	BOLD:AAC0596	KM898347	Animalia;Arthropoda;Insecta;Diptera;Chironomidae;Chironominae;Chironomus	Chironomus sp. TE13	2012-07-17/21	Jasper National Park|Highway 16, Athabasca River|NE of Jasper Lake	53.19	-117.95
SSJAE7210-13	BIOUG08445-G02	BOLD:AAB0375	KM917587	Animalia;Arthropoda;Insecta;Diptera;Chironomidae;Orthocladiinae;Smittia	Smittia sp. 16ES	2012-07-17/21	Jasper National Park|Highway 16, Athabasca River|NE of Jasper Lake	53.19	-117.95
SSJAE7211-13	BIOUG08445-G03	BOLD:ACI5548	KM913052	Animalia;Arthropoda;Insecta;Diptera;Cecidomyiidae	Cecidomyiidae	2012-07-17/21	Jasper National Park|Highway 16, Athabasca River|NE of Jasper Lake	53.19	-117.95
SSJAE7212-13	BIOUG08445-G04	BOLD:AAE3675	KM918939	Animalia;Arthropoda;Insecta;Diptera;Chironomidae;Chironominae;Paratanytarsus	Paratanytarsus sp. TE03	2012-07-17/21	Jasper National Park|Highway 16, Athabasca River|NE of Jasper Lake	53.19	-117.95
SSJAE7213-13	BIOUG08445-G05	BOLD:ACI5548	KM910557	Animalia;Arthropoda;Insecta;Diptera;Cecidomyiidae	Cecidomyiidae	2012-07-17/21	Jasper National Park|Highway 16, Athabasca River|NE of Jasper Lake	53.19	-117.95
SSJAE7214-13	BIOUG08445-G06	BOLD:AAP9012	KM905995	Animalia;Arthropoda;Insecta;Diptera;Chironomidae;Orthocladiinae;Cricotopus	Cricotopus	2012-07-17/21	Jasper National Park|Highway 16, Athabasca River|NE of Jasper Lake	53.19	-117.95
SSJAE7215-13	BIOUG08445-G07	BOLD:ACI5548	KM902440	Animalia;Arthropoda;Insecta;Diptera;Cecidomyiidae	Cecidomyiidae	2012-07-17/21	Jasper National Park|Highway 16, Athabasca River|NE of Jasper Lake	53.19	-117.95
SSJAE7216-13	BIOUG08445-G08	BOLD:AAP6849	KM902946	Animalia;Arthropoda;Insecta;Diptera;Cecidomyiidae	Cecidomyiidae	2012-07-17/21	Jasper National Park|Highway 16, Athabasca River|NE of Jasper Lake	53.19	-117.95
SSJAE7217-13	BIOUG08445-G09	BOLD:ACC8184	KM912935	Animalia;Arthropoda;Insecta;Diptera;Cecidomyiidae	Cecidomyiidae	2012-07-17/21	Jasper National Park|Highway 16, Athabasca River|NE of Jasper Lake	53.19	-117.95
SSJAE7218-13	BIOUG08445-G10	BOLD:ACI5548	KM914684	Animalia;Arthropoda;Insecta;Diptera;Cecidomyiidae	Cecidomyiidae	2012-07-17/21	Jasper National Park|Highway 16, Athabasca River|NE of Jasper Lake	53.19	-117.95
SSJAE7219-13	BIOUG08445-G11	BOLD:ACL9914	KM911934	Animalia;Arthropoda;Insecta;Diptera;Chironomidae;Orthocladiinae;Limnophyes	Limnophyes	2012-07-17/21	Jasper National Park|Highway 16, Athabasca River|NE of Jasper Lake	53.19	-117.95
SSJAE722-13	BIOUG08028-A02	BOLD:AAY8348	KM916621	Animalia;Arthropoda;Insecta;Diptera;Mycetophilidae;Sciophilinae;Monoclona	Monoclona rufilatera	2012-07-17/21	Jasper National Park|Highway 16, Athabasca River|NE of Jasper Lake	53.19	-117.95
SSJAE7220-13	BIOUG08445-G12	BOLD:ACF3043	KM902815	Animalia;Arthropoda;Insecta;Diptera;Cecidomyiidae	Cecidomyiidae	2012-07-17/21	Jasper National Park|Highway 16, Athabasca River|NE of Jasper Lake	53.19	-117.95
SSJAE7221-13	BIOUG08445-H01	BOLD:AAG9656	KM898891	Animalia;Arthropoda;Insecta;Diptera;Ephydridae;Notiphilinae;Hydrellia	Hydrellia notata	2012-07-17/21	Jasper National Park|Highway 16, Athabasca River|NE of Jasper Lake	53.19	-117.95
SSJAE7222-13	BIOUG08445-H02	BOLD:AAG9668	KM912703	Animalia;Arthropoda;Insecta;Diptera;Dolichopodidae;Diaphorinae;Chrysotus	Chrysotus	2012-07-17/21	Jasper National Park|Highway 16, Athabasca River|NE of Jasper Lake	53.19	-117.95
SSJAE7223-13	BIOUG08445-H03	BOLD:ACZ6583	KM904247	Animalia;Arthropoda;Insecta;Diptera;Ephydridae;Ephydrinae;Scatella	Scatella	2012-07-17/21	Jasper National Park|Highway 16, Athabasca River|NE of Jasper Lake	53.19	-117.95
SSJAE7224-13	BIOUG08445-H04	BOLD:AAG9668	KM911519	Animalia;Arthropoda;Insecta;Diptera;Dolichopodidae;Diaphorinae;Chrysotus	Chrysotus	2012-07-17/21	Jasper National Park|Highway 16, Athabasca River|NE of Jasper Lake	53.19	-117.95
SSJAE7225-13	BIOUG08445-H05	BOLD:ABY6054	KM909263	Animalia;Arthropoda;Insecta;Diptera;Dolichopodidae;Diaphorinae;Chrysotus	Chrysotus	2012-07-17/21	Jasper National Park|Highway 16, Athabasca River|NE of Jasper Lake	53.19	-117.95
SSJAE7226-13	BIOUG08445-H06	BOLD:AAG7276	KM909085	Animalia;Arthropoda;Insecta;Diptera;Sphaeroceridae;Limosininae;Leptocera	Leptocera erythrocera	2012-07-17/21	Jasper National Park|Highway 16, Athabasca River|NE of Jasper Lake	53.19	-117.95
SSJAE7227-13	BIOUG08445-H07	BOLD:AAB0375	KM906998	Animalia;Arthropoda;Insecta;Diptera;Chironomidae;Orthocladiinae;Smittia	Smittia sp. 16ES	2012-07-17/21	Jasper National Park|Highway 16, Athabasca River|NE of Jasper Lake	53.19	-117.95
SSJAE7228-13	BIOUG08445-H08	BOLD:AAD1720	KM898321	Animalia;Arthropoda;Insecta;Diptera;Chironomidae;Orthocladiinae;Limnophyes	Limnophyes	2012-07-17/21	Jasper National Park|Highway 16, Athabasca River|NE of Jasper Lake	53.19	-117.95
SSJAE7229-13	BIOUG08445-H09	BOLD:ACI5548	KM899373	Animalia;Arthropoda;Insecta;Diptera;Cecidomyiidae	Cecidomyiidae	2012-07-17/21	Jasper National Park|Highway 16, Athabasca River|NE of Jasper Lake	53.19	-117.95
SSJAE723-13	BIOUG08028-A03	BOLD:AAG9616	KM902784	Animalia;Arthropoda;Insecta;Diptera;Dolichopodidae;Dolichopodinae;Dolichopus	Dolichopus plumipes	2012-07-17/21	Jasper National Park|Highway 16, Athabasca River|NE of Jasper Lake	53.19	-117.95
SSJAE7230-13	BIOUG08445-H10	BOLD:AAG9669	KM918068	Animalia;Arthropoda;Insecta;Diptera;Dolichopodidae	Dolichopodidae	2012-07-17/21	Jasper National Park|Highway 16, Athabasca River|NE of Jasper Lake	53.19	-117.95
SSJAE7231-13	BIOUG08445-H11	BOLD:ACZ6583	KM920488	Animalia;Arthropoda;Insecta;Diptera;Ephydridae;Ephydrinae;Scatella	Scatella	2012-07-17/21	Jasper National Park|Highway 16, Athabasca River|NE of Jasper Lake	53.19	-117.95
SSJAE724-13	BIOUG08028-A04	BOLD:AAE8903	KM917981	Animalia;Arthropoda;Insecta;Diptera;Muscidae;Coenosiinae;Coenosia	Coenosia mollicula	2012-07-17/21	Jasper National Park|Highway 16, Athabasca River|NE of Jasper Lake	53.19	-117.95
SSJAE7240-13	BIOUG08447-A09	BOLD:AAF0574	KM564229	Animalia;Arthropoda;Insecta;Hymenoptera;Ichneumonidae;Orthocentrinae;Gnathochorisis	Gnathochorisis crassulus	2012-07-17/21	Jasper National Park|Highway 16, Athabasca River|NE of Jasper Lake	53.19	-117.95
SSJAE7245-13	BIOUG08447-B02	BOLD:AAC5587	KM566768	Animalia;Arthropoda;Insecta;Hymenoptera;Tenthredinidae;Heterarthrinae;Profenusa	Profenusa thomsoni	2012-07-17/21	Jasper National Park|Highway 16, Athabasca River|NE of Jasper Lake	53.19	-117.95
SSJAE7246-13	BIOUG08447-B03	BOLD:ABW3326	KR888053	Animalia;Arthropoda;Insecta;Hymenoptera;Braconidae;Opiinae	Opiinae	2012-07-17/21	Jasper National Park|Highway 16, Athabasca River|NE of Jasper Lake	53.19	-117.95
SSJAE7247-13	BIOUG08447-B04	BOLD:AAU9370	KM568182	Animalia;Arthropoda;Insecta;Hymenoptera;Platygastridae;Scelioninae;Telenomus	Telenomus	2012-07-17/21	Jasper National Park|Highway 16, Athabasca River|NE of Jasper Lake	53.19	-117.95
SSJAE7248-13	BIOUG08447-B05	BOLD:AAV0057	KM563668	Animalia;Arthropoda;Insecta;Hymenoptera;Mymaridae;Stephanodes	Mymaridae	2012-07-17/21	Jasper National Park|Highway 16, Athabasca River|NE of Jasper Lake	53.19	-117.95
SSJAE7249-13	BIOUG08447-B06	BOLD:ACJ8031	KM566123	Animalia;Arthropoda;Insecta;Hymenoptera;Ichneumonidae;Cryptinae	Cryptinae	2012-07-17/21	Jasper National Park|Highway 16, Athabasca River|NE of Jasper Lake	53.19	-117.95
SSJAE725-13	BIOUG08028-A05	BOLD:AAA3453	KM869425	Animalia;Arthropoda;Insecta;Diptera;Anthomyiidae;Anthomyiinae;Delia	Delia platura	2012-07-17/21	Jasper National Park|Highway 16, Athabasca River|NE of Jasper Lake	53.19	-117.95
SSJAE7250-13	BIOUG08447-B07		MG482222	Animalia;Arthropoda;Insecta;Hymenoptera;Eulophidae	Eulophidae	2012-07-17/21	Jasper National Park|Highway 16, Athabasca River|NE of Jasper Lake	53.19	-117.95
SSJAE7251-13	BIOUG08447-B08	BOLD:AAN8164	KR885549	Animalia;Arthropoda;Insecta;Hymenoptera;Figitidae;Eucoilinae	Eucoilinae	2012-07-17/21	Jasper National Park|Highway 16, Athabasca River|NE of Jasper Lake	53.19	-117.95
SSJAE7252-13	BIOUG08447-B09	BOLD:AAM7364	KR874205	Animalia;Arthropoda;Insecta;Hymenoptera;Eulophidae	Eulophidae	2012-07-17/21	Jasper National Park|Highway 16, Athabasca River|NE of Jasper Lake	53.19	-117.95
SSJAE7253-13	BIOUG08447-B10	BOLD:AAU9370	KM561391	Animalia;Arthropoda;Insecta;Hymenoptera;Platygastridae;Scelioninae;Telenomus	Telenomus	2012-07-17/21	Jasper National Park|Highway 16, Athabasca River|NE of Jasper Lake	53.19	-117.95
SSJAE7254-13	BIOUG08447-B11	BOLD:ACJ0589	KM563772	Animalia;Arthropoda;Insecta;Hymenoptera;Figitidae	Figitidae	2012-07-17/21	Jasper National Park|Highway 16, Athabasca River|NE of Jasper Lake	53.19	-117.95
SSJAE7256-13	BIOUG08447-C01	BOLD:ACC4090	KM555943	Animalia;Arthropoda;Insecta;Hymenoptera;Platygastridae;Scelioninae	Scelioninae	2012-07-17/21	Jasper National Park|Highway 16, Athabasca River|NE of Jasper Lake	53.19	-117.95
SSJAE7257-13	BIOUG08447-C02	BOLD:AAG7892	KM556317	Animalia;Arthropoda;Insecta;Hymenoptera;Platygastridae;Scelioninae;Telenomus	Telenomus	2012-07-17/21	Jasper National Park|Highway 16, Athabasca River|NE of Jasper Lake	53.19	-117.95
SSJAE7258-13	BIOUG08447-C03	BOLD:AAU9210	KM564075	Animalia;Arthropoda;Insecta;Hymenoptera;Platygastridae;Scelioninae;Telenomus	Telenomus	2012-07-17/21	Jasper National Park|Highway 16, Athabasca River|NE of Jasper Lake	53.19	-117.95
SSJAE726-13	BIOUG08028-A06	BOLD:AAG9616	KM915024	Animalia;Arthropoda;Insecta;Diptera;Dolichopodidae;Dolichopodinae;Dolichopus	Dolichopus plumipes	2012-07-17/21	Jasper National Park|Highway 16, Athabasca River|NE of Jasper Lake	53.19	-117.95
SSJAE7261-13	BIOUG08447-C06	BOLD:ACB8887	KR898062	Animalia;Arthropoda;Insecta;Hymenoptera;Braconidae;Rhyssalinae;Pseudobathystomus	Braconidae	2012-07-17/21	Jasper National Park|Highway 16, Athabasca River|NE of Jasper Lake	53.19	-117.95
SSJAE7263-13	BIOUG08447-C08	BOLD:AAG7892	KM568869	Animalia;Arthropoda;Insecta;Hymenoptera;Platygastridae;Scelioninae;Telenomus	Telenomus	2012-07-17/21	Jasper National Park|Highway 16, Athabasca River|NE of Jasper Lake	53.19	-117.95
SSJAE7264-13	BIOUG08447-C09	BOLD:AAH3193	KR895383	Animalia;Arthropoda;Insecta;Hymenoptera;Braconidae;Alysiinae;Dinotrema	Dinotrema	2012-07-17/21	Jasper National Park|Highway 16, Athabasca River|NE of Jasper Lake	53.19	-117.95
SSJAE7265-13	BIOUG08447-C10	BOLD:ACJ4889	KR880877	Animalia;Arthropoda;Insecta;Hymenoptera;Braconidae;Opiinae	Opiinae	2012-07-17/21	Jasper National Park|Highway 16, Athabasca River|NE of Jasper Lake	53.19	-117.95
SSJAE7268-13	BIOUG08447-D01	BOLD:ACA8512	KM562988	Animalia;Arthropoda;Insecta;Hymenoptera;Platygastridae;Scelioninae	Scelioninae	2012-07-17/21	Jasper National Park|Highway 16, Athabasca River|NE of Jasper Lake	53.19	-117.95
SSJAE727-13	BIOUG08028-A07	BOLD:AAG9616	KM899406	Animalia;Arthropoda;Insecta;Diptera;Dolichopodidae;Dolichopodinae;Dolichopus	Dolichopus plumipes	2012-07-17/21	Jasper National Park|Highway 16, Athabasca River|NE of Jasper Lake	53.19	-117.95
SSJAE7274-13	BIOUG08447-D07	BOLD:AAU9210	KM556600	Animalia;Arthropoda;Insecta;Hymenoptera;Platygastridae;Scelioninae;Telenomus	Telenomus	2012-07-17/21	Jasper National Park|Highway 16, Athabasca River|NE of Jasper Lake	53.19	-117.95
SSJAE7275-13	BIOUG08447-D08	BOLD:AAG7892	KM558146	Animalia;Arthropoda;Insecta;Hymenoptera;Platygastridae;Scelioninae;Telenomus	Telenomus	2012-07-17/21	Jasper National Park|Highway 16, Athabasca River|NE of Jasper Lake	53.19	-117.95
SSJAE7277-13	BIOUG08447-D10	BOLD:AAC5587	KM566343	Animalia;Arthropoda;Insecta;Hymenoptera;Tenthredinidae;Heterarthrinae;Profenusa	Profenusa thomsoni	2012-07-17/21	Jasper National Park|Highway 16, Athabasca River|NE of Jasper Lake	53.19	-117.95
SSJAE7279-13	BIOUG08447-D12	BOLD:ACB1310	KM565731	Animalia;Arthropoda;Insecta;Hymenoptera;Platygastridae;Scelioninae;Telenomus	Telenomus	2012-07-17/21	Jasper National Park|Highway 16, Athabasca River|NE of Jasper Lake	53.19	-117.95
SSJAE728-13	BIOUG08028-A08	BOLD:ACV0669	KM921418	Animalia;Arthropoda;Insecta;Diptera;Keroplatidae	Keroplatidae	2012-07-17/21	Jasper National Park|Highway 16, Athabasca River|NE of Jasper Lake	53.19	-117.95
SSJAE7280-13	BIOUG08447-E01	BOLD:ACC4301	KM556895	Animalia;Arthropoda;Insecta;Hymenoptera;Platygastridae	Platygastridae	2012-07-17/21	Jasper National Park|Highway 16, Athabasca River|NE of Jasper Lake	53.19	-117.95
SSJAE7281-13	BIOUG08447-E02	BOLD:AAC5587	KM568657	Animalia;Arthropoda;Insecta;Hymenoptera;Tenthredinidae;Heterarthrinae;Profenusa	Profenusa thomsoni	2012-07-17/21	Jasper National Park|Highway 16, Athabasca River|NE of Jasper Lake	53.19	-117.95
SSJAE7282-13	BIOUG08447-E03	BOLD:ACI5548	KM919406	Animalia;Arthropoda;Insecta;Diptera;Cecidomyiidae	Cecidomyiidae	2012-07-17/21	Jasper National Park|Highway 16, Athabasca River|NE of Jasper Lake	53.19	-117.95
SSJAE7286-13	BIOUG08447-E07	BOLD:ACC8905	KR891812	Animalia;Arthropoda;Insecta;Hymenoptera;Diapriidae	Diapriidae	2012-07-17/21	Jasper National Park|Highway 16, Athabasca River|NE of Jasper Lake	53.19	-117.95
SSJAE729-13	BIOUG08028-A09	BOLD:AAA3453	KM859253	Animalia;Arthropoda;Insecta;Diptera;Anthomyiidae;Anthomyiinae;Delia	Delia platura	2012-07-17/21	Jasper National Park|Highway 16, Athabasca River|NE of Jasper Lake	53.19	-117.95
SSJAE7293-13	BIOUG08447-F02	BOLD:AAA1468	KR890775	Animalia;Arthropoda;Insecta;Hymenoptera;Formicidae;Formicinae;Formica	Formica	2012-07-17/21	Jasper National Park|Highway 16, Athabasca River|NE of Jasper Lake	53.19	-117.95
SSJAE7294-13	BIOUG08447-F03	BOLD:AAH2161	KM565046	Animalia;Arthropoda;Insecta;Hymenoptera;Ichneumonidae;Ctenopelmatinae;Lathrolestes	Lathrolestes	2012-07-17/21	Jasper National Park|Highway 16, Athabasca River|NE of Jasper Lake	53.19	-117.95
SSJAE7295-13	BIOUG08447-F04	BOLD:ACG7700	KR933600	Animalia;Arthropoda;Insecta;Hymenoptera;Diapriidae	Diapriidae	2012-07-17/21	Jasper National Park|Highway 16, Athabasca River|NE of Jasper Lake	53.19	-117.95
SSJAE7296-13	BIOUG08447-F05	BOLD:AAN8164	KR878616	Animalia;Arthropoda;Insecta;Hymenoptera;Figitidae;Eucoilinae	Eucoilinae	2012-07-17/21	Jasper National Park|Highway 16, Athabasca River|NE of Jasper Lake	53.19	-117.95
SSJAE7297-13	BIOUG08447-F06	BOLD:AAG8763	KR036679	Animalia;Arthropoda;Insecta;Hemiptera;Saldidae;Saldinae;Saldula	Saldula opacula	2012-07-17/21	Jasper National Park|Highway 16, Athabasca River|NE of Jasper Lake	53.19	-117.95
SSJAE7298-13	BIOUG08447-F07	BOLD:AAH2161	KM567449	Animalia;Arthropoda;Insecta;Hymenoptera;Ichneumonidae;Ctenopelmatinae;Lathrolestes	Lathrolestes	2012-07-17/21	Jasper National Park|Highway 16, Athabasca River|NE of Jasper Lake	53.19	-117.95
SSJAE7299-13	BIOUG08447-F08	BOLD:AAU9050	KM568331	Animalia;Arthropoda;Insecta;Hymenoptera;Platygastridae;Scelioninae;Telenomus	Telenomus	2012-07-17/21	Jasper National Park|Highway 16, Athabasca River|NE of Jasper Lake	53.19	-117.95
SSJAE730-13	BIOUG08028-A10	BOLD:AAA3453	KM858958	Animalia;Arthropoda;Insecta;Diptera;Anthomyiidae;Anthomyiinae;Delia	Delia platura	2012-07-17/21	Jasper National Park|Highway 16, Athabasca River|NE of Jasper Lake	53.19	-117.95
SSJAE7300-13	BIOUG08447-F09	BOLD:AAC5587	KM566902	Animalia;Arthropoda;Insecta;Hymenoptera;Tenthredinidae;Heterarthrinae;Profenusa	Profenusa thomsoni	2012-07-17/21	Jasper National Park|Highway 16, Athabasca River|NE of Jasper Lake	53.19	-117.95
SSJAE7302-13	BIOUG08447-F11	BOLD:AAH2161	KM562275	Animalia;Arthropoda;Insecta;Hymenoptera;Ichneumonidae;Ctenopelmatinae;Lathrolestes	Lathrolestes	2012-07-17/21	Jasper National Park|Highway 16, Athabasca River|NE of Jasper Lake	53.19	-117.95
SSJAE7303-13	BIOUG08447-F12	BOLD:AAM7440	KM565692	Animalia;Arthropoda;Insecta;Hymenoptera;Platygastridae;Scelioninae;Telenomus	Telenomus	2012-07-17/21	Jasper National Park|Highway 16, Athabasca River|NE of Jasper Lake	53.19	-117.95
SSJAE7304-13	BIOUG08447-G01	BOLD:ACJ0572	KM565781	Animalia;Arthropoda;Insecta;Hymenoptera;Mymaridae;Anaphes	Anaphes	2012-07-17/21	Jasper National Park|Highway 16, Athabasca River|NE of Jasper Lake	53.19	-117.95
SSJAE7305-13	BIOUG08447-G02	BOLD:AAU8803	KR882351	Animalia;Arthropoda;Insecta;Hymenoptera;Diapriidae	Diapriidae	2012-07-17/21	Jasper National Park|Highway 16, Athabasca River|NE of Jasper Lake	53.19	-117.95
SSJAE7308-13	BIOUG08447-G05	BOLD:ACX3094	KM567928	Animalia;Arthropoda;Insecta;Hymenoptera;Platygastridae;Scelioninae;Telenomus	Telenomus	2012-07-17/21	Jasper National Park|Highway 16, Athabasca River|NE of Jasper Lake	53.19	-117.95
SSJAE731-13	BIOUG08028-A11	BOLD:AAC0596	KM920091	Animalia;Arthropoda;Insecta;Diptera;Chironomidae;Chironominae;Chironomus	Chironomus sp. TE13	2012-07-17/21	Jasper National Park|Highway 16, Athabasca River|NE of Jasper Lake	53.19	-117.95
SSJAE7311-13	BIOUG08447-G08	BOLD:AAA7636	KR900857	Animalia;Arthropoda;Insecta;Hymenoptera;Braconidae;Alysiinae;Dinotrema	Dinotrema	2012-07-17/21	Jasper National Park|Highway 16, Athabasca River|NE of Jasper Lake	53.19	-117.95
SSJAE7312-13	BIOUG08447-G09	BOLD:AAU4830	KM564245	Animalia;Arthropoda;Insecta;Hymenoptera;Platygastridae;Scelioninae	Scelioninae	2012-07-17/21	Jasper National Park|Highway 16, Athabasca River|NE of Jasper Lake	53.19	-117.95
SSJAE7314-13	BIOUG08447-G11	BOLD:AAG1236	KR901552	Animalia;Arthropoda;Insecta;Hymenoptera;Braconidae;Alysiinae	Alysiinae	2012-07-17/21	Jasper National Park|Highway 16, Athabasca River|NE of Jasper Lake	53.19	-117.95
SSJAE7316-13	BIOUG08447-H01	BOLD:ACX3094	KM557152	Animalia;Arthropoda;Insecta;Hymenoptera;Platygastridae;Scelioninae;Telenomus	Telenomus	2012-07-17/21	Jasper National Park|Highway 16, Athabasca River|NE of Jasper Lake	53.19	-117.95
SSJAE7317-13	BIOUG08447-H02	BOLD:AAV1142	KM558012	Animalia;Arthropoda;Insecta;Hymenoptera;Platygastridae;Scelioninae;Telenomus	Telenomus	2012-07-17/21	Jasper National Park|Highway 16, Athabasca River|NE of Jasper Lake	53.19	-117.95
SSJAE7318-13	BIOUG08447-H03	BOLD:ABZ6796	KM567678	Animalia;Arthropoda;Insecta;Hymenoptera;Ichneumonidae;Cryptinae	Cryptinae	2012-07-17/21	Jasper National Park|Highway 16, Athabasca River|NE of Jasper Lake	53.19	-117.95
SSJAE7319-13	BIOUG08447-H04	BOLD:ACD3175	KM561495	Animalia;Arthropoda;Insecta;Hymenoptera;Ichneumonidae;Orthocentrinae	Orthocentrinae	2012-07-17/21	Jasper National Park|Highway 16, Athabasca River|NE of Jasper Lake	53.19	-117.95
SSJAE732-13	BIOUG08028-A12	BOLD:AAG4872	KM911285	Animalia;Arthropoda;Insecta;Diptera;Mycetophilidae;Mycetophilinae;Mycetophilini;Mycetophila	Mycetophila	2012-07-17/21	Jasper National Park|Highway 16, Athabasca River|NE of Jasper Lake	53.19	-117.95
SSJAE7320-13	BIOUG08447-H05	BOLD:AAG7892	KM569008	Animalia;Arthropoda;Insecta;Hymenoptera;Platygastridae;Scelioninae;Telenomus	Telenomus	2012-07-17/21	Jasper National Park|Highway 16, Athabasca River|NE of Jasper Lake	53.19	-117.95
SSJAE7321-13	BIOUG08447-H06	BOLD:ACN6390	KR876244	Animalia;Arthropoda;Insecta;Hymenoptera;Eulophidae;Eulophinae;Pnigalio	Pnigalio	2012-07-17/21	Jasper National Park|Highway 16, Athabasca River|NE of Jasper Lake	53.19	-117.95
SSJAE7327-13	BIOUG08448-A01	BOLD:ACI5548	KM900529	Animalia;Arthropoda;Insecta;Diptera;Cecidomyiidae	Cecidomyiidae	2012-07-17/21	Jasper National Park|Highway 16, Athabasca River|NE of Jasper Lake	53.19	-117.95
SSJAE7328-13	BIOUG08448-A02	BOLD:AAF9793	KM911281	Animalia;Arthropoda;Insecta;Diptera;Hybotidae;Tachydromiinae;Platypalpus	Platypalpus	2012-07-17/21	Jasper National Park|Highway 16, Athabasca River|NE of Jasper Lake	53.19	-117.95
SSJAE7329-13	BIOUG08448-A03	BOLD:ACI5548	KM912904	Animalia;Arthropoda;Insecta;Diptera;Cecidomyiidae	Cecidomyiidae	2012-07-17/21	Jasper National Park|Highway 16, Athabasca River|NE of Jasper Lake	53.19	-117.95
SSJAE733-13	BIOUG08028-B01	BOLD:AAG9616	KM920303	Animalia;Arthropoda;Insecta;Diptera;Dolichopodidae;Dolichopodinae;Dolichopus	Dolichopus plumipes	2012-07-17/21	Jasper National Park|Highway 16, Athabasca River|NE of Jasper Lake	53.19	-117.95
SSJAE7330-13	BIOUG08448-A04	BOLD:AAG3312	KM911148	Animalia;Arthropoda;Insecta;Diptera;Phoridae;Metopininae;Megaselia	Megaselia	2012-07-17/21	Jasper National Park|Highway 16, Athabasca River|NE of Jasper Lake	53.19	-117.95
SSJAE7331-13	BIOUG08448-A05	BOLD:AAG9668	KM905200	Animalia;Arthropoda;Insecta;Diptera;Dolichopodidae;Diaphorinae;Chrysotus	Chrysotus	2012-07-17/21	Jasper National Park|Highway 16, Athabasca River|NE of Jasper Lake	53.19	-117.95
SSJAE7332-13	BIOUG08448-A06	BOLD:ACI5548	KM905907	Animalia;Arthropoda;Insecta;Diptera;Cecidomyiidae	Cecidomyiidae	2012-07-17/21	Jasper National Park|Highway 16, Athabasca River|NE of Jasper Lake	53.19	-117.95
SSJAE7333-13	BIOUG08448-A07	BOLD:ACA9803	KM912998	Animalia;Arthropoda;Insecta;Diptera;Phoridae;Metopininae;Megaselia	Megaselia	2012-07-17/21	Jasper National Park|Highway 16, Athabasca River|NE of Jasper Lake	53.19	-117.95
SSJAE7334-13	BIOUG08448-A08	BOLD:AAL9070	KM913674	Animalia;Arthropoda;Insecta;Diptera;Phoridae;Metopininae;Megaselia	Megaselia	2012-07-17/21	Jasper National Park|Highway 16, Athabasca River|NE of Jasper Lake	53.19	-117.95
SSJAE7335-13	BIOUG08448-A09	BOLD:ADK7760	KM916400	Animalia;Arthropoda;Insecta;Diptera;Chironomidae;Orthocladiinae;Metriocnemus	Metriocnemus	2012-07-17/21	Jasper National Park|Highway 16, Athabasca River|NE of Jasper Lake	53.19	-117.95
SSJAE7336-13	BIOUG08448-A10	BOLD:ACI5548	KM917655	Animalia;Arthropoda;Insecta;Diptera;Cecidomyiidae	Cecidomyiidae	2012-07-17/21	Jasper National Park|Highway 16, Athabasca River|NE of Jasper Lake	53.19	-117.95
SSJAE7337-13	BIOUG08448-A11	BOLD:AAB1809	KM898641	Animalia;Arthropoda;Insecta;Diptera;Chironomidae;Orthocladiinae;Limnophyes	Limnophyes	2012-07-17/21	Jasper National Park|Highway 16, Athabasca River|NE of Jasper Lake	53.19	-117.95
SSJAE7338-13	BIOUG08448-A12	BOLD:AAG3312	KM909563	Animalia;Arthropoda;Insecta;Diptera;Phoridae;Metopininae;Megaselia	Megaselia	2012-07-17/21	Jasper National Park|Highway 16, Athabasca River|NE of Jasper Lake	53.19	-117.95
SSJAE7339-13	BIOUG08448-B01	BOLD:ABY6054	MG477841	Animalia;Arthropoda;Insecta;Diptera;Dolichopodidae	Dolichopodidae	2012-07-17/21	Jasper National Park|Highway 16, Athabasca River|NE of Jasper Lake	53.19	-117.95
SSJAE734-13	BIOUG08028-B02	BOLD:AAA3453	KM858928	Animalia;Arthropoda;Insecta;Diptera;Anthomyiidae;Anthomyiinae;Delia	Delia platura	2012-07-17/21	Jasper National Park|Highway 16, Athabasca River|NE of Jasper Lake	53.19	-117.95
SSJAE7340-13	BIOUG08448-B02	BOLD:AAJ5881	KM904119	Animalia;Arthropoda;Insecta;Diptera;Culicidae;Culicinae;Aedes	Aedes sticticus	2012-07-17/21	Jasper National Park|Highway 16, Athabasca River|NE of Jasper Lake	53.19	-117.95
SSJAE7341-13	BIOUG08448-B03	BOLD:ACB6495	KM916411	Animalia;Arthropoda;Insecta;Diptera;Mycetophilidae;Mycetophilinae;Exechiini;Exechia	Mycetophilidae	2012-07-17/21	Jasper National Park|Highway 16, Athabasca River|NE of Jasper Lake	53.19	-117.95
SSJAE7342-13	BIOUG08448-B04	BOLD:AAG9668	KM914587	Animalia;Arthropoda;Insecta;Diptera;Dolichopodidae;Diaphorinae;Chrysotus	Chrysotus	2012-07-17/21	Jasper National Park|Highway 16, Athabasca River|NE of Jasper Lake	53.19	-117.95
SSJAE7343-13	BIOUG08448-B05	BOLD:ACJ1157	KM901392	Animalia;Arthropoda;Insecta;Diptera;Dolichopodidae	Dolichopodidae	2012-07-17/21	Jasper National Park|Highway 16, Athabasca River|NE of Jasper Lake	53.19	-117.95
SSJAE7344-13	BIOUG08448-B06	BOLD:ADL0743	KM909629	Animalia;Arthropoda;Insecta;Diptera;Ceratopogonidae;Dasyheleinae;Dasyhelea	Dasyhelea	2012-07-17/21	Jasper National Park|Highway 16, Athabasca River|NE of Jasper Lake	53.19	-117.95
SSJAE7345-13	BIOUG08448-B07	BOLD:AAD9171	KM909210	Animalia;Arthropoda;Insecta;Diptera;Chironomidae;Chironominae;Phaenopsectra	Phaenopsectra punctipes	2012-07-17/21	Jasper National Park|Highway 16, Athabasca River|NE of Jasper Lake	53.19	-117.95
SSJAE7346-13	BIOUG08448-B08	BOLD:ACB6495	KM905647	Animalia;Arthropoda;Insecta;Diptera;Mycetophilidae;Mycetophilinae;Exechiini;Exechia	Mycetophilidae	2012-07-17/21	Jasper National Park|Highway 16, Athabasca River|NE of Jasper Lake	53.19	-117.95
SSJAE7347-13	BIOUG08448-B09	BOLD:AAG9668	KM904825	Animalia;Arthropoda;Insecta;Diptera;Dolichopodidae;Diaphorinae;Chrysotus	Chrysotus	2012-07-17/21	Jasper National Park|Highway 16, Athabasca River|NE of Jasper Lake	53.19	-117.95
SSJAE7348-13	BIOUG08448-B10	BOLD:ACZ6583	KM913812	Animalia;Arthropoda;Insecta;Diptera;Ephydridae;Ephydrinae;Scatella	Scatella	2012-07-17/21	Jasper National Park|Highway 16, Athabasca River|NE of Jasper Lake	53.19	-117.95
SSJAE7349-13	BIOUG08448-B11	BOLD:ABY6054	KM920407	Animalia;Arthropoda;Insecta;Diptera;Dolichopodidae;Diaphorinae;Chrysotus	Chrysotus	2012-07-17/21	Jasper National Park|Highway 16, Athabasca River|NE of Jasper Lake	53.19	-117.95
SSJAE735-13	BIOUG08028-B03	BOLD:AAG9616	KM899784	Animalia;Arthropoda;Insecta;Diptera;Dolichopodidae;Dolichopodinae;Dolichopus	Dolichopus plumipes	2012-07-17/21	Jasper National Park|Highway 16, Athabasca River|NE of Jasper Lake	53.19	-117.95
SSJAE7350-13	BIOUG08448-B12	BOLD:ACI5548	KM902940	Animalia;Arthropoda;Insecta;Diptera;Cecidomyiidae	Cecidomyiidae	2012-07-17/21	Jasper National Park|Highway 16, Athabasca River|NE of Jasper Lake	53.19	-117.95
SSJAE7351-13	BIOUG08448-C01	BOLD:ACC5574	KM915323	Animalia;Arthropoda;Insecta;Diptera;Chironomidae;Orthocladiinae;Limnophyes	Limnophyes	2012-07-17/21	Jasper National Park|Highway 16, Athabasca River|NE of Jasper Lake	53.19	-117.95
SSJAE7352-13	BIOUG08448-C02	BOLD:AAG8495	KM916491	Animalia;Arthropoda;Insecta;Diptera;Drosophilidae;Drosophilinae;Drosophila	Drosophila	2012-07-17/21	Jasper National Park|Highway 16, Athabasca River|NE of Jasper Lake	53.19	-117.95
SSJAE7354-13	BIOUG08448-C04	BOLD:AAM9235	KM917634	Animalia;Arthropoda;Insecta;Diptera;Sciaridae	Sciaridae	2012-07-17/21	Jasper National Park|Highway 16, Athabasca River|NE of Jasper Lake	53.19	-117.95
SSJAE7355-13	BIOUG08448-C05	BOLD:ACF2457	KM907346	Animalia;Arthropoda;Insecta;Diptera;Chironomidae;Chironominae;Paratanytarsus	Paratanytarsus laccophilus	2012-07-17/21	Jasper National Park|Highway 16, Athabasca River|NE of Jasper Lake	53.19	-117.95
SSJAE7356-13	BIOUG08448-C06	BOLD:AAI4303	KM906004	Animalia;Arthropoda;Insecta;Diptera;Chironomidae;Chironominae;Chironomus	Chironomus melanescens	2012-07-17/21	Jasper National Park|Highway 16, Athabasca River|NE of Jasper Lake	53.19	-117.95
SSJAE7357-13	BIOUG08448-C07	BOLD:AAG9668	KM908962	Animalia;Arthropoda;Insecta;Diptera;Dolichopodidae;Diaphorinae;Chrysotus	Chrysotus	2012-07-17/21	Jasper National Park|Highway 16, Athabasca River|NE of Jasper Lake	53.19	-117.95
SSJAE7358-13	BIOUG08448-C08	BOLD:AAB0375	KM912717	Animalia;Arthropoda;Insecta;Diptera;Chironomidae;Orthocladiinae;Smittia	Smittia sp. 16ES	2012-07-17/21	Jasper National Park|Highway 16, Athabasca River|NE of Jasper Lake	53.19	-117.95
SSJAE7359-13	BIOUG08448-C09	BOLD:ACZ6583	KM919426	Animalia;Arthropoda;Insecta;Diptera;Ephydridae;Ephydrinae;Scatella	Scatella	2012-07-17/21	Jasper National Park|Highway 16, Athabasca River|NE of Jasper Lake	53.19	-117.95
SSJAE736-13	BIOUG08028-B04	BOLD:AAG9616	KM902343	Animalia;Arthropoda;Insecta;Diptera;Dolichopodidae;Dolichopodinae;Dolichopus	Dolichopus plumipes	2012-07-17/21	Jasper National Park|Highway 16, Athabasca River|NE of Jasper Lake	53.19	-117.95
SSJAE7360-13	BIOUG08448-C10	BOLD:AAG4873	KM900083	Animalia;Arthropoda;Insecta;Diptera;Mycetophilidae;Mycetophilinae;Phronia	Phronia tenuis	2012-07-17/21	Jasper National Park|Highway 16, Athabasca River|NE of Jasper Lake	53.19	-117.95
SSJAE7362-13	BIOUG08448-C12	BOLD:AAG9668	KM920890	Animalia;Arthropoda;Insecta;Diptera;Dolichopodidae;Diaphorinae;Chrysotus	Chrysotus	2012-07-17/21	Jasper National Park|Highway 16, Athabasca River|NE of Jasper Lake	53.19	-117.95
SSJAE7363-13	BIOUG08448-D01	BOLD:ACF2457	KM918973	Animalia;Arthropoda;Insecta;Diptera;Chironomidae;Chironominae;Paratanytarsus	Paratanytarsus laccophilus	2012-07-17/21	Jasper National Park|Highway 16, Athabasca River|NE of Jasper Lake	53.19	-117.95
SSJAE7364-13	BIOUG08448-D02	BOLD:ACD0174	KM915067	Animalia;Arthropoda;Insecta;Diptera;Cecidomyiidae	Cecidomyiidae	2012-07-17/21	Jasper National Park|Highway 16, Athabasca River|NE of Jasper Lake	53.19	-117.95
SSJAE7365-13	BIOUG08448-D03	BOLD:AAG9656	KM907993	Animalia;Arthropoda;Insecta;Diptera;Ephydridae;Notiphilinae;Hydrellia	Hydrellia notata	2012-07-17/21	Jasper National Park|Highway 16, Athabasca River|NE of Jasper Lake	53.19	-117.95
SSJAE7366-13	BIOUG08448-D04	BOLD:ACJ6703	KM914374	Animalia;Arthropoda;Insecta;Diptera;Cecidomyiidae	Cecidomyiidae	2012-07-17/21	Jasper National Park|Highway 16, Athabasca River|NE of Jasper Lake	53.19	-117.95
SSJAE7367-13	BIOUG08448-D05	BOLD:ABY6054	KM904103	Animalia;Arthropoda;Insecta;Diptera;Dolichopodidae;Diaphorinae;Chrysotus	Chrysotus	2012-07-17/21	Jasper National Park|Highway 16, Athabasca River|NE of Jasper Lake	53.19	-117.95
SSJAE7368-13	BIOUG08448-D06	BOLD:ADK7760	KM904869	Animalia;Arthropoda;Insecta;Diptera;Chironomidae;Orthocladiinae;Metriocnemus	Metriocnemus	2012-07-17/21	Jasper National Park|Highway 16, Athabasca River|NE of Jasper Lake	53.19	-117.95
SSJAE7369-13	BIOUG08448-D07	BOLD:AAG9668	KM905319	Animalia;Arthropoda;Insecta;Diptera;Dolichopodidae;Diaphorinae;Chrysotus	Chrysotus	2012-07-17/21	Jasper National Park|Highway 16, Athabasca River|NE of Jasper Lake	53.19	-117.95
SSJAE737-13	BIOUG08028-B05	BOLD:AAA3453	KM856858	Animalia;Arthropoda;Insecta;Diptera;Anthomyiidae;Anthomyiinae;Delia	Delia platura	2012-07-17/21	Jasper National Park|Highway 16, Athabasca River|NE of Jasper Lake	53.19	-117.95
SSJAE7370-13	BIOUG08448-D08	BOLD:ACB9358	KM921456	Animalia;Arthropoda;Insecta;Diptera;Cecidomyiidae;Cecidomyiinae;Asteromyia	Asteromyia		Jasper National Park|Highway 16, Athabasca River|NE of Jasper Lake	53.19	-117.95
SSJAE7371-13	BIOUG08448-D09	BOLD:ACI5548	KM914163	Animalia;Arthropoda;Insecta;Diptera;Cecidomyiidae	Cecidomyiidae	2012-07-17/21	Jasper National Park|Highway 16, Athabasca River|NE of Jasper Lake	53.19	-117.95
SSJAE7372-13	BIOUG08448-D10	BOLD:ACB2548	KM917780	Animalia;Arthropoda;Insecta;Diptera;Chironomidae;Orthocladiinae	Orthocladiinae	2012-07-17/21	Jasper National Park|Highway 16, Athabasca River|NE of Jasper Lake	53.19	-117.95
SSJAE7373-13	BIOUG08448-D11	BOLD:ACJ4749	KM903503	Animalia;Arthropoda;Insecta;Diptera;Ceratopogonidae	Ceratopogonidae	2012-07-17/21	Jasper National Park|Highway 16, Athabasca River|NE of Jasper Lake	53.19	-117.95
SSJAE7374-13	BIOUG08448-D12	BOLD:AAG9651	KM899561	Animalia;Arthropoda;Insecta;Diptera;Dolichopodidae;Dolichopodinae;Hercostomus	Hercostomus unicolor	2012-07-17/21	Jasper National Park|Highway 16, Athabasca River|NE of Jasper Lake	53.19	-117.95
SSJAE7375-13	BIOUG08448-E01	BOLD:ACB6495	KM915336	Animalia;Arthropoda;Insecta;Diptera;Mycetophilidae;Mycetophilinae;Exechiini;Exechia	Mycetophilidae	2012-07-17/21	Jasper National Park|Highway 16, Athabasca River|NE of Jasper Lake	53.19	-117.95
SSJAE7376-13	BIOUG08448-E02	BOLD:AAP8107	KM916374	Animalia;Arthropoda;Insecta;Diptera;Dolichopodidae	Dolichopodidae	2012-07-17/21	Jasper National Park|Highway 16, Athabasca River|NE of Jasper Lake	53.19	-117.95
SSJAE7377-13	BIOUG08448-E03	BOLD:ACK0161	KM914135	Animalia;Arthropoda;Insecta;Diptera;Sphaeroceridae	Sphaeroceridae	2012-07-17/21	Jasper National Park|Highway 16, Athabasca River|NE of Jasper Lake	53.19	-117.95
SSJAE7379-13	BIOUG08448-E05	BOLD:AAG9668	KM912249	Animalia;Arthropoda;Insecta;Diptera;Dolichopodidae;Diaphorinae;Chrysotus	Chrysotus	2012-07-17/21	Jasper National Park|Highway 16, Athabasca River|NE of Jasper Lake	53.19	-117.95
SSJAE738-13	BIOUG08028-B06	BOLD:AAG2469	KM866620	Animalia;Arthropoda;Insecta;Diptera;Anthomyiidae	Anthomyiidae	2012-07-17/21	Jasper National Park|Highway 16, Athabasca River|NE of Jasper Lake	53.19	-117.95
SSJAE7380-13	BIOUG08448-E06	BOLD:AAV3722	KM917943	Animalia;Arthropoda;Insecta;Diptera;Hybotidae	Hybotidae	2012-07-17/21	Jasper National Park|Highway 16, Athabasca River|NE of Jasper Lake	53.19	-117.95
SSJAE7381-13	BIOUG08448-E07	BOLD:AAC8747	KM919339	Animalia;Arthropoda;Insecta;Diptera;Chironomidae;Orthocladiinae;Chaetocladius	Chaetocladius perennis	2012-07-17/21	Jasper National Park|Highway 16, Athabasca River|NE of Jasper Lake	53.19	-117.95
SSJAE7382-13	BIOUG08448-E08	BOLD:ACI5548	KM904802	Animalia;Arthropoda;Insecta;Diptera;Cecidomyiidae	Cecidomyiidae	2012-07-17/21	Jasper National Park|Highway 16, Athabasca River|NE of Jasper Lake	53.19	-117.95
SSJAE7383-13	BIOUG08448-E09	BOLD:ACF2457	KM904291	Animalia;Arthropoda;Insecta;Diptera;Chironomidae;Chironominae;Paratanytarsus	Paratanytarsus laccophilus	2012-07-17/21	Jasper National Park|Highway 16, Athabasca River|NE of Jasper Lake	53.19	-117.95
SSJAE7384-13	BIOUG08448-E10	BOLD:ACC6039	KM918507	Animalia;Arthropoda;Insecta;Diptera;Chloropidae	Chloropidae	2012-07-17/21	Jasper National Park|Highway 16, Athabasca River|NE of Jasper Lake	53.19	-117.95
SSJAE7385-13	BIOUG08448-E11	BOLD:AAM6113	KM914351	Animalia;Arthropoda;Insecta;Diptera;Cecidomyiidae	Cecidomyiidae	2012-07-17/21	Jasper National Park|Highway 16, Athabasca River|NE of Jasper Lake	53.19	-117.95
SSJAE7386-13	BIOUG08448-E12	BOLD:ACI5548	KM906815	Animalia;Arthropoda;Insecta;Diptera;Cecidomyiidae	Cecidomyiidae	2012-07-17/21	Jasper National Park|Highway 16, Athabasca River|NE of Jasper Lake	53.19	-117.95
SSJAE7387-13	BIOUG08448-F01	BOLD:ACB6495	KM904886	Animalia;Arthropoda;Insecta;Diptera;Mycetophilidae;Mycetophilinae;Exechiini;Exechia	Mycetophilidae	2012-07-17/21	Jasper National Park|Highway 16, Athabasca River|NE of Jasper Lake	53.19	-117.95
SSJAE7388-13	BIOUG08448-F02	BOLD:ACI5548	KM904479	Animalia;Arthropoda;Insecta;Diptera;Cecidomyiidae	Cecidomyiidae	2012-07-17/21	Jasper National Park|Highway 16, Athabasca River|NE of Jasper Lake	53.19	-117.95
SSJAE7389-13	BIOUG08448-F03	BOLD:AAG9668	KM916198	Animalia;Arthropoda;Insecta;Diptera;Dolichopodidae;Diaphorinae;Chrysotus	Chrysotus	2012-07-17/21	Jasper National Park|Highway 16, Athabasca River|NE of Jasper Lake	53.19	-117.95
SSJAE739-13	BIOUG08028-B07	BOLD:ABZ5601	KM914593	Animalia;Arthropoda;Insecta;Diptera;Pipunculidae;Pipunculinae;Dorylomorpha	Dorylomorpha	2012-07-17/21	Jasper National Park|Highway 16, Athabasca River|NE of Jasper Lake	53.19	-117.95
SSJAE7391-13	BIOUG08448-F05	BOLD:AAG9659	KM917950	Animalia;Arthropoda;Insecta;Diptera;Dolichopodidae;Diaphorinae;Chrysotus	Chrysotus	2012-07-17/21	Jasper National Park|Highway 16, Athabasca River|NE of Jasper Lake	53.19	-117.95
SSJAE7392-13	BIOUG08448-F06	BOLD:ACK0010	KM906502	Animalia;Arthropoda;Insecta;Diptera;Ceratopogonidae	Ceratopogonidae	2012-07-17/21	Jasper National Park|Highway 16, Athabasca River|NE of Jasper Lake	53.19	-117.95
SSJAE7394-13	BIOUG08448-F08	BOLD:ACI5548	KM905926	Animalia;Arthropoda;Insecta;Diptera;Cecidomyiidae	Cecidomyiidae	2012-07-17/21	Jasper National Park|Highway 16, Athabasca River|NE of Jasper Lake	53.19	-117.95
SSJAE7395-13	BIOUG08448-F09	BOLD:ACI5548	KM904798	Animalia;Arthropoda;Insecta;Diptera;Cecidomyiidae	Cecidomyiidae	2012-07-17/21	Jasper National Park|Highway 16, Athabasca River|NE of Jasper Lake	53.19	-117.95
SSJAE7396-13	BIOUG08448-F10	BOLD:ACI4689	KM904724	Animalia;Arthropoda;Insecta;Diptera;Cecidomyiidae	Cecidomyiidae	2012-07-17/21	Jasper National Park|Highway 16, Athabasca River|NE of Jasper Lake	53.19	-117.95
SSJAE7397-13	BIOUG08448-F11	BOLD:ABY6054	KM906820	Animalia;Arthropoda;Insecta;Diptera;Dolichopodidae;Diaphorinae;Chrysotus	Chrysotus	2012-07-17/21	Jasper National Park|Highway 16, Athabasca River|NE of Jasper Lake	53.19	-117.95
SSJAE7398-13	BIOUG08448-F12	BOLD:ACK0091	KM916688	Animalia;Arthropoda;Insecta;Diptera;Cecidomyiidae	Cecidomyiidae	2012-07-17/21	Jasper National Park|Highway 16, Athabasca River|NE of Jasper Lake	53.19	-117.95
SSJAE7399-13	BIOUG08448-G01	BOLD:ACJ1157	KM898047	Animalia;Arthropoda;Insecta;Diptera;Dolichopodidae	Dolichopodidae	2012-07-17/21	Jasper National Park|Highway 16, Athabasca River|NE of Jasper Lake	53.19	-117.95
SSJAE740-13	BIOUG08028-B08	BOLD:AAA3453	KM862278	Animalia;Arthropoda;Insecta;Diptera;Anthomyiidae;Anthomyiinae;Delia	Delia platura	2012-07-17/21	Jasper National Park|Highway 16, Athabasca River|NE of Jasper Lake	53.19	-117.95
SSJAE7400-13	BIOUG08448-G02	BOLD:AAG9669	KM920562	Animalia;Arthropoda;Insecta;Diptera;Dolichopodidae	Dolichopodidae	2012-07-17/21	Jasper National Park|Highway 16, Athabasca River|NE of Jasper Lake	53.19	-117.95
SSJAE7401-13	BIOUG08448-G03	BOLD:ACC9747	KM918747	Animalia;Arthropoda;Insecta;Diptera;Cecidomyiidae	Cecidomyiidae	2012-07-17/21	Jasper National Park|Highway 16, Athabasca River|NE of Jasper Lake	53.19	-117.95
SSJAE7402-13	BIOUG08448-G04	BOLD:ADK7760	KM900831	Animalia;Arthropoda;Insecta;Diptera;Chironomidae;Orthocladiinae;Metriocnemus	Metriocnemus	2012-07-17/21	Jasper National Park|Highway 16, Athabasca River|NE of Jasper Lake	53.19	-117.95
SSJAE7403-13	BIOUG08448-G05	BOLD:ACM1334	KM899775	Animalia;Arthropoda;Insecta;Diptera;Sciaridae	Sciaridae	2012-07-17/21	Jasper National Park|Highway 16, Athabasca River|NE of Jasper Lake	53.19	-117.95
SSJAE7404-13	BIOUG08448-G06	BOLD:AAG9668	KM909826	Animalia;Arthropoda;Insecta;Diptera;Dolichopodidae;Diaphorinae;Chrysotus	Chrysotus	2012-07-17/21	Jasper National Park|Highway 16, Athabasca River|NE of Jasper Lake	53.19	-117.95
SSJAE7405-13	BIOUG08448-G07	BOLD:AAF3628	KM908120	Animalia;Arthropoda;Insecta;Diptera;Chironomidae;Tanypodinae;Ablabesmyia	Ablabesmyia aspera	2012-07-17/21	Jasper National Park|Highway 16, Athabasca River|NE of Jasper Lake	53.19	-117.95
SSJAE7406-13	BIOUG08448-G08	BOLD:AAU8534	KM915353	Animalia;Arthropoda;Insecta;Diptera;Phoridae;Metopininae;Megaselia	Megaselia pulicaria complex	2012-07-17/21	Jasper National Park|Highway 16, Athabasca River|NE of Jasper Lake	53.19	-117.95
SSJAE7407-13	BIOUG08448-G09	BOLD:AAG9668	KM901358	Animalia;Arthropoda;Insecta;Diptera;Dolichopodidae;Diaphorinae;Chrysotus	Chrysotus	2012-07-17/21	Jasper National Park|Highway 16, Athabasca River|NE of Jasper Lake	53.19	-117.95
SSJAE7408-13	BIOUG08448-G10	BOLD:ACL9912	KM903533	Animalia;Arthropoda;Insecta;Diptera;Sciaridae;Corynoptera	Corynoptera	2012-07-17/21	Jasper National Park|Highway 16, Athabasca River|NE of Jasper Lake	53.19	-117.95
SSJAE7409-13	BIOUG08448-G11	BOLD:AAG3266	KM917115	Animalia;Arthropoda;Insecta;Diptera;Phoridae;Metopininae;Megaselia	Megaselia	2012-07-17/21	Jasper National Park|Highway 16, Athabasca River|NE of Jasper Lake	53.19	-117.95
SSJAE741-13	BIOUG08028-B09	BOLD:AAG9637	KM912014	Animalia;Arthropoda;Insecta;Diptera;Dolichopodidae;Sympycninae;Campsicnemus	Campsicnemus	2012-07-17/21	Jasper National Park|Highway 16, Athabasca River|NE of Jasper Lake	53.19	-117.95
SSJAE7410-13	BIOUG08448-G12	BOLD:ACJ6589	KM899857	Animalia;Arthropoda;Insecta;Diptera;Cecidomyiidae	Cecidomyiidae	2012-07-17/21	Jasper National Park|Highway 16, Athabasca River|NE of Jasper Lake	53.19	-117.95
SSJAE7411-13	BIOUG08448-H01	BOLD:AAF9014	KM916449	Animalia;Arthropoda;Insecta;Diptera;Limoniidae;Chioneinae;Symplecta	Symplecta cana	2012-07-17/21	Jasper National Park|Highway 16, Athabasca River|NE of Jasper Lake	53.19	-117.95
SSJAE7412-13	BIOUG08448-H02	BOLD:AAM6113	KM901432	Animalia;Arthropoda;Insecta;Diptera;Cecidomyiidae	Cecidomyiidae	2012-07-17/21	Jasper National Park|Highway 16, Athabasca River|NE of Jasper Lake	53.19	-117.95
SSJAE7413-13	BIOUG08448-H03	BOLD:ACZ6583	KM906215	Animalia;Arthropoda;Insecta;Diptera;Ephydridae;Ephydrinae;Scatella	Scatella	2012-07-17/21	Jasper National Park|Highway 16, Athabasca River|NE of Jasper Lake	53.19	-117.95
SSJAE7414-13	BIOUG08448-H04	BOLD:AAG9668	KM906369	Animalia;Arthropoda;Insecta;Diptera;Dolichopodidae;Diaphorinae;Chrysotus	Chrysotus	2012-07-17/21	Jasper National Park|Highway 16, Athabasca River|NE of Jasper Lake	53.19	-117.95
SSJAE7415-13	BIOUG08448-H05	BOLD:ABY6054	KM916619	Animalia;Arthropoda;Insecta;Diptera;Dolichopodidae;Diaphorinae;Chrysotus	Chrysotus	2012-07-17/21	Jasper National Park|Highway 16, Athabasca River|NE of Jasper Lake	53.19	-117.95
SSJAE7416-13	BIOUG08448-H06	BOLD:ACI5548	KM916390	Animalia;Arthropoda;Insecta;Diptera;Cecidomyiidae	Cecidomyiidae	2012-07-17/21	Jasper National Park|Highway 16, Athabasca River|NE of Jasper Lake	53.19	-117.95
SSJAE7417-13	BIOUG08448-H07	BOLD:ACF2457	KM899419	Animalia;Arthropoda;Insecta;Diptera;Chironomidae;Chironominae;Paratanytarsus	Paratanytarsus laccophilus	2012-07-17/21	Jasper National Park|Highway 16, Athabasca River|NE of Jasper Lake	53.19	-117.95
SSJAE7418-13	BIOUG08448-H08	BOLD:ACI5548	KM906329	Animalia;Arthropoda;Insecta;Diptera;Cecidomyiidae	Cecidomyiidae	2012-07-17/21	Jasper National Park|Highway 16, Athabasca River|NE of Jasper Lake	53.19	-117.95
SSJAE7419-13	BIOUG08448-H09	BOLD:ADK7760	KM907646	Animalia;Arthropoda;Insecta;Diptera;Chironomidae;Orthocladiinae;Metriocnemus	Metriocnemus	2012-07-17/21	Jasper National Park|Highway 16, Athabasca River|NE of Jasper Lake	53.19	-117.95
SSJAE742-13	BIOUG08028-B10	BOLD:AAF9856	KM918288	Animalia;Arthropoda;Insecta;Diptera;Empididae;Hemerodromiinae;Chelifera	Chelifera palloris	2012-07-17/21	Jasper National Park|Highway 16, Athabasca River|NE of Jasper Lake	53.19	-117.95
SSJAE7420-13	BIOUG08448-H10	BOLD:ACJ9831	KM919762	Animalia;Arthropoda;Insecta;Diptera;Cecidomyiidae	Cecidomyiidae	2012-07-17/21	Jasper National Park|Highway 16, Athabasca River|NE of Jasper Lake	53.19	-117.95
SSJAE7421-13	BIOUG08448-H11	BOLD:ACB0962	KM903341	Animalia;Arthropoda;Insecta;Diptera;Phoridae;Metopininae;Megaselia	Megaselia citrinella	2012-07-17/21	Jasper National Park|Highway 16, Athabasca River|NE of Jasper Lake	53.19	-117.95
SSJAE7422-13	BIOUG08449-A01	BOLD:ACI5548	KM905007	Animalia;Arthropoda;Insecta;Diptera;Cecidomyiidae	Cecidomyiidae	2012-07-17/21	Jasper National Park|Highway 16, Athabasca River|NE of Jasper Lake	53.19	-117.95
SSJAE7423-13	BIOUG08449-A02	BOLD:ACJ9927	KM916988	Animalia;Arthropoda;Insecta;Diptera;Cecidomyiidae	Cecidomyiidae	2012-07-17/21	Jasper National Park|Highway 16, Athabasca River|NE of Jasper Lake	53.19	-117.95
SSJAE7425-13	BIOUG08449-A04	BOLD:ADK7760	KM907282	Animalia;Arthropoda;Insecta;Diptera;Chironomidae;Orthocladiinae;Metriocnemus	Metriocnemus	2012-07-17/21	Jasper National Park|Highway 16, Athabasca River|NE of Jasper Lake	53.19	-117.95
SSJAE7426-13	BIOUG08449-A05	BOLD:AAG9637	KM903166	Animalia;Arthropoda;Insecta;Diptera;Dolichopodidae;Sympycninae;Campsicnemus	Campsicnemus	2012-07-17/21	Jasper National Park|Highway 16, Athabasca River|NE of Jasper Lake	53.19	-117.95
SSJAE7427-13	BIOUG08449-A06	BOLD:ACR7294	KM900988	Animalia;Arthropoda;Insecta;Diptera;Cecidomyiidae	Cecidomyiidae	2012-07-17/21	Jasper National Park|Highway 16, Athabasca River|NE of Jasper Lake	53.19	-117.95
SSJAE7428-13	BIOUG08449-A07	BOLD:AAG9656	KM917411	Animalia;Arthropoda;Insecta;Diptera;Ephydridae;Notiphilinae;Hydrellia	Hydrellia notata	2012-07-17/21	Jasper National Park|Highway 16, Athabasca River|NE of Jasper Lake	53.19	-117.95
SSJAE7429-13	BIOUG08449-A08	BOLD:ABX5997	KM918356	Animalia;Arthropoda;Insecta;Diptera;Muscidae;Coenosiinae;Coenosia	Coenosia	2012-07-17/21	Jasper National Park|Highway 16, Athabasca River|NE of Jasper Lake	53.19	-117.95
SSJAE743-13	BIOUG08028-B11	BOLD:AAA3453	KM863943	Animalia;Arthropoda;Insecta;Diptera;Anthomyiidae;Anthomyiinae;Delia	Delia platura	2012-07-17/21	Jasper National Park|Highway 16, Athabasca River|NE of Jasper Lake	53.19	-117.95
SSJAE7430-13	BIOUG08449-A09	BOLD:AAG9651	KM909272	Animalia;Arthropoda;Insecta;Diptera;Dolichopodidae;Dolichopodinae;Hercostomus	Hercostomus unicolor	2012-07-17/21	Jasper National Park|Highway 16, Athabasca River|NE of Jasper Lake	53.19	-117.95
SSJAE7431-13	BIOUG08449-A10	BOLD:AAP8722	KM904619	Animalia;Arthropoda;Insecta;Diptera;Phoridae;Metopininae;Megaselia	Megaselia	2012-07-17/21	Jasper National Park|Highway 16, Athabasca River|NE of Jasper Lake	53.19	-117.95
SSJAE7432-13	BIOUG08449-A11	BOLD:AAG0259	KM919338	Animalia;Arthropoda;Insecta;Diptera;Ulidiidae;Otitinae;Herina	Herina nigribasis	2012-07-17/21	Jasper National Park|Highway 16, Athabasca River|NE of Jasper Lake	53.19	-117.95
SSJAE7433-13	BIOUG08449-A12	BOLD:ACI5548	KM905503	Animalia;Arthropoda;Insecta;Diptera;Cecidomyiidae	Cecidomyiidae	2012-07-17/21	Jasper National Park|Highway 16, Athabasca River|NE of Jasper Lake	53.19	-117.95
SSJAE7434-13	BIOUG08449-B01	BOLD:ACG4628	KM855995	Animalia;Arthropoda;Insecta;Diptera;Agromyzidae	Agromyzidae	2012-07-17/21	Jasper National Park|Highway 16, Athabasca River|NE of Jasper Lake	53.19	-117.95
SSJAE7435-13	BIOUG08449-B02	BOLD:ACI5548	KM901380	Animalia;Arthropoda;Insecta;Diptera;Cecidomyiidae	Cecidomyiidae	2012-07-17/21	Jasper National Park|Highway 16, Athabasca River|NE of Jasper Lake	53.19	-117.95
SSJAE7436-13	BIOUG08449-B03	BOLD:ACI5548	KM898944	Animalia;Arthropoda;Insecta;Diptera;Cecidomyiidae	Cecidomyiidae	2012-07-17/21	Jasper National Park|Highway 16, Athabasca River|NE of Jasper Lake	53.19	-117.95
SSJAE7437-13	BIOUG08449-B04	BOLD:ADK7760	KM910154	Animalia;Arthropoda;Insecta;Diptera;Chironomidae;Orthocladiinae;Metriocnemus	Metriocnemus	2012-07-17/21	Jasper National Park|Highway 16, Athabasca River|NE of Jasper Lake	53.19	-117.95
SSJAE7438-13	BIOUG08449-B05	BOLD:ACI5548	KM910933	Animalia;Arthropoda;Insecta;Diptera;Cecidomyiidae	Cecidomyiidae	2012-07-17/21	Jasper National Park|Highway 16, Athabasca River|NE of Jasper Lake	53.19	-117.95
SSJAE7439-13	BIOUG08449-B06	BOLD:ACZ6583	KM918951	Animalia;Arthropoda;Insecta;Diptera;Ephydridae;Ephydrinae;Scatella	Scatella	2012-07-17/21	Jasper National Park|Highway 16, Athabasca River|NE of Jasper Lake	53.19	-117.95
SSJAE744-13	BIOUG08028-B12	BOLD:AAG9616	KM900289	Animalia;Arthropoda;Insecta;Diptera;Dolichopodidae;Dolichopodinae;Dolichopus	Dolichopus plumipes	2012-07-17/21	Jasper National Park|Highway 16, Athabasca River|NE of Jasper Lake	53.19	-117.95
SSJAE7440-13	BIOUG08449-B07	BOLD:ACI5548	KM902805	Animalia;Arthropoda;Insecta;Diptera;Cecidomyiidae	Cecidomyiidae	2012-07-17/21	Jasper National Park|Highway 16, Athabasca River|NE of Jasper Lake	53.19	-117.95
SSJAE7441-13	BIOUG08449-B08	BOLD:ACI5548	KM902664	Animalia;Arthropoda;Insecta;Diptera;Cecidomyiidae	Cecidomyiidae	2012-07-17/21	Jasper National Park|Highway 16, Athabasca River|NE of Jasper Lake	53.19	-117.95
SSJAE7442-13	BIOUG08449-B09	BOLD:AAG9668	KM898089	Animalia;Arthropoda;Insecta;Diptera;Dolichopodidae;Diaphorinae;Chrysotus	Chrysotus	2012-07-17/21	Jasper National Park|Highway 16, Athabasca River|NE of Jasper Lake	53.19	-117.95
SSJAE7443-13	BIOUG08449-B10	BOLD:AAG9651	KM916368	Animalia;Arthropoda;Insecta;Diptera;Dolichopodidae;Dolichopodinae;Hercostomus	Hercostomus unicolor	2012-07-17/21	Jasper National Park|Highway 16, Athabasca River|NE of Jasper Lake	53.19	-117.95
SSJAE7444-13	BIOUG08449-B11	BOLD:ACI5548	KM903708	Animalia;Arthropoda;Insecta;Diptera;Cecidomyiidae	Cecidomyiidae	2012-07-17/21	Jasper National Park|Highway 16, Athabasca River|NE of Jasper Lake	53.19	-117.95
SSJAE7445-13	BIOUG08449-B12	BOLD:ACI5548	KM905734	Animalia;Arthropoda;Insecta;Diptera;Cecidomyiidae	Cecidomyiidae	2012-07-17/21	Jasper National Park|Highway 16, Athabasca River|NE of Jasper Lake	53.19	-117.95
SSJAE7446-13	BIOUG08449-C01	BOLD:ACC8221	KM905410	Animalia;Arthropoda;Insecta;Diptera;Chironomidae;Chironominae	Chironominae	2012-07-17/21	Jasper National Park|Highway 16, Athabasca River|NE of Jasper Lake	53.19	-117.95
SSJAE7447-13	BIOUG08449-C02	BOLD:AAU5622	KM899401	Animalia;Arthropoda;Insecta;Diptera;Phoridae;Metopininae;Megaselia	Megaselia	2012-07-17/21	Jasper National Park|Highway 16, Athabasca River|NE of Jasper Lake	53.19	-117.95
SSJAE7448-13	BIOUG08449-C03	BOLD:ACC8875	KM913140	Animalia;Arthropoda;Insecta;Diptera;Cecidomyiidae	Cecidomyiidae	2012-07-17/21	Jasper National Park|Highway 16, Athabasca River|NE of Jasper Lake	53.19	-117.95
SSJAE7449-13	BIOUG08449-C04	BOLD:ACI5548	KM918168	Animalia;Arthropoda;Insecta;Diptera;Cecidomyiidae	Cecidomyiidae	2012-07-17/21	Jasper National Park|Highway 16, Athabasca River|NE of Jasper Lake	53.19	-117.95
SSJAE745-13	BIOUG08028-C01	BOLD:AAA3453	KM865905	Animalia;Arthropoda;Insecta;Diptera;Anthomyiidae;Anthomyiinae;Delia	Delia platura	2012-07-17/21	Jasper National Park|Highway 16, Athabasca River|NE of Jasper Lake	53.19	-117.95
SSJAE7450-13	BIOUG08449-C05	BOLD:ACZ4387	KM902382	Animalia;Arthropoda;Insecta;Diptera;Chloropidae;Oscinellinae;Malloewia	Malloewia	2012-07-17/21	Jasper National Park|Highway 16, Athabasca River|NE of Jasper Lake	53.19	-117.95
SSJAE7451-13	BIOUG08449-C06	BOLD:ACB6495	KM921149	Animalia;Arthropoda;Insecta;Diptera;Mycetophilidae;Mycetophilinae;Exechiini;Exechia	Mycetophilidae	2012-07-17/21	Jasper National Park|Highway 16, Athabasca River|NE of Jasper Lake	53.19	-117.95
SSJAE7452-13	BIOUG08449-C07	BOLD:ACA8600	KM919097	Animalia;Arthropoda;Insecta;Diptera;Phoridae;Metopininae;Megaselia	Megaselia	2012-07-17/21	Jasper National Park|Highway 16, Athabasca River|NE of Jasper Lake	53.19	-117.95
SSJAE7453-13	BIOUG08449-C08	BOLD:ACZ6583	KM908970	Animalia;Arthropoda;Insecta;Diptera;Ephydridae;Ephydrinae;Scatella	Scatella	2012-07-17/21	Jasper National Park|Highway 16, Athabasca River|NE of Jasper Lake	53.19	-117.95
SSJAE7454-13	BIOUG08449-C09	BOLD:ACI5548	KM907585	Animalia;Arthropoda;Insecta;Diptera;Cecidomyiidae	Cecidomyiidae	2012-07-17/21	Jasper National Park|Highway 16, Athabasca River|NE of Jasper Lake	53.19	-117.95
SSJAE7455-13	BIOUG08449-C10	BOLD:AAD3392	KM913157	Animalia;Arthropoda;Insecta;Diptera;Sphaeroceridae;Limosininae;Coproica	Coproica urbana	2012-07-17/21	Jasper National Park|Highway 16, Athabasca River|NE of Jasper Lake	53.19	-117.95
SSJAE7456-13	BIOUG08449-C11	BOLD:AAG9659	KM905965	Animalia;Arthropoda;Insecta;Diptera;Dolichopodidae;Diaphorinae;Chrysotus	Chrysotus	2012-07-17/21	Jasper National Park|Highway 16, Athabasca River|NE of Jasper Lake	53.19	-117.95
SSJAE7457-13	BIOUG08449-C12	BOLD:ACI5548	KM916441	Animalia;Arthropoda;Insecta;Diptera;Cecidomyiidae	Cecidomyiidae	2012-07-17/21	Jasper National Park|Highway 16, Athabasca River|NE of Jasper Lake	53.19	-117.95
SSJAE7458-13	BIOUG08449-D01	BOLD:AAA7067	KM919966	Animalia;Arthropoda;Insecta;Diptera;Culicidae;Culicinae;Aedes	Aedes vexans	2012-07-17/21	Jasper National Park|Highway 16, Athabasca River|NE of Jasper Lake	53.19	-117.95
SSJAE7459-13	BIOUG08449-D02	BOLD:ACK0350	KM905747	Animalia;Arthropoda;Insecta;Diptera;Cecidomyiidae	Cecidomyiidae	2012-07-17/21	Jasper National Park|Highway 16, Athabasca River|NE of Jasper Lake	53.19	-117.95
SSJAE746-13	BIOUG08028-C02	BOLD:AAA3453	KM854509	Animalia;Arthropoda;Insecta;Diptera;Anthomyiidae;Anthomyiinae;Delia	Delia platura	2012-07-17/21	Jasper National Park|Highway 16, Athabasca River|NE of Jasper Lake	53.19	-117.95
SSJAE7461-13	BIOUG08449-D04	BOLD:ACK0250	KM910672	Animalia;Arthropoda;Insecta;Diptera;Chironomidae;Orthocladiinae;Pseudorthocladius	Pseudorthocladius	2012-07-17/21	Jasper National Park|Highway 16, Athabasca River|NE of Jasper Lake	53.19	-117.95
SSJAE7462-13	BIOUG08449-D05	BOLD:ACI5548	KM914674	Animalia;Arthropoda;Insecta;Diptera;Cecidomyiidae	Cecidomyiidae	2012-07-17/21	Jasper National Park|Highway 16, Athabasca River|NE of Jasper Lake	53.19	-117.95
SSJAE7463-13	BIOUG08449-D06	BOLD:AAQ0826	KM905050	Animalia;Arthropoda;Insecta;Diptera;Hybotidae	Hybotidae	2012-07-17/21	Jasper National Park|Highway 16, Athabasca River|NE of Jasper Lake	53.19	-117.95
SSJAE7464-13	BIOUG08449-D07	BOLD:AAG9668	KM900452	Animalia;Arthropoda;Insecta;Diptera;Dolichopodidae;Diaphorinae;Chrysotus	Chrysotus	2012-07-17/21	Jasper National Park|Highway 16, Athabasca River|NE of Jasper Lake	53.19	-117.95
SSJAE7465-13	BIOUG08449-D08	BOLD:ACC5144	KM904200	Animalia;Arthropoda;Insecta;Diptera;Chironomidae;Orthocladiinae	Orthocladiinae	2012-07-17/21	Jasper National Park|Highway 16, Athabasca River|NE of Jasper Lake	53.19	-117.95
SSJAE7466-13	BIOUG08449-D09	BOLD:ACI5637	KM907398	Animalia;Arthropoda;Insecta;Diptera;Mycetophilidae;Mycetophilinae;Brevicornu	Mycetophilidae	2012-07-17/21	Jasper National Park|Highway 16, Athabasca River|NE of Jasper Lake	53.19	-117.95
SSJAE7467-13	BIOUG08449-D10	BOLD:AAA7067	KM904277	Animalia;Arthropoda;Insecta;Diptera;Culicidae;Culicinae;Aedes	Aedes vexans	2012-07-17/21	Jasper National Park|Highway 16, Athabasca River|NE of Jasper Lake	53.19	-117.95
SSJAE7469-13	BIOUG08449-D12	BOLD:ACI5548	KM913588	Animalia;Arthropoda;Insecta;Diptera;Cecidomyiidae	Cecidomyiidae	2012-07-17/21	Jasper National Park|Highway 16, Athabasca River|NE of Jasper Lake	53.19	-117.95
SSJAE747-13	BIOUG08028-C03	BOLD:AAC0596	KM921640	Animalia;Arthropoda;Insecta;Diptera;Chironomidae;Chironominae;Chironomus	Chironomus sp. TE13	2012-07-17/21	Jasper National Park|Highway 16, Athabasca River|NE of Jasper Lake	53.19	-117.95
SSJAE7470-13	BIOUG08449-E01	BOLD:ACJ5002	KM909905	Animalia;Arthropoda;Insecta;Diptera;Cecidomyiidae	Cecidomyiidae	2012-07-17/21	Jasper National Park|Highway 16, Athabasca River|NE of Jasper Lake	53.19	-117.95
SSJAE7471-13	BIOUG08449-E02	BOLD:ACI5548	KM920544	Animalia;Arthropoda;Insecta;Diptera;Cecidomyiidae	Cecidomyiidae	2012-07-17/21	Jasper National Park|Highway 16, Athabasca River|NE of Jasper Lake	53.19	-117.95
SSJAE7472-13	BIOUG08449-E03	BOLD:AAP6849	KM912375	Animalia;Arthropoda;Insecta;Diptera;Cecidomyiidae	Cecidomyiidae	2012-07-17/21	Jasper National Park|Highway 16, Athabasca River|NE of Jasper Lake	53.19	-117.95
SSJAE7473-13	BIOUG08449-E04	BOLD:ACF2457	KM917140	Animalia;Arthropoda;Insecta;Diptera;Chironomidae;Chironominae;Paratanytarsus	Paratanytarsus laccophilus	2012-07-17/21	Jasper National Park|Highway 16, Athabasca River|NE of Jasper Lake	53.19	-117.95
SSJAE7474-13	BIOUG08449-E05	BOLD:AAP6849	KM907848	Animalia;Arthropoda;Insecta;Diptera;Cecidomyiidae	Cecidomyiidae	2012-07-17/21	Jasper National Park|Highway 16, Athabasca River|NE of Jasper Lake	53.19	-117.95
SSJAE7475-13	BIOUG08449-E06	BOLD:AAG2736	KM909759	Animalia;Arthropoda;Insecta;Diptera;Ephydridae;Ephydrinae;Scatella	Scatella stagnalis	2012-07-17/21	Jasper National Park|Highway 16, Athabasca River|NE of Jasper Lake	53.19	-117.95
SSJAE7476-13	BIOUG08449-E07	BOLD:AAG6911	KM911578	Animalia;Arthropoda;Insecta;Diptera;Sciomyzidae;Sciomyzinae;Pherbellia	Pherbellia	2012-07-17/21	Jasper National Park|Highway 16, Athabasca River|NE of Jasper Lake	53.19	-117.95
SSJAE7477-13	BIOUG08449-E08	BOLD:ACI4840	KM907638	Animalia;Arthropoda;Insecta;Diptera;Phoridae;Metopininae;Megaselia	Megaselia	2012-07-17/21	Jasper National Park|Highway 16, Athabasca River|NE of Jasper Lake	53.19	-117.95
SSJAE7478-13	BIOUG08449-E09	BOLD:ACZ6583	KM912932	Animalia;Arthropoda;Insecta;Diptera;Ephydridae;Ephydrinae;Scatella	Scatella	2012-07-17/21	Jasper National Park|Highway 16, Athabasca River|NE of Jasper Lake	53.19	-117.95
SSJAE7479-13	BIOUG08449-E10	BOLD:AAG9668	KM914509	Animalia;Arthropoda;Insecta;Diptera;Dolichopodidae;Diaphorinae;Chrysotus	Chrysotus	2012-07-17/21	Jasper National Park|Highway 16, Athabasca River|NE of Jasper Lake	53.19	-117.95
SSJAE748-13	BIOUG08028-C04	BOLD:ABV1236	KM920916	Animalia;Arthropoda;Insecta;Diptera;Chironomidae;Chironominae;Chironomus	Chironomus	2012-07-17/21	Jasper National Park|Highway 16, Athabasca River|NE of Jasper Lake	53.19	-117.95
SSJAE7480-13	BIOUG08449-E11	BOLD:AAG3154	KM918171	Animalia;Arthropoda;Insecta;Diptera;Psychodidae;Psychodinae;Psychoda	Psychoda	2012-07-17/21	Jasper National Park|Highway 16, Athabasca River|NE of Jasper Lake	53.19	-117.95
SSJAE7481-13	BIOUG08449-E12	BOLD:ACZ6583	KM916322	Animalia;Arthropoda;Insecta;Diptera;Ephydridae;Ephydrinae;Scatella	Scatella	2012-07-17/21	Jasper National Park|Highway 16, Athabasca River|NE of Jasper Lake	53.19	-117.95
SSJAE7482-13	BIOUG08449-F01	BOLD:ABY6054	KM917213	Animalia;Arthropoda;Insecta;Diptera;Dolichopodidae;Diaphorinae;Chrysotus	Chrysotus	2012-07-17/21	Jasper National Park|Highway 16, Athabasca River|NE of Jasper Lake	53.19	-117.95
SSJAE7484-13	BIOUG08449-F03	BOLD:AAV5633	KM919841	Animalia;Arthropoda;Insecta;Diptera;Cecidomyiidae	Cecidomyiidae	2012-07-17/21	Jasper National Park|Highway 16, Athabasca River|NE of Jasper Lake	53.19	-117.95
SSJAE7485-13	BIOUG08449-F04	BOLD:ACC5630	KM902192	Animalia;Arthropoda;Insecta;Diptera;Cecidomyiidae	Cecidomyiidae	2012-07-17/21	Jasper National Park|Highway 16, Athabasca River|NE of Jasper Lake	53.19	-117.95
SSJAE7486-13	BIOUG08449-F05	BOLD:ACC7814	KM919155	Animalia;Arthropoda;Insecta;Diptera;Phoridae;Metopininae;Megaselia	Megaselia	2012-07-17/21	Jasper National Park|Highway 16, Athabasca River|NE of Jasper Lake	53.19	-117.95
SSJAE7487-13	BIOUG08449-F06	BOLD:AAV3722	KM904965	Animalia;Arthropoda;Insecta;Diptera;Hybotidae	Hybotidae	2012-07-17/21	Jasper National Park|Highway 16, Athabasca River|NE of Jasper Lake	53.19	-117.95
SSJAE7488-13	BIOUG08449-F07	BOLD:ACI5548	KM917152	Animalia;Arthropoda;Insecta;Diptera;Cecidomyiidae	Cecidomyiidae	2012-07-17/21	Jasper National Park|Highway 16, Athabasca River|NE of Jasper Lake	53.19	-117.95
SSJAE749-13	BIOUG08028-C05	BOLD:AAA3453	KM856512	Animalia;Arthropoda;Insecta;Diptera;Anthomyiidae;Anthomyiinae;Delia	Delia platura	2012-07-17/21	Jasper National Park|Highway 16, Athabasca River|NE of Jasper Lake	53.19	-117.95
SSJAE7490-13	BIOUG08449-F09	BOLD:AAG9656	KM912310	Animalia;Arthropoda;Insecta;Diptera;Ephydridae;Notiphilinae;Hydrellia	Hydrellia notata	2012-07-17/21	Jasper National Park|Highway 16, Athabasca River|NE of Jasper Lake	53.19	-117.95
SSJAE7491-13	BIOUG08449-F10	BOLD:AAV5633	KM908190	Animalia;Arthropoda;Insecta;Diptera;Cecidomyiidae	Cecidomyiidae	2012-07-17/21	Jasper National Park|Highway 16, Athabasca River|NE of Jasper Lake	53.19	-117.95
SSJAE7492-13	BIOUG08449-F11	BOLD:ACI5548	KM910732	Animalia;Arthropoda;Insecta;Diptera;Cecidomyiidae	Cecidomyiidae	2012-07-17/21	Jasper National Park|Highway 16, Athabasca River|NE of Jasper Lake	53.19	-117.95
SSJAE7494-13	BIOUG08449-G01	BOLD:AAC9199	KM899483	Animalia;Arthropoda;Insecta;Diptera;Chironomidae;Tanypodinae;Krenopelopia	Krenopelopia	2012-07-17/21	Jasper National Park|Highway 16, Athabasca River|NE of Jasper Lake	53.19	-117.95
SSJAE7495-13	BIOUG08449-G02	BOLD:ACB6502	KM902115	Animalia;Arthropoda;Insecta;Diptera;Mycetophilidae;Mycetophilinae;Mycetophila	Mycetophila	2012-07-17/21	Jasper National Park|Highway 16, Athabasca River|NE of Jasper Lake	53.19	-117.95
SSJAE7496-13	BIOUG08449-G03	BOLD:ACD3304	KM898507	Animalia;Arthropoda;Insecta;Diptera;Cecidomyiidae	Cecidomyiidae	2012-07-17/21	Jasper National Park|Highway 16, Athabasca River|NE of Jasper Lake	53.19	-117.95
SSJAE7497-13	BIOUG08449-G04	BOLD:ACC5813	KM901667	Animalia;Arthropoda;Insecta;Diptera;Sciaridae	Sciaridae	2012-07-17/21	Jasper National Park|Highway 16, Athabasca River|NE of Jasper Lake	53.19	-117.95
SSJAE7498-13	BIOUG08449-G05	BOLD:ACI5548	KM920371	Animalia;Arthropoda;Insecta;Diptera;Cecidomyiidae	Cecidomyiidae	2012-07-17/21	Jasper National Park|Highway 16, Athabasca River|NE of Jasper Lake	53.19	-117.95
SSJAE7499-13	BIOUG08449-G06	BOLD:AAH3920	KM909685	Animalia;Arthropoda;Insecta;Diptera;Sciaridae;Scatopsciara	Scatopsciara atomaria	2012-07-17/21	Jasper National Park|Highway 16, Athabasca River|NE of Jasper Lake	53.19	-117.95
SSJAE750-13	BIOUG08028-C06	BOLD:AAG6844	KM900571	Animalia;Arthropoda;Insecta;Diptera;Lonchaeidae;Lonchaeinae;Lonchaea	Lonchaea	2012-07-17/21	Jasper National Park|Highway 16, Athabasca River|NE of Jasper Lake	53.19	-117.95
SSJAE7500-13	BIOUG08449-G07	BOLD:AAP6470	KM898154	Animalia;Arthropoda;Insecta;Diptera;Sciaridae;Cratyna	Cratyna	2012-07-17/21	Jasper National Park|Highway 16, Athabasca River|NE of Jasper Lake	53.19	-117.95
SSJAE7501-13	BIOUG08449-G08	BOLD:AAG9668	KM909730	Animalia;Arthropoda;Insecta;Diptera;Dolichopodidae;Diaphorinae;Chrysotus	Chrysotus	2012-07-17/21	Jasper National Park|Highway 16, Athabasca River|NE of Jasper Lake	53.19	-117.95
SSJAE7502-13	BIOUG08449-G09	BOLD:ACI5548	KM912405	Animalia;Arthropoda;Insecta;Diptera;Cecidomyiidae	Cecidomyiidae	2012-07-17/21	Jasper National Park|Highway 16, Athabasca River|NE of Jasper Lake	53.19	-117.95
SSJAE7503-13	BIOUG08449-G10	BOLD:ACZ6583	KM911060	Animalia;Arthropoda;Insecta;Diptera;Ephydridae;Ephydrinae;Scatella	Scatella	2012-07-17/21	Jasper National Park|Highway 16, Athabasca River|NE of Jasper Lake	53.19	-117.95
SSJAE7504-13	BIOUG08449-G11	BOLD:ACI5548	KM913015	Animalia;Arthropoda;Insecta;Diptera;Cecidomyiidae	Cecidomyiidae	2012-07-17/21	Jasper National Park|Highway 16, Athabasca River|NE of Jasper Lake	53.19	-117.95
SSJAE7505-13	BIOUG08449-G12	BOLD:AAV3722	KM916672	Animalia;Arthropoda;Insecta;Diptera;Hybotidae	Hybotidae	2012-07-17/21	Jasper National Park|Highway 16, Athabasca River|NE of Jasper Lake	53.19	-117.95
SSJAE7506-13	BIOUG08449-H01	BOLD:AAU8534	KM912688	Animalia;Arthropoda;Insecta;Diptera;Phoridae;Metopininae;Megaselia	Megaselia pulicaria complex	2012-07-17/21	Jasper National Park|Highway 16, Athabasca River|NE of Jasper Lake	53.19	-117.95
SSJAE7507-13	BIOUG08449-H02	BOLD:ACI5548	KM902740	Animalia;Arthropoda;Insecta;Diptera;Cecidomyiidae	Cecidomyiidae	2012-07-17/21	Jasper National Park|Highway 16, Athabasca River|NE of Jasper Lake	53.19	-117.95
SSJAE7508-13	BIOUG08449-H03	BOLD:AAG7276	KM909023	Animalia;Arthropoda;Insecta;Diptera;Sphaeroceridae;Limosininae;Leptocera	Leptocera erythrocera	2012-07-17/21	Jasper National Park|Highway 16, Athabasca River|NE of Jasper Lake	53.19	-117.95
SSJAE7509-13	BIOUG08449-H04	BOLD:ACI5548	KM904533	Animalia;Arthropoda;Insecta;Diptera;Cecidomyiidae	Cecidomyiidae	2012-07-17/21	Jasper National Park|Highway 16, Athabasca River|NE of Jasper Lake	53.19	-117.95
SSJAE751-13	BIOUG08028-C07	BOLD:AAG9616	KM913492	Animalia;Arthropoda;Insecta;Diptera;Dolichopodidae;Dolichopodinae;Dolichopus	Dolichopus plumipes	2012-07-17/21	Jasper National Park|Highway 16, Athabasca River|NE of Jasper Lake	53.19	-117.95
SSJAE7510-13	BIOUG08449-H05	BOLD:ACI5548	KM912908	Animalia;Arthropoda;Insecta;Diptera;Cecidomyiidae	Cecidomyiidae	2012-07-17/21	Jasper National Park|Highway 16, Athabasca River|NE of Jasper Lake	53.19	-117.95
SSJAE7511-13	BIOUG08449-H06	BOLD:AAC8747	KM919869	Animalia;Arthropoda;Insecta;Diptera;Chironomidae;Orthocladiinae;Chaetocladius	Chaetocladius perennis	2012-07-17/21	Jasper National Park|Highway 16, Athabasca River|NE of Jasper Lake	53.19	-117.95
SSJAE7512-13	BIOUG08449-H07	BOLD:ACZ6583	KM909919	Animalia;Arthropoda;Insecta;Diptera;Ephydridae;Ephydrinae;Scatella	Scatella	2012-07-17/21	Jasper National Park|Highway 16, Athabasca River|NE of Jasper Lake	53.19	-117.95
SSJAE7513-13	BIOUG08449-H08	BOLD:ACB1087	KM906172	Animalia;Arthropoda;Insecta;Diptera;Mycetophilidae;Mycetophilinae;Exechiini;Brachycampta	Mycetophilidae	2012-07-17/21	Jasper National Park|Highway 16, Athabasca River|NE of Jasper Lake	53.19	-117.95
SSJAE7514-13	BIOUG08449-H09	BOLD:AAD9171	KM912800	Animalia;Arthropoda;Insecta;Diptera;Chironomidae;Chironominae;Phaenopsectra	Phaenopsectra punctipes	2012-07-17/21	Jasper National Park|Highway 16, Athabasca River|NE of Jasper Lake	53.19	-117.95
SSJAE7515-13	BIOUG08449-H10	BOLD:AAG3154	KM921175	Animalia;Arthropoda;Insecta;Diptera;Psychodidae;Psychodinae;Psychoda	Psychoda	2012-07-17/21	Jasper National Park|Highway 16, Athabasca River|NE of Jasper Lake	53.19	-117.95
SSJAE7516-13	BIOUG08449-H11	BOLD:ACA2662	KM909574	Animalia;Arthropoda;Insecta;Diptera;Phoridae;Metopininae;Megaselia	Megaselia	2012-07-17/21	Jasper National Park|Highway 16, Athabasca River|NE of Jasper Lake	53.19	-117.95
SSJAE7517-13	BIOUG08700-A01	BOLD:ACI5548	KM904718	Animalia;Arthropoda;Insecta;Diptera;Cecidomyiidae	Cecidomyiidae	2012-07-17/21	Jasper National Park|Highway 16, Athabasca River|NE of Jasper Lake	53.19	-117.95
SSJAE7518-13	BIOUG08700-A02	BOLD:AAG3311	KM909847	Animalia;Arthropoda;Insecta;Diptera;Phoridae	Phoridae	2012-07-17/21	Jasper National Park|Highway 16, Athabasca River|NE of Jasper Lake	53.19	-117.95
SSJAE7519-13	BIOUG08700-A03	BOLD:ACA9923	KM920002	Animalia;Arthropoda;Insecta;Diptera;Sciaridae	Sciaridae	2012-07-17/21	Jasper National Park|Highway 16, Athabasca River|NE of Jasper Lake	53.19	-117.95
SSJAE752-13	BIOUG08028-C08	BOLD:AAG4943	KM910741	Animalia;Arthropoda;Insecta;Diptera;Keroplatidae	Keroplatidae	2012-07-17/21	Jasper National Park|Highway 16, Athabasca River|NE of Jasper Lake	53.19	-117.95
SSJAE7520-13	BIOUG08700-A04	BOLD:AAP6849	KM905336	Animalia;Arthropoda;Insecta;Diptera;Cecidomyiidae	Cecidomyiidae	2012-07-17/21	Jasper National Park|Highway 16, Athabasca River|NE of Jasper Lake	53.19	-117.95
SSJAE7521-13	BIOUG08700-A05	BOLD:ABA0806	KM907426	Animalia;Arthropoda;Insecta;Diptera;Ceratopogonidae;Forcipomyiinae;Atrichopogon	Atrichopogon	2012-07-17/21	Jasper National Park|Highway 16, Athabasca River|NE of Jasper Lake	53.19	-117.95
SSJAE7522-13	BIOUG08700-A06	BOLD:AAA7954	KM903439	Animalia;Arthropoda;Insecta;Diptera;Chironomidae;Chironominae;Paratanytarsus	Paratanytarsus austriacus	2012-07-17/21	Jasper National Park|Highway 16, Athabasca River|NE of Jasper Lake	53.19	-117.95
SSJAE7523-13	BIOUG08700-A07	BOLD:ACC5574	KM912389	Animalia;Arthropoda;Insecta;Diptera;Chironomidae;Orthocladiinae;Limnophyes	Limnophyes	2012-07-17/21	Jasper National Park|Highway 16, Athabasca River|NE of Jasper Lake	53.19	-117.95
SSJAE7524-13	BIOUG08700-A08	BOLD:ACI5548	KM898601	Animalia;Arthropoda;Insecta;Diptera;Cecidomyiidae	Cecidomyiidae	2012-07-17/21	Jasper National Park|Highway 16, Athabasca River|NE of Jasper Lake	53.19	-117.95
SSJAE7525-13	BIOUG08700-A09	BOLD:AAP6470	KM906028	Animalia;Arthropoda;Insecta;Diptera;Sciaridae;Cratyna	Cratyna	2012-07-17/21	Jasper National Park|Highway 16, Athabasca River|NE of Jasper Lake	53.19	-117.95
SSJAE7527-13	BIOUG08700-A11	BOLD:ABY6054	KM909848	Animalia;Arthropoda;Insecta;Diptera;Dolichopodidae;Diaphorinae;Chrysotus	Chrysotus	2012-07-17/21	Jasper National Park|Highway 16, Athabasca River|NE of Jasper Lake	53.19	-117.95
SSJAE7528-13	BIOUG08700-A12	BOLD:ADK7760	KM916627	Animalia;Arthropoda;Insecta;Diptera;Chironomidae;Orthocladiinae;Metriocnemus	Metriocnemus	2012-07-17/21	Jasper National Park|Highway 16, Athabasca River|NE of Jasper Lake	53.19	-117.95
SSJAE7529-13	BIOUG08700-B01	BOLD:ACL9912	KM918546	Animalia;Arthropoda;Insecta;Diptera;Sciaridae;Corynoptera	Corynoptera	2012-07-17/21	Jasper National Park|Highway 16, Athabasca River|NE of Jasper Lake	53.19	-117.95
SSJAE753-13	BIOUG08028-C09	BOLD:AAG9651	KM921568	Animalia;Arthropoda;Insecta;Diptera;Dolichopodidae;Dolichopodinae;Hercostomus	Hercostomus unicolor	2012-07-17/21	Jasper National Park|Highway 16, Athabasca River|NE of Jasper Lake	53.19	-117.95
SSJAE7530-13	BIOUG08700-B02	BOLD:ACI5548	KM917385	Animalia;Arthropoda;Insecta;Diptera;Cecidomyiidae	Cecidomyiidae	2012-07-17/21	Jasper National Park|Highway 16, Athabasca River|NE of Jasper Lake	53.19	-117.95
SSJAE7531-13	BIOUG08700-B03	BOLD:ACZ6583	KM897704	Animalia;Arthropoda;Insecta;Diptera;Ephydridae;Ephydrinae;Scatella	Scatella	2012-07-17/21	Jasper National Park|Highway 16, Athabasca River|NE of Jasper Lake	53.19	-117.95
SSJAE7532-13	BIOUG08700-B04	BOLD:ACI5548	KM914208	Animalia;Arthropoda;Insecta;Diptera;Cecidomyiidae	Cecidomyiidae	2012-07-17/21	Jasper National Park|Highway 16, Athabasca River|NE of Jasper Lake	53.19	-117.95
SSJAE7533-13	BIOUG08700-B05	BOLD:ABA6454	KM900868	Animalia;Arthropoda;Insecta;Diptera;Sciaridae	Sciaridae	2012-07-17/21	Jasper National Park|Highway 16, Athabasca River|NE of Jasper Lake	53.19	-117.95
SSJAE7534-13	BIOUG08700-B06	BOLD:AAI6021	KM898560	Animalia;Arthropoda;Insecta;Diptera;Chironomidae;Orthocladiinae;Cricotopus	Cricotopus sp. 13ES	2012-07-17/21	Jasper National Park|Highway 16, Athabasca River|NE of Jasper Lake	53.19	-117.95
SSJAE7535-13	BIOUG08700-B07	BOLD:ACI5548	KM901158	Animalia;Arthropoda;Insecta;Diptera;Cecidomyiidae	Cecidomyiidae	2012-07-17/21	Jasper National Park|Highway 16, Athabasca River|NE of Jasper Lake	53.19	-117.95
SSJAE7536-13	BIOUG08700-B08	BOLD:ACB8144	KM911227	Animalia;Arthropoda;Insecta;Diptera;Chironomidae;Chironominae;Micropsectra	Micropsectra	2012-07-17/21	Jasper National Park|Highway 16, Athabasca River|NE of Jasper Lake	53.19	-117.95
SSJAE7537-13	BIOUG08700-B09	BOLD:ACL9914	KM921361	Animalia;Arthropoda;Insecta;Diptera;Chironomidae;Orthocladiinae;Limnophyes	Limnophyes	2012-07-17/21	Jasper National Park|Highway 16, Athabasca River|NE of Jasper Lake	53.19	-117.95
SSJAE7538-13	BIOUG08700-B10	BOLD:ACB6495	KM915399	Animalia;Arthropoda;Insecta;Diptera;Mycetophilidae;Mycetophilinae;Exechiini;Exechia	Mycetophilidae	2012-07-17/21	Jasper National Park|Highway 16, Athabasca River|NE of Jasper Lake	53.19	-117.95
SSJAE7539-13	BIOUG08700-B11	BOLD:AAC1222	KM905436	Animalia;Arthropoda;Insecta;Diptera;Culicidae;Culicinae;Aedes	Aedes cinereus	2012-07-17/21	Jasper National Park|Highway 16, Athabasca River|NE of Jasper Lake	53.19	-117.95
SSJAE754-13	BIOUG08028-C10	BOLD:AAG6971	KM899804	Animalia;Arthropoda;Insecta;Diptera;Sciomyzidae;Sciomyzinae;Anticheta	Anticheta	2012-07-17/21	Jasper National Park|Highway 16, Athabasca River|NE of Jasper Lake	53.19	-117.95
SSJAE7540-13	BIOUG08700-B12	BOLD:ACD0044	KM898858	Animalia;Arthropoda;Insecta;Diptera;Chironomidae;Chironominae;Paratanytarsus	Paratanytarsus	2012-07-17/21	Jasper National Park|Highway 16, Athabasca River|NE of Jasper Lake	53.19	-117.95
SSJAE7541-13	BIOUG08700-C01	BOLD:ACI5548	KM899280	Animalia;Arthropoda;Insecta;Diptera;Cecidomyiidae	Cecidomyiidae	2012-07-17/21	Jasper National Park|Highway 16, Athabasca River|NE of Jasper Lake	53.19	-117.95
SSJAE7542-13	BIOUG08700-C02	BOLD:ACA9977	KM911239	Animalia;Arthropoda;Insecta;Diptera;Cecidomyiidae	Cecidomyiidae	2012-07-17/21	Jasper National Park|Highway 16, Athabasca River|NE of Jasper Lake	53.19	-117.95
SSJAE7543-13	BIOUG08700-C03	BOLD:ACI5548	KM899149	Animalia;Arthropoda;Insecta;Diptera;Cecidomyiidae	Cecidomyiidae	2012-07-17/21	Jasper National Park|Highway 16, Athabasca River|NE of Jasper Lake	53.19	-117.95
SSJAE7544-13	BIOUG08700-C04	BOLD:AAB0079	KM899683	Animalia;Arthropoda;Insecta;Diptera;Chironomidae;Orthocladiinae;Corynoneura	Corynoneura arctica	2012-07-17/21	Jasper National Park|Highway 16, Athabasca River|NE of Jasper Lake	53.19	-117.95
SSJAE7545-13	BIOUG08700-C05	BOLD:ACL9914	KM903091	Animalia;Arthropoda;Insecta;Diptera;Chironomidae;Orthocladiinae;Limnophyes	Limnophyes	2012-07-17/21	Jasper National Park|Highway 16, Athabasca River|NE of Jasper Lake	53.19	-117.95
SSJAE7546-13	BIOUG08700-C06	BOLD:ACJ9617	KM904331	Animalia;Arthropoda;Insecta;Diptera;Hybotidae	Hybotidae	2012-07-17/21	Jasper National Park|Highway 16, Athabasca River|NE of Jasper Lake	53.19	-117.95
SSJAE7547-13	BIOUG08700-C07	BOLD:AAG9637	KM899244	Animalia;Arthropoda;Insecta;Diptera;Dolichopodidae;Sympycninae;Campsicnemus	Campsicnemus	2012-07-17/21	Jasper National Park|Highway 16, Athabasca River|NE of Jasper Lake	53.19	-117.95
SSJAE7548-13	BIOUG08700-C08	BOLD:AAP1822	KM903281	Animalia;Arthropoda;Insecta;Diptera;Mycetophilidae;Mycetophilinae;Exechiini;Exechia	Exechia	2012-07-17/21	Jasper National Park|Highway 16, Athabasca River|NE of Jasper Lake	53.19	-117.95
SSJAE7549-13	BIOUG08700-C09	BOLD:ADK7760	KM913429	Animalia;Arthropoda;Insecta;Diptera;Chironomidae;Orthocladiinae;Metriocnemus	Metriocnemus	2012-07-17/21	Jasper National Park|Highway 16, Athabasca River|NE of Jasper Lake	53.19	-117.95
SSJAE755-13	BIOUG08028-C11	BOLD:ACE6563	KM898189	Animalia;Arthropoda;Insecta;Diptera;Chironomidae;Tanypodinae;Ablabesmyia	Ablabesmyia illinoensis	2012-07-17/21	Jasper National Park|Highway 16, Athabasca River|NE of Jasper Lake	53.19	-117.95
SSJAE7550-13	BIOUG08700-C10	BOLD:AAL9070	KM920505	Animalia;Arthropoda;Insecta;Diptera;Phoridae;Metopininae;Megaselia	Megaselia	2012-07-17/21	Jasper National Park|Highway 16, Athabasca River|NE of Jasper Lake	53.19	-117.95
SSJAE7551-13	BIOUG08700-C11	BOLD:ACD0058	KM908599	Animalia;Arthropoda;Insecta;Diptera;Chironomidae;Orthocladiinae	Orthocladiinae	2012-07-17/21	Jasper National Park|Highway 16, Athabasca River|NE of Jasper Lake	53.19	-117.95
SSJAE7552-13	BIOUG08700-C12	BOLD:ACD0073	KM916820	Animalia;Arthropoda;Insecta;Diptera;Mycetophilidae;Mycetophilinae;Exechiini;Anatella	Mycetophilidae	2012-07-17/21	Jasper National Park|Highway 16, Athabasca River|NE of Jasper Lake	53.19	-117.95
SSJAE7553-13	BIOUG08700-D01	BOLD:AAG9651	KM913814	Animalia;Arthropoda;Insecta;Diptera;Dolichopodidae;Dolichopodinae;Hercostomus	Hercostomus unicolor	2012-07-17/21	Jasper National Park|Highway 16, Athabasca River|NE of Jasper Lake	53.19	-117.95
SSJAE7554-13	BIOUG08700-D02	BOLD:ACF2457	KM905405	Animalia;Arthropoda;Insecta;Diptera;Chironomidae;Chironominae;Paratanytarsus	Paratanytarsus laccophilus	2012-07-17/21	Jasper National Park|Highway 16, Athabasca River|NE of Jasper Lake	53.19	-117.95
SSJAE7555-13	BIOUG08700-D03	BOLD:ACI5548	KR520870	Animalia;Arthropoda;Insecta;Diptera;Cecidomyiidae	Cecidomyiidae	2012-07-17/21	Jasper National Park|Highway 16, Athabasca River|NE of Jasper Lake	53.19	-117.95
SSJAE7556-13	BIOUG08700-D04	BOLD:AAU5622	KM909796	Animalia;Arthropoda;Insecta;Diptera;Phoridae;Metopininae;Megaselia	Megaselia	2012-07-17/21	Jasper National Park|Highway 16, Athabasca River|NE of Jasper Lake	53.19	-117.95
SSJAE7557-13	BIOUG08700-D05	BOLD:ACL9912	KM918424	Animalia;Arthropoda;Insecta;Diptera;Sciaridae;Corynoptera	Corynoptera	2012-07-17/21	Jasper National Park|Highway 16, Athabasca River|NE of Jasper Lake	53.19	-117.95
SSJAE7558-13	BIOUG08700-D06	BOLD:AAG9668	KM900223	Animalia;Arthropoda;Insecta;Diptera;Dolichopodidae;Diaphorinae;Chrysotus	Chrysotus	2012-07-17/21	Jasper National Park|Highway 16, Athabasca River|NE of Jasper Lake	53.19	-117.95
SSJAE7559-13	BIOUG08700-D07	BOLD:ACI5635	KM906324	Animalia;Arthropoda;Insecta;Diptera;Mycetophilidae;Mycetophilinae;Exechiini;Rymosia	Mycetophilidae	2012-07-17/21	Jasper National Park|Highway 16, Athabasca River|NE of Jasper Lake	53.19	-117.95
SSJAE756-13	BIOUG08028-C12	BOLD:AAG9616	KM912569	Animalia;Arthropoda;Insecta;Diptera;Dolichopodidae;Dolichopodinae;Dolichopus	Dolichopus plumipes	2012-07-17/21	Jasper National Park|Highway 16, Athabasca River|NE of Jasper Lake	53.19	-117.95
SSJAE7560-13	BIOUG08700-D08	BOLD:AAG9668	KM918380	Animalia;Arthropoda;Insecta;Diptera;Dolichopodidae;Diaphorinae;Chrysotus	Chrysotus	2012-07-17/21	Jasper National Park|Highway 16, Athabasca River|NE of Jasper Lake	53.19	-117.95
SSJAE7561-13	BIOUG08700-D09	BOLD:ACJ7577	KM907550	Animalia;Arthropoda;Insecta;Diptera;Scatopsidae	Scatopsidae	2012-07-17/21	Jasper National Park|Highway 16, Athabasca River|NE of Jasper Lake	53.19	-117.95
SSJAE7562-13	BIOUG08700-D10	BOLD:ACA8600	KM920825	Animalia;Arthropoda;Insecta;Diptera;Phoridae;Metopininae;Megaselia	Megaselia	2012-07-17/21	Jasper National Park|Highway 16, Athabasca River|NE of Jasper Lake	53.19	-117.95
SSJAE7563-13	BIOUG08700-D11	BOLD:AAU5622	KM909298	Animalia;Arthropoda;Insecta;Diptera;Phoridae;Metopininae;Megaselia	Megaselia	2012-07-17/21	Jasper National Park|Highway 16, Athabasca River|NE of Jasper Lake	53.19	-117.95
SSJAE7564-13	BIOUG08700-D12	BOLD:AAI6021	KM903427	Animalia;Arthropoda;Insecta;Diptera;Chironomidae;Orthocladiinae;Cricotopus	Cricotopus sp. 13ES	2012-07-17/21	Jasper National Park|Highway 16, Athabasca River|NE of Jasper Lake	53.19	-117.95
SSJAE7565-13	BIOUG08700-E01	BOLD:ABY6054	KM901346	Animalia;Arthropoda;Insecta;Diptera;Dolichopodidae;Diaphorinae;Chrysotus	Chrysotus	2012-07-17/21	Jasper National Park|Highway 16, Athabasca River|NE of Jasper Lake	53.19	-117.95
SSJAE7566-13	BIOUG08700-E02	BOLD:ACA2675	KM902300	Animalia;Arthropoda;Insecta;Diptera;Chironomidae;Orthocladiinae	Orthocladiinae	2012-07-17/21	Jasper National Park|Highway 16, Athabasca River|NE of Jasper Lake	53.19	-117.95
SSJAE7568-13	BIOUG08700-E04	BOLD:AAA8202	KM900958	Animalia;Arthropoda;Insecta;Diptera;Chironomidae;Orthocladiinae;Limnophyes	Limnophyes minimus	2012-07-17/21	Jasper National Park|Highway 16, Athabasca River|NE of Jasper Lake	53.19	-117.95
SSJAE7569-13	BIOUG08700-E05	BOLD:ABU5545	KM900878	Animalia;Arthropoda;Insecta;Diptera;Mycetophilidae;Mycetophilinae;Exechiini;Cordyla	Cordyla	2012-07-17/21	Jasper National Park|Highway 16, Athabasca River|NE of Jasper Lake	53.19	-117.95
SSJAE757-13	BIOUG08028-D01	BOLD:AAG4943	KM918677	Animalia;Arthropoda;Insecta;Diptera;Keroplatidae	Keroplatidae	2012-07-17/21	Jasper National Park|Highway 16, Athabasca River|NE of Jasper Lake	53.19	-117.95
SSJAE7570-13	BIOUG08700-E06	BOLD:ACJ7577	KM904686	Animalia;Arthropoda;Insecta;Diptera;Scatopsidae	Scatopsidae	2012-07-17/21	Jasper National Park|Highway 16, Athabasca River|NE of Jasper Lake	53.19	-117.95
SSJAE7571-13	BIOUG08700-E07	BOLD:AAP8727	KM917020	Animalia;Arthropoda;Insecta;Diptera;Phoridae;Metopininae;Megaselia	Megaselia	2012-07-17/21	Jasper National Park|Highway 16, Athabasca River|NE of Jasper Lake	53.19	-117.95
SSJAE7572-13	BIOUG08700-E08	BOLD:AAF9752	KM921296	Animalia;Arthropoda;Insecta;Diptera;Hybotidae;Hybotinae;Bicellaria	Bicellaria furcifer	2012-07-17/21	Jasper National Park|Highway 16, Athabasca River|NE of Jasper Lake	53.19	-117.95
SSJAE7573-13	BIOUG08700-E09	BOLD:AAJ5881	KM904645	Animalia;Arthropoda;Insecta;Diptera;Culicidae;Culicinae;Aedes	Aedes sticticus	2012-07-17/21	Jasper National Park|Highway 16, Athabasca River|NE of Jasper Lake	53.19	-117.95
SSJAE7574-13	BIOUG08700-E10	BOLD:AAG3312	KM904436	Animalia;Arthropoda;Insecta;Diptera;Phoridae;Metopininae;Megaselia	Megaselia	2012-07-17/21	Jasper National Park|Highway 16, Athabasca River|NE of Jasper Lake	53.19	-117.95
SSJAE7575-13	BIOUG08700-E11	BOLD:ACI5548	KM912143	Animalia;Arthropoda;Insecta;Diptera;Cecidomyiidae	Cecidomyiidae	2012-07-17/21	Jasper National Park|Highway 16, Athabasca River|NE of Jasper Lake	53.19	-117.95
SSJAE7576-13	BIOUG08700-E12	BOLD:AAN5326	KM901622	Animalia;Arthropoda;Insecta;Diptera;Chironomidae;Tanypodinae	Tanypodinae	2012-07-17/21	Jasper National Park|Highway 16, Athabasca River|NE of Jasper Lake	53.19	-117.95
SSJAE7577-13	BIOUG08700-F01	BOLD:ABU5545	KM902494	Animalia;Arthropoda;Insecta;Diptera;Mycetophilidae;Mycetophilinae;Exechiini;Cordyla	Cordyla	2012-07-17/21	Jasper National Park|Highway 16, Athabasca River|NE of Jasper Lake	53.19	-117.95
SSJAE7578-13	BIOUG08700-F02	BOLD:ACJ1157	KM921137	Animalia;Arthropoda;Insecta;Diptera;Dolichopodidae	Dolichopodidae	2012-07-17/21	Jasper National Park|Highway 16, Athabasca River|NE of Jasper Lake	53.19	-117.95
SSJAE7579-13	BIOUG08700-F03	BOLD:ACN8242	KM919236	Animalia;Arthropoda;Insecta;Diptera;Sciaridae	Sciaridae	2012-07-17/21	Jasper National Park|Highway 16, Athabasca River|NE of Jasper Lake	53.19	-117.95
SSJAE758-13	BIOUG08028-D02	BOLD:ACJ1157	KM915758	Animalia;Arthropoda;Insecta;Diptera;Dolichopodidae	Dolichopodidae	2012-07-17/21	Jasper National Park|Highway 16, Athabasca River|NE of Jasper Lake	53.19	-117.95
SSJAE7580-13	BIOUG08700-F04	BOLD:ACJ5876	KM914069	Animalia;Arthropoda;Insecta;Diptera;Cecidomyiidae	Cecidomyiidae	2012-07-17/21	Jasper National Park|Highway 16, Athabasca River|NE of Jasper Lake	53.19	-117.95
SSJAE7581-13	BIOUG08700-F05	BOLD:ACF2457	KM907161	Animalia;Arthropoda;Insecta;Diptera;Chironomidae;Chironominae;Paratanytarsus	Paratanytarsus laccophilus	2012-07-17/21	Jasper National Park|Highway 16, Athabasca River|NE of Jasper Lake	53.19	-117.95
SSJAE7582-13	BIOUG08700-F06	BOLD:AAB0375	KM919959	Animalia;Arthropoda;Insecta;Diptera;Chironomidae;Orthocladiinae;Smittia	Smittia sp. 16ES	2012-07-17/21	Jasper National Park|Highway 16, Athabasca River|NE of Jasper Lake	53.19	-117.95
SSJAE7583-13	BIOUG08700-F07	BOLD:AAA7067	KM914804	Animalia;Arthropoda;Insecta;Diptera;Culicidae;Culicinae;Aedes	Aedes vexans	2012-07-17/21	Jasper National Park|Highway 16, Athabasca River|NE of Jasper Lake	53.19	-117.95
SSJAE7584-13	BIOUG08700-F08	BOLD:ACI5548	KM907036	Animalia;Arthropoda;Insecta;Diptera;Cecidomyiidae	Cecidomyiidae	2012-07-17/21	Jasper National Park|Highway 16, Athabasca River|NE of Jasper Lake	53.19	-117.95
SSJAE7585-13	BIOUG08700-F09	BOLD:AAP6849	KM909539	Animalia;Arthropoda;Insecta;Diptera;Cecidomyiidae	Cecidomyiidae	2012-07-17/21	Jasper National Park|Highway 16, Athabasca River|NE of Jasper Lake	53.19	-117.95
SSJAE7586-13	BIOUG08700-F10	BOLD:ACF2457	KM913358	Animalia;Arthropoda;Insecta;Diptera;Chironomidae;Chironominae;Paratanytarsus	Paratanytarsus laccophilus	2012-07-17/21	Jasper National Park|Highway 16, Athabasca River|NE of Jasper Lake	53.19	-117.95
SSJAE7587-13	BIOUG08700-F11	BOLD:ACZ6583	KM901010	Animalia;Arthropoda;Insecta;Diptera;Ephydridae;Ephydrinae;Scatella	Scatella	2012-07-17/21	Jasper National Park|Highway 16, Athabasca River|NE of Jasper Lake	53.19	-117.95
SSJAE7588-13	BIOUG08700-F12	BOLD:AAU5647	KM902555	Animalia;Arthropoda;Insecta;Diptera;Phoridae;Metopininae;Megaselia	Megaselia	2012-07-17/21	Jasper National Park|Highway 16, Athabasca River|NE of Jasper Lake	53.19	-117.95
SSJAE7589-13	BIOUG08700-G01	BOLD:ACI7462	KM919608	Animalia;Arthropoda;Insecta;Diptera;Cecidomyiidae	Cecidomyiidae	2012-07-17/21	Jasper National Park|Highway 16, Athabasca River|NE of Jasper Lake	53.19	-117.95
SSJAE759-13	BIOUG08028-D03	BOLD:AAC1880	KM909423	Animalia;Arthropoda;Insecta;Diptera;Muscidae;Coenosiinae;Coenosia	Coenosia campestris	2012-07-17/21	Jasper National Park|Highway 16, Athabasca River|NE of Jasper Lake	53.19	-117.95
SSJAE7590-13	BIOUG08700-G02	BOLD:ACI5548	KM916236	Animalia;Arthropoda;Insecta;Diptera;Cecidomyiidae	Cecidomyiidae	2012-07-17/21	Jasper National Park|Highway 16, Athabasca River|NE of Jasper Lake	53.19	-117.95
SSJAE7591-13	BIOUG08700-G03	BOLD:ACJ9445	KM902807	Animalia;Arthropoda;Insecta;Diptera;Cecidomyiidae	Cecidomyiidae	2012-07-17/21	Jasper National Park|Highway 16, Athabasca River|NE of Jasper Lake	53.19	-117.95
SSJAE7592-13	BIOUG08700-G04	BOLD:ACC5574	KM898575	Animalia;Arthropoda;Insecta;Diptera;Chironomidae;Orthocladiinae;Limnophyes	Limnophyes	2012-07-17/21	Jasper National Park|Highway 16, Athabasca River|NE of Jasper Lake	53.19	-117.95
SSJAE7593-13	BIOUG08700-G05	BOLD:ACC8954	KM918837	Animalia;Arthropoda;Insecta;Diptera;Hybotidae	Hybotidae	2012-07-17/21	Jasper National Park|Highway 16, Athabasca River|NE of Jasper Lake	53.19	-117.95
SSJAE7594-13	BIOUG08700-G06	BOLD:ACB0962	KM897701	Animalia;Arthropoda;Insecta;Diptera;Phoridae;Metopininae;Megaselia	Megaselia citrinella	2012-07-17/21	Jasper National Park|Highway 16, Athabasca River|NE of Jasper Lake	53.19	-117.95
SSJAE7595-13	BIOUG08700-G07	BOLD:ACX5636	KM900414	Animalia;Arthropoda;Insecta;Diptera;Chironomidae;Orthocladiinae;Corynoneura	Corynoneura sp. 11ES	2012-07-17/21	Jasper National Park|Highway 16, Athabasca River|NE of Jasper Lake	53.19	-117.95
SSJAE7596-13	BIOUG08700-G08	BOLD:ACA8600	KM917102	Animalia;Arthropoda;Insecta;Diptera;Phoridae;Metopininae;Megaselia	Megaselia	2012-07-17/21	Jasper National Park|Highway 16, Athabasca River|NE of Jasper Lake	53.19	-117.95
SSJAE7597-13	BIOUG08700-G09	BOLD:ACF2457	KM917562	Animalia;Arthropoda;Insecta;Diptera;Chironomidae;Chironominae;Paratanytarsus	Paratanytarsus laccophilus	2012-07-17/21	Jasper National Park|Highway 16, Athabasca River|NE of Jasper Lake	53.19	-117.95
SSJAE7598-13	BIOUG08700-G10	BOLD:ABY6054	KM911521	Animalia;Arthropoda;Insecta;Diptera;Dolichopodidae;Diaphorinae;Chrysotus	Chrysotus	2012-07-17/21	Jasper National Park|Highway 16, Athabasca River|NE of Jasper Lake	53.19	-117.95
SSJAE7600-13	BIOUG08700-G12	BOLD:ACB2548	KM903157	Animalia;Arthropoda;Insecta;Diptera;Chironomidae;Orthocladiinae	Orthocladiinae	2012-07-17/21	Jasper National Park|Highway 16, Athabasca River|NE of Jasper Lake	53.19	-117.95
SSJAE7601-13	BIOUG08700-H01	BOLD:AAH3738	KM900314	Animalia;Arthropoda;Insecta;Diptera;Cecidomyiidae	Cecidomyiidae	2012-07-17/21	Jasper National Park|Highway 16, Athabasca River|NE of Jasper Lake	53.19	-117.95
SSJAE7602-13	BIOUG08700-H02	BOLD:ACL9914	KM913856	Animalia;Arthropoda;Insecta;Diptera;Chironomidae;Orthocladiinae;Limnophyes	Limnophyes	2012-07-17/21	Jasper National Park|Highway 16, Athabasca River|NE of Jasper Lake	53.19	-117.95
SSJAE7603-13	BIOUG08700-H03	BOLD:ACF3043	KM910338	Animalia;Arthropoda;Insecta;Diptera;Cecidomyiidae	Cecidomyiidae	2012-07-17/21	Jasper National Park|Highway 16, Athabasca River|NE of Jasper Lake	53.19	-117.95
SSJAE7604-13	BIOUG08700-H04	BOLD:AAG5473	KM901121	Animalia;Arthropoda;Insecta;Diptera;Chironomidae;Chironominae;Paratendipes	Paratendipes	2012-07-17/21	Jasper National Park|Highway 16, Athabasca River|NE of Jasper Lake	53.19	-117.95
SSJAE7605-13	BIOUG08700-H05	BOLD:AAG9669	KM903617	Animalia;Arthropoda;Insecta;Diptera;Dolichopodidae	Dolichopodidae	2012-07-17/21	Jasper National Park|Highway 16, Athabasca River|NE of Jasper Lake	53.19	-117.95
SSJAE7606-13	BIOUG08700-H06	BOLD:AAG9668	KM905838	Animalia;Arthropoda;Insecta;Diptera;Dolichopodidae;Diaphorinae;Chrysotus	Chrysotus	2012-07-17/21	Jasper National Park|Highway 16, Athabasca River|NE of Jasper Lake	53.19	-117.95
SSJAE7607-13	BIOUG08700-H07	BOLD:AAG9668	KM900785	Animalia;Arthropoda;Insecta;Diptera;Dolichopodidae;Diaphorinae;Chrysotus	Chrysotus	2012-07-17/21	Jasper National Park|Highway 16, Athabasca River|NE of Jasper Lake	53.19	-117.95
SSJAE7608-13	BIOUG08700-H08	BOLD:ACA8600	KM919817	Animalia;Arthropoda;Insecta;Diptera;Phoridae;Metopininae;Megaselia	Megaselia	2012-07-17/21	Jasper National Park|Highway 16, Athabasca River|NE of Jasper Lake	53.19	-117.95
SSJAE7609-13	BIOUG08700-H09	BOLD:AAG9659	KM907618	Animalia;Arthropoda;Insecta;Diptera;Dolichopodidae;Diaphorinae;Chrysotus	Chrysotus	2012-07-17/21	Jasper National Park|Highway 16, Athabasca River|NE of Jasper Lake	53.19	-117.95
SSJAE761-13	BIOUG08028-D05	BOLD:ACE6563	KM901912	Animalia;Arthropoda;Insecta;Diptera;Chironomidae;Tanypodinae;Ablabesmyia	Ablabesmyia illinoensis	2012-07-17/21	Jasper National Park|Highway 16, Athabasca River|NE of Jasper Lake	53.19	-117.95
SSJAE7610-13	BIOUG08700-H10	BOLD:ACI5548	KM903785	Animalia;Arthropoda;Insecta;Diptera;Cecidomyiidae	Cecidomyiidae	2012-07-17/21	Jasper National Park|Highway 16, Athabasca River|NE of Jasper Lake	53.19	-117.95
SSJAE7611-13	BIOUG08700-H11	BOLD:AAU6529	KM911201	Animalia;Arthropoda;Insecta;Diptera;Phoridae;Metopininae;Megaselia	Megaselia	2012-07-17/21	Jasper National Park|Highway 16, Athabasca River|NE of Jasper Lake	53.19	-117.95
SSJAE7612-13	BIOUG08701-A01	BOLD:AAG9668	KM921413	Animalia;Arthropoda;Insecta;Diptera;Dolichopodidae;Diaphorinae;Chrysotus	Chrysotus	2012-07-17/21	Jasper National Park|Highway 16, Athabasca River|NE of Jasper Lake	53.19	-117.95
SSJAE7613-13	BIOUG08701-A02	BOLD:AAF7088	KM900362	Animalia;Arthropoda;Insecta;Diptera;Chironomidae;Chironominae;Micropsectra	Micropsectra subletteorum	2012-07-17/21	Jasper National Park|Highway 16, Athabasca River|NE of Jasper Lake	53.19	-117.95
SSJAE7614-13	BIOUG08701-A03	BOLD:ACL9914	KM914996	Animalia;Arthropoda;Insecta;Diptera;Chironomidae;Orthocladiinae;Limnophyes	Limnophyes	2012-07-17/21	Jasper National Park|Highway 16, Athabasca River|NE of Jasper Lake	53.19	-117.95
SSJAE7615-13	BIOUG08701-A04	BOLD:ACZ6583	KM912956	Animalia;Arthropoda;Insecta;Diptera;Ephydridae;Ephydrinae;Scatella	Scatella	2012-07-17/21	Jasper National Park|Highway 16, Athabasca River|NE of Jasper Lake	53.19	-117.95
SSJAE7616-13	BIOUG08701-A05	BOLD:ACZ6583	KM917413	Animalia;Arthropoda;Insecta;Diptera;Ephydridae;Ephydrinae;Scatella	Scatella	2012-07-17/21	Jasper National Park|Highway 16, Athabasca River|NE of Jasper Lake	53.19	-117.95
SSJAE7617-13	BIOUG08701-A06	BOLD:AAD2272	KM916955	Animalia;Arthropoda;Insecta;Diptera;Sepsidae;Sepsinae;Themira	Themira minor	2012-07-17/21	Jasper National Park|Highway 16, Athabasca River|NE of Jasper Lake	53.19	-117.95
SSJAE7618-13	BIOUG08701-A07	BOLD:ACZ6583	KM908357	Animalia;Arthropoda;Insecta;Diptera;Ephydridae;Ephydrinae;Scatella	Scatella	2012-07-17/21	Jasper National Park|Highway 16, Athabasca River|NE of Jasper Lake	53.19	-117.95
SSJAE7619-13	BIOUG08701-A08	BOLD:ACC5574	KM903416	Animalia;Arthropoda;Insecta;Diptera;Chironomidae;Orthocladiinae;Limnophyes	Limnophyes	2012-07-17/21	Jasper National Park|Highway 16, Athabasca River|NE of Jasper Lake	53.19	-117.95
SSJAE762-13	BIOUG08028-D06	BOLD:AAG9616	KM920552	Animalia;Arthropoda;Insecta;Diptera;Dolichopodidae;Dolichopodinae;Dolichopus	Dolichopus plumipes	2012-07-17/21	Jasper National Park|Highway 16, Athabasca River|NE of Jasper Lake	53.19	-117.95
SSJAE7620-13	BIOUG08701-A09	BOLD:ACZ6583	KM912977	Animalia;Arthropoda;Insecta;Diptera;Ephydridae;Ephydrinae;Scatella	Scatella	2012-07-17/21	Jasper National Park|Highway 16, Athabasca River|NE of Jasper Lake	53.19	-117.95
SSJAE7621-13	BIOUG08701-A10	BOLD:ABY6054	KM905317	Animalia;Arthropoda;Insecta;Diptera;Dolichopodidae;Diaphorinae;Chrysotus	Chrysotus	2012-07-17/21	Jasper National Park|Highway 16, Athabasca River|NE of Jasper Lake	53.19	-117.95
SSJAE7622-13	BIOUG08701-A11	BOLD:ACI5548	KM917143	Animalia;Arthropoda;Insecta;Diptera;Cecidomyiidae	Cecidomyiidae	2012-07-17/21	Jasper National Park|Highway 16, Athabasca River|NE of Jasper Lake	53.19	-117.95
SSJAE7623-13	BIOUG08701-A12	BOLD:ACW3856	KM910772	Animalia;Arthropoda;Insecta;Diptera;Dolichopodidae;Sympycninae;Sympycnus	Sympycnus	2012-07-17/21	Jasper National Park|Highway 16, Athabasca River|NE of Jasper Lake	53.19	-117.95
SSJAE7624-13	BIOUG08701-B01	BOLD:AAG9668	KM906849	Animalia;Arthropoda;Insecta;Diptera;Dolichopodidae;Diaphorinae;Chrysotus	Chrysotus	2012-07-17/21	Jasper National Park|Highway 16, Athabasca River|NE of Jasper Lake	53.19	-117.95
SSJAE7625-13	BIOUG08701-B02	BOLD:ACC3075	KM912276	Animalia;Arthropoda;Insecta;Diptera;Mycetophilidae;Gnoristinae;Boletina	Gnoristinae	2012-07-17/21	Jasper National Park|Highway 16, Athabasca River|NE of Jasper Lake	53.19	-117.95
SSJAE7626-13	BIOUG08701-B03	BOLD:ACZ6583	KM918389	Animalia;Arthropoda;Insecta;Diptera;Ephydridae;Ephydrinae;Scatella	Scatella	2012-07-17/21	Jasper National Park|Highway 16, Athabasca River|NE of Jasper Lake	53.19	-117.95
SSJAE7627-13	BIOUG08701-B04	BOLD:ACJ1157	KM906541	Animalia;Arthropoda;Insecta;Diptera;Dolichopodidae	Dolichopodidae	2012-07-17/21	Jasper National Park|Highway 16, Athabasca River|NE of Jasper Lake	53.19	-117.95
SSJAE7628-13	BIOUG08701-B05	BOLD:ACL9914	KM913880	Animalia;Arthropoda;Insecta;Diptera;Chironomidae;Orthocladiinae;Limnophyes	Limnophyes	2012-07-17/21	Jasper National Park|Highway 16, Athabasca River|NE of Jasper Lake	53.19	-117.95
SSJAE7629-13	BIOUG08701-B06	BOLD:ACB0258	KM914060	Animalia;Arthropoda;Insecta;Diptera;Cecidomyiidae	Cecidomyiidae	2012-07-17/21	Jasper National Park|Highway 16, Athabasca River|NE of Jasper Lake	53.19	-117.95
SSJAE763-13	BIOUG08028-D07	BOLD:AAG9616	KM900226	Animalia;Arthropoda;Insecta;Diptera;Dolichopodidae;Dolichopodinae;Dolichopus	Dolichopus plumipes	2012-07-17/21	Jasper National Park|Highway 16, Athabasca River|NE of Jasper Lake	53.19	-117.95
SSJAE7630-13	BIOUG08701-B07	BOLD:AAG9668	KM913654	Animalia;Arthropoda;Insecta;Diptera;Dolichopodidae;Diaphorinae;Chrysotus	Chrysotus	2012-07-17/21	Jasper National Park|Highway 16, Athabasca River|NE of Jasper Lake	53.19	-117.95
SSJAE7631-13	BIOUG08701-B08	BOLD:ABY6054	KM913321	Animalia;Arthropoda;Insecta;Diptera;Dolichopodidae;Diaphorinae;Chrysotus	Chrysotus	2012-07-17/21	Jasper National Park|Highway 16, Athabasca River|NE of Jasper Lake	53.19	-117.95
SSJAE7632-13	BIOUG08701-B09	BOLD:AAA7067	KM914396	Animalia;Arthropoda;Insecta;Diptera;Culicidae;Culicinae;Aedes	Aedes vexans	2012-07-17/21	Jasper National Park|Highway 16, Athabasca River|NE of Jasper Lake	53.19	-117.95
SSJAE7633-13	BIOUG08701-B10	BOLD:ACI5548	KM905228	Animalia;Arthropoda;Insecta;Diptera;Cecidomyiidae	Cecidomyiidae	2012-07-17/21	Jasper National Park|Highway 16, Athabasca River|NE of Jasper Lake	53.19	-117.95
SSJAE7634-13	BIOUG08701-B11	BOLD:ACI7462	KM921264	Animalia;Arthropoda;Insecta;Diptera;Cecidomyiidae	Cecidomyiidae	2012-07-17/21	Jasper National Park|Highway 16, Athabasca River|NE of Jasper Lake	53.19	-117.95
SSJAE7635-13	BIOUG08701-B12	BOLD:ACF2457	KM916228	Animalia;Arthropoda;Insecta;Diptera;Chironomidae;Chironominae;Paratanytarsus	Paratanytarsus laccophilus	2012-07-17/21	Jasper National Park|Highway 16, Athabasca River|NE of Jasper Lake	53.19	-117.95
SSJAE7636-13	BIOUG08701-C01	BOLD:ADK7760	KM905839	Animalia;Arthropoda;Insecta;Diptera;Chironomidae;Orthocladiinae;Metriocnemus	Metriocnemus	2012-07-17/21	Jasper National Park|Highway 16, Athabasca River|NE of Jasper Lake	53.19	-117.95
SSJAE7637-13	BIOUG08701-C02	BOLD:AAG9668	KM908018	Animalia;Arthropoda;Insecta;Diptera;Dolichopodidae;Diaphorinae;Chrysotus	Chrysotus	2012-07-17/21	Jasper National Park|Highway 16, Athabasca River|NE of Jasper Lake	53.19	-117.95
SSJAE7638-13	BIOUG08701-C03	BOLD:AAC4197	KM921369	Animalia;Arthropoda;Insecta;Diptera;Chironomidae;Orthocladiinae;Paraphaenocladius	Paraphaenocladius impensus	2012-07-17/21	Jasper National Park|Highway 16, Athabasca River|NE of Jasper Lake	53.19	-117.95
SSJAE7639-13	BIOUG08701-C04	BOLD:AAD2272	KM914708	Animalia;Arthropoda;Insecta;Diptera;Sepsidae;Sepsinae;Themira	Themira minor	2012-07-17/21	Jasper National Park|Highway 16, Athabasca River|NE of Jasper Lake	53.19	-117.95
SSJAE764-13	BIOUG08028-D08	BOLD:AAI1321	KM902291	Animalia;Arthropoda;Insecta;Diptera;Dixidae	Dixidae	2012-07-17/21	Jasper National Park|Highway 16, Athabasca River|NE of Jasper Lake	53.19	-117.95
SSJAE7640-13	BIOUG08701-C05	BOLD:ACI5548	KM907009	Animalia;Arthropoda;Insecta;Diptera;Cecidomyiidae	Cecidomyiidae	2012-07-17/21	Jasper National Park|Highway 16, Athabasca River|NE of Jasper Lake	53.19	-117.95
SSJAE7641-13	BIOUG08701-C06	BOLD:AAG9668	KM899420	Animalia;Arthropoda;Insecta;Diptera;Dolichopodidae;Diaphorinae;Chrysotus	Chrysotus	2012-07-17/21	Jasper National Park|Highway 16, Athabasca River|NE of Jasper Lake	53.19	-117.95
SSJAE7642-13	BIOUG08701-C07	BOLD:ACI5548	KM910123	Animalia;Arthropoda;Insecta;Diptera;Cecidomyiidae	Cecidomyiidae	2012-07-17/21	Jasper National Park|Highway 16, Athabasca River|NE of Jasper Lake	53.19	-117.95
SSJAE7643-13	BIOUG08701-C08	BOLD:ACF4887	KM904419	Animalia;Arthropoda;Insecta;Diptera;Cecidomyiidae	Cecidomyiidae	2012-07-17/21	Jasper National Park|Highway 16, Athabasca River|NE of Jasper Lake	53.19	-117.95
SSJAE7644-13	BIOUG08701-C09	BOLD:ACN8505	KM901741	Animalia;Arthropoda;Insecta;Diptera;Cecidomyiidae	Cecidomyiidae	2012-07-17/21	Jasper National Park|Highway 16, Athabasca River|NE of Jasper Lake	53.19	-117.95
SSJAE7645-13	BIOUG08701-C10	BOLD:AAN5033	KM916644	Animalia;Arthropoda;Insecta;Diptera;Chironomidae;Orthocladiinae;Corynoneura	Corynoneura	2012-07-17/21	Jasper National Park|Highway 16, Athabasca River|NE of Jasper Lake	53.19	-117.95
SSJAE7646-13	BIOUG08701-C11	BOLD:AAU9541	KM913824	Animalia;Arthropoda;Insecta;Diptera;Cecidomyiidae	Cecidomyiidae	2012-07-17/21	Jasper National Park|Highway 16, Athabasca River|NE of Jasper Lake	53.19	-117.95
SSJAE7647-13	BIOUG08701-C12	BOLD:AAG9668	KM914847	Animalia;Arthropoda;Insecta;Diptera;Dolichopodidae;Diaphorinae;Chrysotus	Chrysotus	2012-07-17/21	Jasper National Park|Highway 16, Athabasca River|NE of Jasper Lake	53.19	-117.95
SSJAE7648-13	BIOUG08701-D01	BOLD:AAG1659	KM907913	Animalia;Arthropoda;Insecta;Diptera;Pipunculidae;Pipunculinae;Tomosvaryella	Tomosvaryella	2012-07-17/21	Jasper National Park|Highway 16, Athabasca River|NE of Jasper Lake	53.19	-117.95
SSJAE7649-13	BIOUG08701-D02	BOLD:ACD0734	MF868060	Animalia;Arthropoda;Insecta;Diptera;Phoridae;Metopininae;Megaselia	Megaselia	2012-07-17/21	Jasper National Park|Highway 16, Athabasca River|NE of Jasper Lake	53.19	-117.95
SSJAE765-13	BIOUG08028-D09	BOLD:AAA3453	KM868983	Animalia;Arthropoda;Insecta;Diptera;Anthomyiidae;Anthomyiinae;Delia	Delia platura	2012-07-17/21	Jasper National Park|Highway 16, Athabasca River|NE of Jasper Lake	53.19	-117.95
SSJAE7650-13	BIOUG08701-D03	BOLD:AAG9651	KM908409	Animalia;Arthropoda;Insecta;Diptera;Dolichopodidae;Dolichopodinae;Hercostomus	Hercostomus unicolor	2012-07-17/21	Jasper National Park|Highway 16, Athabasca River|NE of Jasper Lake	53.19	-117.95
SSJAE7651-13	BIOUG08701-D04	BOLD:AAC8747	KM907241	Animalia;Arthropoda;Insecta;Diptera;Chironomidae;Orthocladiinae;Chaetocladius	Chaetocladius perennis	2012-07-17/21	Jasper National Park|Highway 16, Athabasca River|NE of Jasper Lake	53.19	-117.95
SSJAE7652-13	BIOUG08701-D05	BOLD:AAG6822	KM903130	Animalia;Arthropoda;Insecta;Diptera;Muscidae;Coenosiinae;Schoenomyza	Schoenomyza	2012-07-17/21	Jasper National Park|Highway 16, Athabasca River|NE of Jasper Lake	53.19	-117.95
SSJAE7653-13	BIOUG08701-D06	BOLD:AAG6822	KM911205	Animalia;Arthropoda;Insecta;Diptera;Muscidae;Coenosiinae;Schoenomyza	Schoenomyza	2012-07-17/21	Jasper National Park|Highway 16, Athabasca River|NE of Jasper Lake	53.19	-117.95
SSJAE7654-13	BIOUG08701-D07	BOLD:ACC6039	KM908944	Animalia;Arthropoda;Insecta;Diptera;Chloropidae	Chloropidae	2012-07-17/21	Jasper National Park|Highway 16, Athabasca River|NE of Jasper Lake	53.19	-117.95
SSJAE7655-13	BIOUG08701-D08	BOLD:ACI5548	KM903999	Animalia;Arthropoda;Insecta;Diptera;Cecidomyiidae	Cecidomyiidae	2012-07-17/21	Jasper National Park|Highway 16, Athabasca River|NE of Jasper Lake	53.19	-117.95
SSJAE7656-13	BIOUG08701-D09	BOLD:ACZ4325	KM911690	Animalia;Arthropoda;Insecta;Diptera;Sciaridae;Camptochaeta	Camptochaeta flagellifera	2012-07-17/21	Jasper National Park|Highway 16, Athabasca River|NE of Jasper Lake	53.19	-117.95
SSJAE7657-13	BIOUG08701-D10	BOLD:ACC8116	KM914645	Animalia;Arthropoda;Insecta;Diptera;Cecidomyiidae	Cecidomyiidae	2012-07-17/21	Jasper National Park|Highway 16, Athabasca River|NE of Jasper Lake	53.19	-117.95
SSJAE7658-13	BIOUG08701-D11	BOLD:ACK0010	KM903965	Animalia;Arthropoda;Insecta;Diptera;Ceratopogonidae	Ceratopogonidae	2012-07-17/21	Jasper National Park|Highway 16, Athabasca River|NE of Jasper Lake	53.19	-117.95
SSJAE7659-13	BIOUG08701-D12	BOLD:ACK3142	KM902702	Animalia;Arthropoda;Insecta;Diptera;Cecidomyiidae	Cecidomyiidae	2012-07-17/21	Jasper National Park|Highway 16, Athabasca River|NE of Jasper Lake	53.19	-117.95
SSJAE766-13	BIOUG08028-D10	BOLD:AAL9133	KM916263	Animalia;Arthropoda;Insecta;Diptera;Mycetophilidae;Mycetophilinae;Mycetophila	Mycetophila	2012-07-17/21	Jasper National Park|Highway 16, Athabasca River|NE of Jasper Lake	53.19	-117.95
SSJAE7660-13	BIOUG08701-E01	BOLD:ADK7760	KM905128	Animalia;Arthropoda;Insecta;Diptera;Chironomidae;Orthocladiinae;Metriocnemus	Metriocnemus	2012-07-17/21	Jasper National Park|Highway 16, Athabasca River|NE of Jasper Lake	53.19	-117.95
SSJAE7661-13	BIOUG08701-E02	BOLD:AAB0375	KM898165	Animalia;Arthropoda;Insecta;Diptera;Chironomidae;Orthocladiinae;Smittia	Smittia sp. 16ES	2012-07-17/21	Jasper National Park|Highway 16, Athabasca River|NE of Jasper Lake	53.19	-117.95
SSJAE7662-13	BIOUG08701-E03	BOLD:ABY6054	KM897835	Animalia;Arthropoda;Insecta;Diptera;Dolichopodidae;Diaphorinae;Chrysotus	Chrysotus	2012-07-17/21	Jasper National Park|Highway 16, Athabasca River|NE of Jasper Lake	53.19	-117.95
SSJAE7663-13	BIOUG08701-E04	BOLD:AAG9668	KM903664	Animalia;Arthropoda;Insecta;Diptera;Dolichopodidae;Diaphorinae;Chrysotus	Chrysotus	2012-07-17/21	Jasper National Park|Highway 16, Athabasca River|NE of Jasper Lake	53.19	-117.95
SSJAE7664-13	BIOUG08701-E05	BOLD:ACI5548	KM898320	Animalia;Arthropoda;Insecta;Diptera;Cecidomyiidae	Cecidomyiidae	2012-07-17/21	Jasper National Park|Highway 16, Athabasca River|NE of Jasper Lake	53.19	-117.95
SSJAE7666-13	BIOUG08701-E07	BOLD:ACI5548	KM916157	Animalia;Arthropoda;Insecta;Diptera;Cecidomyiidae	Cecidomyiidae	2012-07-17/21	Jasper National Park|Highway 16, Athabasca River|NE of Jasper Lake	53.19	-117.95
SSJAE7667-13	BIOUG08701-E08	BOLD:AAV5633	KM904230	Animalia;Arthropoda;Insecta;Diptera;Cecidomyiidae	Cecidomyiidae	2012-07-17/21	Jasper National Park|Highway 16, Athabasca River|NE of Jasper Lake	53.19	-117.95
SSJAE7668-13	BIOUG08701-E09	BOLD:ACI5548	KM903825	Animalia;Arthropoda;Insecta;Diptera;Cecidomyiidae	Cecidomyiidae	2012-07-17/21	Jasper National Park|Highway 16, Athabasca River|NE of Jasper Lake	53.19	-117.95
SSJAE7669-13	BIOUG08701-E10	BOLD:ACL5660	KM916774	Animalia;Arthropoda;Insecta;Diptera;Sciaridae	Sciaridae	2012-07-17/21	Jasper National Park|Highway 16, Athabasca River|NE of Jasper Lake	53.19	-117.95
SSJAE767-13	BIOUG08028-D11	BOLD:AAG9616	KM918947	Animalia;Arthropoda;Insecta;Diptera;Dolichopodidae;Dolichopodinae;Dolichopus	Dolichopus plumipes	2012-07-17/21	Jasper National Park|Highway 16, Athabasca River|NE of Jasper Lake	53.19	-117.95
SSJAE7670-13	BIOUG08701-E11	BOLD:ACE1369	KM919922	Animalia;Arthropoda;Insecta;Diptera;Chamaemyiidae;Chamaemyiinae;Chamaemyia	Chamaemyia	2012-07-17/21	Jasper National Park|Highway 16, Athabasca River|NE of Jasper Lake	53.19	-117.95
SSJAE7671-13	BIOUG08701-E12	BOLD:ACX5636	KM911865	Animalia;Arthropoda;Insecta;Diptera;Chironomidae;Orthocladiinae;Corynoneura	Corynoneura sp. 11ES	2012-07-17/21	Jasper National Park|Highway 16, Athabasca River|NE of Jasper Lake	53.19	-117.95
SSJAE7672-13	BIOUG08701-F01	BOLD:ACG0286	KM920415	Animalia;Arthropoda;Insecta;Diptera;Ephydridae	Ephydridae	2012-07-17/21	Jasper National Park|Highway 16, Athabasca River|NE of Jasper Lake	53.19	-117.95
SSJAE7673-13	BIOUG08701-F02	BOLD:ACJ1157	KM915927	Animalia;Arthropoda;Insecta;Diptera;Dolichopodidae	Dolichopodidae	2012-07-17/21	Jasper National Park|Highway 16, Athabasca River|NE of Jasper Lake	53.19	-117.95
SSJAE7674-13	BIOUG08701-F03	BOLD:ACI5548	KM912388	Animalia;Arthropoda;Insecta;Diptera;Cecidomyiidae	Cecidomyiidae	2012-07-17/21	Jasper National Park|Highway 16, Athabasca River|NE of Jasper Lake	53.19	-117.95
SSJAE7675-13	BIOUG08701-F04	BOLD:ACA8540	KM899275	Animalia;Arthropoda;Insecta;Diptera;Chironomidae;Orthocladiinae;Metriocnemus	Metriocnemus	2012-07-17/21	Jasper National Park|Highway 16, Athabasca River|NE of Jasper Lake	53.19	-117.95
SSJAE7676-13	BIOUG08701-F05	BOLD:AAP6849	KM917875	Animalia;Arthropoda;Insecta;Diptera;Cecidomyiidae	Cecidomyiidae	2012-07-17/21	Jasper National Park|Highway 16, Athabasca River|NE of Jasper Lake	53.19	-117.95
SSJAE7677-13	BIOUG08701-F06	BOLD:ACI4421	KM901939	Animalia;Arthropoda;Insecta;Diptera;Cecidomyiidae	Cecidomyiidae	2012-07-17/21	Jasper National Park|Highway 16, Athabasca River|NE of Jasper Lake	53.19	-117.95
SSJAE7678-13	BIOUG08701-F07	BOLD:AAH3774	KM901386	Animalia;Arthropoda;Insecta;Diptera;Cecidomyiidae	Cecidomyiidae	2012-07-17/21	Jasper National Park|Highway 16, Athabasca River|NE of Jasper Lake	53.19	-117.95
SSJAE7679-13	BIOUG08701-F08	BOLD:AAP1822	KM901263	Animalia;Arthropoda;Insecta;Diptera;Mycetophilidae;Mycetophilinae;Exechiini;Exechia	Exechia	2012-07-17/21	Jasper National Park|Highway 16, Athabasca River|NE of Jasper Lake	53.19	-117.95
SSJAE768-13	BIOUG08028-D12	BOLD:AAA3453	KM858686	Animalia;Arthropoda;Insecta;Diptera;Anthomyiidae;Anthomyiinae;Delia	Delia platura	2012-07-17/21	Jasper National Park|Highway 16, Athabasca River|NE of Jasper Lake	53.19	-117.95
SSJAE7680-13	BIOUG08701-F09	BOLD:ACJ1157	KM903071	Animalia;Arthropoda;Insecta;Diptera;Dolichopodidae	Dolichopodidae	2012-07-17/21	Jasper National Park|Highway 16, Athabasca River|NE of Jasper Lake	53.19	-117.95
SSJAE7681-13	BIOUG08701-F10	BOLD:AAG9668	KM912385	Animalia;Arthropoda;Insecta;Diptera;Dolichopodidae;Diaphorinae;Chrysotus	Chrysotus	2012-07-17/21	Jasper National Park|Highway 16, Athabasca River|NE of Jasper Lake	53.19	-117.95
SSJAE7682-13	BIOUG08701-F11	BOLD:ACI5548	KM921266	Animalia;Arthropoda;Insecta;Diptera;Cecidomyiidae	Cecidomyiidae	2012-07-17/21	Jasper National Park|Highway 16, Athabasca River|NE of Jasper Lake	53.19	-117.95
SSJAE7683-13	BIOUG08701-F12	BOLD:AAG6929	KM908391	Animalia;Arthropoda;Insecta;Diptera;Dolichopodidae;Medeterinae;Medetera	Medetera vittata		Jasper National Park|Highway 16, Athabasca River|NE of Jasper Lake	53.19	-117.95
SSJAE7684-13	BIOUG08701-G01	BOLD:AAU5647	KM904420	Animalia;Arthropoda;Insecta;Diptera;Phoridae;Metopininae;Megaselia	Megaselia	2012-07-17/21	Jasper National Park|Highway 16, Athabasca River|NE of Jasper Lake	53.19	-117.95
SSJAE7685-13	BIOUG08701-G02	BOLD:ADK7760	KM910295	Animalia;Arthropoda;Insecta;Diptera;Chironomidae;Orthocladiinae;Metriocnemus	Metriocnemus	2012-07-17/21	Jasper National Park|Highway 16, Athabasca River|NE of Jasper Lake	53.19	-117.95
SSJAE7686-13	BIOUG08701-G03	BOLD:AAG9669	KM919683	Animalia;Arthropoda;Insecta;Diptera;Dolichopodidae	Dolichopodidae	2012-07-17/21	Jasper National Park|Highway 16, Athabasca River|NE of Jasper Lake	53.19	-117.95
SSJAE7687-13	BIOUG08701-G04	BOLD:ACI5548	KM907476	Animalia;Arthropoda;Insecta;Diptera;Cecidomyiidae	Cecidomyiidae	2012-07-17/21	Jasper National Park|Highway 16, Athabasca River|NE of Jasper Lake	53.19	-117.95
SSJAE7688-13	BIOUG08701-G05	BOLD:ACD0058	KM897836	Animalia;Arthropoda;Insecta;Diptera;Chironomidae;Orthocladiinae	Orthocladiinae	2012-07-17/21	Jasper National Park|Highway 16, Athabasca River|NE of Jasper Lake	53.19	-117.95
SSJAE7689-13	BIOUG08701-G06	BOLD:AAU9541	KM904604	Animalia;Arthropoda;Insecta;Diptera;Cecidomyiidae	Cecidomyiidae	2012-07-17/21	Jasper National Park|Highway 16, Athabasca River|NE of Jasper Lake	53.19	-117.95
SSJAE769-13	BIOUG08028-E01	BOLD:AAG9616	KM914903	Animalia;Arthropoda;Insecta;Diptera;Dolichopodidae;Dolichopodinae;Dolichopus	Dolichopus plumipes	2012-07-17/21	Jasper National Park|Highway 16, Athabasca River|NE of Jasper Lake	53.19	-117.95
SSJAE7690-13	BIOUG08701-G07	BOLD:ACI5548	KM919103	Animalia;Arthropoda;Insecta;Diptera;Cecidomyiidae	Cecidomyiidae	2012-07-17/21	Jasper National Park|Highway 16, Athabasca River|NE of Jasper Lake	53.19	-117.95
SSJAE7691-13	BIOUG08701-G08	BOLD:ACI5548	KM918789	Animalia;Arthropoda;Insecta;Diptera;Cecidomyiidae	Cecidomyiidae	2012-07-17/21	Jasper National Park|Highway 16, Athabasca River|NE of Jasper Lake	53.19	-117.95
SSJAE7692-13	BIOUG08701-G09	BOLD:ACJ4749	KM909829	Animalia;Arthropoda;Insecta;Diptera;Ceratopogonidae	Ceratopogonidae	2012-07-17/21	Jasper National Park|Highway 16, Athabasca River|NE of Jasper Lake	53.19	-117.95
SSJAE7693-13	BIOUG08701-G10	BOLD:ACC0467	KM913164	Animalia;Arthropoda;Insecta;Diptera;Chironomidae;Chironominae;Phaenopsectra	Phaenopsectra	2012-07-17/21	Jasper National Park|Highway 16, Athabasca River|NE of Jasper Lake	53.19	-117.95
SSJAE7694-13	BIOUG08701-G11	BOLD:ACZ6583	KM902939	Animalia;Arthropoda;Insecta;Diptera;Ephydridae;Ephydrinae;Scatella	Scatella	2012-07-17/21	Jasper National Park|Highway 16, Athabasca River|NE of Jasper Lake	53.19	-117.95
SSJAE7695-13	BIOUG08701-G12	BOLD:ACD0647	KM909499	Animalia;Arthropoda;Insecta;Diptera;Hybotidae;Tachydromiinae;Platypalpus	Platypalpus	2012-07-17/21	Jasper National Park|Highway 16, Athabasca River|NE of Jasper Lake	53.19	-117.95
SSJAE7696-13	BIOUG08701-H01	BOLD:AAC8747	KM912811	Animalia;Arthropoda;Insecta;Diptera;Chironomidae;Orthocladiinae;Chaetocladius	Chaetocladius perennis	2012-07-17/21	Jasper National Park|Highway 16, Athabasca River|NE of Jasper Lake	53.19	-117.95
SSJAE7697-13	BIOUG08701-H02	BOLD:ABW2740	KM905927	Animalia;Arthropoda;Insecta;Diptera;Chironomidae;Chironominae;Tanytarsus	Tanytarsus	2012-07-17/21	Jasper National Park|Highway 16, Athabasca River|NE of Jasper Lake	53.19	-117.95
SSJAE7698-13	BIOUG08701-H03	BOLD:ACI5635	KM902386	Animalia;Arthropoda;Insecta;Diptera;Mycetophilidae;Mycetophilinae;Exechiini;Rymosia	Mycetophilidae	2012-07-17/21	Jasper National Park|Highway 16, Athabasca River|NE of Jasper Lake	53.19	-117.95
SSJAE7699-13	BIOUG08701-H04	BOLD:AAP6849	KM908256	Animalia;Arthropoda;Insecta;Diptera;Cecidomyiidae	Cecidomyiidae	2012-07-17/21	Jasper National Park|Highway 16, Athabasca River|NE of Jasper Lake	53.19	-117.95
SSJAE770-13	BIOUG08028-E02	BOLD:ADL5630	KM917028	Animalia;Arthropoda;Insecta;Diptera;Chironomidae;Chironominae;Chironomus	Chironomus sp. TE11	2012-07-17/21	Jasper National Park|Highway 16, Athabasca River|NE of Jasper Lake	53.19	-117.95
SSJAE7700-13	BIOUG08701-H05	BOLD:AAG9668	KM898030	Animalia;Arthropoda;Insecta;Diptera;Dolichopodidae;Diaphorinae;Chrysotus	Chrysotus	2012-07-17/21	Jasper National Park|Highway 16, Athabasca River|NE of Jasper Lake	53.19	-117.95
SSJAE7701-13	BIOUG08701-H06	BOLD:AAU5647	KM912997	Animalia;Arthropoda;Insecta;Diptera;Phoridae;Metopininae;Megaselia	Megaselia	2012-07-17/21	Jasper National Park|Highway 16, Athabasca River|NE of Jasper Lake	53.19	-117.95
SSJAE7702-13	BIOUG08701-H07	BOLD:ACF3043	KM914899	Animalia;Arthropoda;Insecta;Diptera;Cecidomyiidae	Cecidomyiidae	2012-07-17/21	Jasper National Park|Highway 16, Athabasca River|NE of Jasper Lake	53.19	-117.95
SSJAE7703-13	BIOUG08701-H08	BOLD:ACI5548	KM905695	Animalia;Arthropoda;Insecta;Diptera;Cecidomyiidae	Cecidomyiidae	2012-07-17/21	Jasper National Park|Highway 16, Athabasca River|NE of Jasper Lake	53.19	-117.95
SSJAE7704-13	BIOUG08701-H09	BOLD:ACI8376	KM898492	Animalia;Arthropoda;Insecta;Diptera;Mycetophilidae;Mycetophilinae;Mycetophilini;Trichonta	Mycetophilidae	2012-07-17/21	Jasper National Park|Highway 16, Athabasca River|NE of Jasper Lake	53.19	-117.95
SSJAE7705-13	BIOUG08701-H10	BOLD:AAL9070	KM908695	Animalia;Arthropoda;Insecta;Diptera;Phoridae;Metopininae;Megaselia	Megaselia	2012-07-17/21	Jasper National Park|Highway 16, Athabasca River|NE of Jasper Lake	53.19	-117.95
SSJAE7706-13	BIOUG08701-H11	BOLD:ACF2457	KM916762	Animalia;Arthropoda;Insecta;Diptera;Chironomidae;Chironominae;Paratanytarsus	Paratanytarsus laccophilus	2012-07-17/21	Jasper National Park|Highway 16, Athabasca River|NE of Jasper Lake	53.19	-117.95
SSJAE7707-13	BIOUG08403-H07	BOLD:AAD6921	KR577732	Animalia;Arthropoda;Insecta;Hemiptera;Miridae;Phylinae	Phylinae	7/17/2012	Jasper National Park|Highway 16, Athabasca River|NE of Jasper Lake	53.19	-117.95
SSJAE7709-13	BIOUG08403-H09	BOLD:ACL6596	KR570732	Animalia;Arthropoda;Insecta;Hemiptera;Cicadellidae;Deltocephalinae;Balclutha	Balclutha neglecta	7/17/2012	Jasper National Park|Highway 16, Athabasca River|NE of Jasper Lake	53.19	-117.95
SSJAE771-13	BIOUG08028-E03	BOLD:AAA3453	KM859069	Animalia;Arthropoda;Insecta;Diptera;Anthomyiidae;Anthomyiinae;Delia	Delia platura	2012-07-17/21	Jasper National Park|Highway 16, Athabasca River|NE of Jasper Lake	53.19	-117.95
SSJAE7710-13	BIOUG08403-H10	BOLD:ACC6579	KR584330	Animalia;Arthropoda;Insecta;Hemiptera;Miridae;Phylinae;Chlamydatus	Chlamydatus	7/17/2012	Jasper National Park|Highway 16, Athabasca River|NE of Jasper Lake	53.19	-117.95
SSJAE7711-13	BIOUG08403-H11	BOLD:AAA9422	KR037813	Animalia;Arthropoda;Insecta;Hemiptera;Cicadellidae;Deltocephalinae;Macrosteles	Macrosteles quadrilineatus	7/17/2012	Jasper National Park|Highway 16, Athabasca River|NE of Jasper Lake	53.19	-117.95
SSJAE7712-13	BIOUG08446-G06	BOLD:AAA6275	KM829940	Animalia;Arthropoda;Arachnida;Araneae;Thomisidae;Misumena	Misumena vatia	7/17/2012	Jasper National Park|Highway 16, Athabasca River|NE of Jasper Lake	53.19	-117.95
SSJAE7713-13	BIOUG08446-G07	BOLD:AAA6275	KM825495	Animalia;Arthropoda;Arachnida;Araneae;Thomisidae;Misumena	Misumena vatia	7/17/2012	Jasper National Park|Highway 16, Athabasca River|NE of Jasper Lake	53.19	-117.95
SSJAE7714-13	BIOUG08446-G08	BOLD:AAA6275	KM839203	Animalia;Arthropoda;Arachnida;Araneae;Thomisidae;Misumena	Misumena vatia	7/17/2012	Jasper National Park|Highway 16, Athabasca River|NE of Jasper Lake	53.19	-117.95
SSJAE7715-13	BIOUG08446-G09	BOLD:AAA4123	KM832370	Animalia;Arthropoda;Arachnida;Araneae;Araneidae;Neoscona	Neoscona arabesca	7/17/2012	Jasper National Park|Highway 16, Athabasca River|NE of Jasper Lake	53.19	-117.95
SSJAE7716-13	BIOUG08446-G10	BOLD:AAF0365	KM831674	Animalia;Arthropoda;Arachnida;Araneae;Thomisidae;Bassaniana	Bassaniana utahensis	7/17/2012	Jasper National Park|Highway 16, Athabasca River|NE of Jasper Lake	53.19	-117.95
SSJAE7717-13	BIOUG08446-G11	BOLD:AAA6383	KM837367	Animalia;Arthropoda;Arachnida;Araneae;Tetragnathidae;Tetragnatha	Tetragnatha laboriosa	7/17/2012	Jasper National Park|Highway 16, Athabasca River|NE of Jasper Lake	53.19	-117.95
SSJAE7718-13	BIOUG08446-G12	BOLD:AAA7188	KM832423	Animalia;Arthropoda;Arachnida;Araneae;Philodromidae;Tibellus	Tibellus maritimus	7/17/2012	Jasper National Park|Highway 16, Athabasca River|NE of Jasper Lake	53.19	-117.95
SSJAE7719-13	BIOUG08446-H01	BOLD:AAA6275	KM828315	Animalia;Arthropoda;Arachnida;Araneae;Thomisidae;Misumena	Misumena vatia	7/17/2012	Jasper National Park|Highway 16, Athabasca River|NE of Jasper Lake	53.19	-117.95
SSJAE772-13	BIOUG08028-E04	BOLD:AAC0596	KM909041	Animalia;Arthropoda;Insecta;Diptera;Chironomidae;Chironominae;Chironomus	Chironomus sp. TE13	2012-07-17/21	Jasper National Park|Highway 16, Athabasca River|NE of Jasper Lake	53.19	-117.95
SSJAE7720-13	BIOUG08446-H02		MG514704	Animalia;Arthropoda;Arachnida;Araneae;Salticidae;Phidippus	Phidippus johnsoni	7/17/2012	Jasper National Park|Highway 16, Athabasca River|NE of Jasper Lake	53.19	-117.95
SSJAE7721-13	BIOUG08446-H03	BOLD:AAA6275	KM839750	Animalia;Arthropoda;Arachnida;Araneae;Thomisidae;Misumena	Misumena vatia	7/17/2012	Jasper National Park|Highway 16, Athabasca River|NE of Jasper Lake	53.19	-117.95
SSJAE7722-13	BIOUG08446-H04	BOLD:AAB4300	KM833846	Animalia;Arthropoda;Arachnida;Araneae;Thomisidae;Xysticus	Xysticus emertoni	7/17/2012	Jasper National Park|Highway 16, Athabasca River|NE of Jasper Lake	53.19	-117.95
SSJAE7723-13	BIOUG08446-H05	BOLD:AAA4123	KM824123	Animalia;Arthropoda;Arachnida;Araneae;Araneidae;Neoscona	Neoscona arabesca	7/17/2012	Jasper National Park|Highway 16, Athabasca River|NE of Jasper Lake	53.19	-117.95
SSJAE7724-13	BIOUG08446-H06	BOLD:AAA7188	KM834172	Animalia;Arthropoda;Arachnida;Araneae;Philodromidae;Tibellus	Tibellus maritimus	7/17/2012	Jasper National Park|Highway 16, Athabasca River|NE of Jasper Lake	53.19	-117.95
SSJAE7725-13	BIOUG08446-H07	BOLD:AAA6381	KM836239	Animalia;Arthropoda;Arachnida;Araneae;Tetragnathidae;Tetragnatha	Tetragnatha laboriosa	7/17/2012	Jasper National Park|Highway 16, Athabasca River|NE of Jasper Lake	53.19	-117.95
SSJAE7726-13	BIOUG08446-H08	BOLD:AAA4123	KM824921	Animalia;Arthropoda;Arachnida;Araneae;Araneidae;Neoscona	Neoscona arabesca	7/17/2012	Jasper National Park|Highway 16, Athabasca River|NE of Jasper Lake	53.19	-117.95
SSJAE7727-13	BIOUG08446-H09	BOLD:AAA4123	KM827272	Animalia;Arthropoda;Arachnida;Araneae;Araneidae;Neoscona	Neoscona arabesca	7/17/2012	Jasper National Park|Highway 16, Athabasca River|NE of Jasper Lake	53.19	-117.95
SSJAE7728-13	BIOUG08446-H10	BOLD:ACE2893	KM825163	Animalia;Arthropoda;Arachnida;Araneae;Salticidae;Evarcha	Evarcha hoyi	7/17/2012	Jasper National Park|Highway 16, Athabasca River|NE of Jasper Lake	53.19	-117.95
SSJAE7729-13	BIOUG08446-H11	BOLD:AAB4300	KM838351	Animalia;Arthropoda;Arachnida;Araneae;Thomisidae;Xysticus	Xysticus emertoni	7/17/2012	Jasper National Park|Highway 16, Athabasca River|NE of Jasper Lake	53.19	-117.95
SSJAE773-13	BIOUG08028-E05	BOLD:AAG9616	KM918664	Animalia;Arthropoda;Insecta;Diptera;Dolichopodidae;Dolichopodinae;Dolichopus	Dolichopus plumipes	2012-07-17/21	Jasper National Park|Highway 16, Athabasca River|NE of Jasper Lake	53.19	-117.95
SSJAE7730-13	BIOUG08707-F09	BOLD:AAJ5881	KM906715	Animalia;Arthropoda;Insecta;Diptera;Culicidae;Culicinae;Aedes	Aedes sticticus	7/17/2012	Jasper National Park|Highway 16, Athabasca River|NE of Jasper Lake	53.19	-117.95
SSJAE7731-13	BIOUG08707-F10	BOLD:AAA7067	KM897919	Animalia;Arthropoda;Insecta;Diptera;Culicidae;Culicinae;Aedes	Aedes vexans	7/17/2012	Jasper National Park|Highway 16, Athabasca River|NE of Jasper Lake	53.19	-117.95
SSJAE7732-13	BIOUG08707-F11	BOLD:AAJ5881	KM920424	Animalia;Arthropoda;Insecta;Diptera;Culicidae;Culicinae;Aedes	Aedes sticticus	7/17/2012	Jasper National Park|Highway 16, Athabasca River|NE of Jasper Lake	53.19	-117.95
SSJAE7733-13	BIOUG08707-F12	BOLD:AAJ5881	KM910662	Animalia;Arthropoda;Insecta;Diptera;Culicidae;Culicinae;Aedes	Aedes sticticus	7/17/2012	Jasper National Park|Highway 16, Athabasca River|NE of Jasper Lake	53.19	-117.95
SSJAE7734-13	BIOUG08707-G01	BOLD:AAG4622	KM918812	Animalia;Arthropoda;Insecta;Diptera;Muscidae;Coenosiinae;Schoenomyza	Schoenomyza	7/17/2012	Jasper National Park|Highway 16, Athabasca River|NE of Jasper Lake	53.19	-117.95
SSJAE7735-13	BIOUG08707-G02	BOLD:AAG4622	KM921072	Animalia;Arthropoda;Insecta;Diptera;Muscidae;Coenosiinae;Schoenomyza	Schoenomyza	7/17/2012	Jasper National Park|Highway 16, Athabasca River|NE of Jasper Lake	53.19	-117.95
SSJAE7736-13	BIOUG08707-G03	BOLD:AAJ5881	KM909173	Animalia;Arthropoda;Insecta;Diptera;Culicidae;Culicinae;Aedes	Aedes sticticus	7/17/2012	Jasper National Park|Highway 16, Athabasca River|NE of Jasper Lake	53.19	-117.95
SSJAE7737-13	BIOUG08707-G04	BOLD:AAA7067	KM903115	Animalia;Arthropoda;Insecta;Diptera;Culicidae;Culicinae;Aedes	Aedes vexans	7/17/2012	Jasper National Park|Highway 16, Athabasca River|NE of Jasper Lake	53.19	-117.95
SSJAE7738-13	BIOUG08707-G05	BOLD:AAA7067	KM902354	Animalia;Arthropoda;Insecta;Diptera;Culicidae;Culicinae;Aedes	Aedes vexans	7/17/2012	Jasper National Park|Highway 16, Athabasca River|NE of Jasper Lake	53.19	-117.95
SSJAE7739-13	BIOUG08707-G06	BOLD:AAJ5881	KM916134	Animalia;Arthropoda;Insecta;Diptera;Culicidae;Culicinae;Aedes	Aedes sticticus	7/17/2012	Jasper National Park|Highway 16, Athabasca River|NE of Jasper Lake	53.19	-117.95
SSJAE774-13	BIOUG08028-E06	BOLD:AAG9616	KM907116	Animalia;Arthropoda;Insecta;Diptera;Dolichopodidae;Dolichopodinae;Dolichopus	Dolichopus plumipes	2012-07-17/21	Jasper National Park|Highway 16, Athabasca River|NE of Jasper Lake	53.19	-117.95
SSJAE7740-13	BIOUG08707-G07	BOLD:AAA7067	KM920828	Animalia;Arthropoda;Insecta;Diptera;Culicidae;Culicinae;Aedes	Aedes vexans	7/17/2012	Jasper National Park|Highway 16, Athabasca River|NE of Jasper Lake	53.19	-117.95
SSJAE7741-13	BIOUG08707-G08	BOLD:AAH3912	KM917910	Animalia;Arthropoda;Insecta;Diptera;Sciaridae;Eugnoriste	Eugnoriste	7/17/2012	Jasper National Park|Highway 16, Athabasca River|NE of Jasper Lake	53.19	-117.95
SSJAE7742-13	BIOUG08707-G09	BOLD:AAG4622	KM904667	Animalia;Arthropoda;Insecta;Diptera;Muscidae;Coenosiinae;Schoenomyza	Schoenomyza	7/17/2012	Jasper National Park|Highway 16, Athabasca River|NE of Jasper Lake	53.19	-117.95
SSJAE7743-13	BIOUG08707-G10	BOLD:AAF9752	KM920794	Animalia;Arthropoda;Insecta;Diptera;Hybotidae;Hybotinae;Bicellaria	Bicellaria furcifer	7/17/2012	Jasper National Park|Highway 16, Athabasca River|NE of Jasper Lake	53.19	-117.95
SSJAE7744-13	BIOUG08707-G11	BOLD:AAJ5881	KM921498	Animalia;Arthropoda;Insecta;Diptera;Culicidae;Culicinae;Aedes	Aedes sticticus	7/17/2012	Jasper National Park|Highway 16, Athabasca River|NE of Jasper Lake	53.19	-117.95
SSJAE7745-13	BIOUG08707-G12	BOLD:AAJ5881	KM898914	Animalia;Arthropoda;Insecta;Diptera;Culicidae;Culicinae;Aedes	Aedes sticticus	7/17/2012	Jasper National Park|Highway 16, Athabasca River|NE of Jasper Lake	53.19	-117.95
SSJAE7746-13	BIOUG08707-H01	BOLD:AAJ5881	KM912445	Animalia;Arthropoda;Insecta;Diptera;Culicidae;Culicinae;Aedes	Aedes sticticus	7/17/2012	Jasper National Park|Highway 16, Athabasca River|NE of Jasper Lake	53.19	-117.95
SSJAE7747-13	BIOUG08707-H02	BOLD:ACZ6583	KM915000	Animalia;Arthropoda;Insecta;Diptera;Ephydridae;Ephydrinae;Scatella	Scatella	7/17/2012	Jasper National Park|Highway 16, Athabasca River|NE of Jasper Lake	53.19	-117.95
SSJAE7748-13	BIOUG08707-H03	BOLD:AAJ5881	KM907477	Animalia;Arthropoda;Insecta;Diptera;Culicidae;Culicinae;Aedes	Aedes sticticus	7/17/2012	Jasper National Park|Highway 16, Athabasca River|NE of Jasper Lake	53.19	-117.95
SSJAE7749-13	BIOUG08707-H04	BOLD:AAA7067	KM905041	Animalia;Arthropoda;Insecta;Diptera;Culicidae;Culicinae;Aedes	Aedes vexans	7/17/2012	Jasper National Park|Highway 16, Athabasca River|NE of Jasper Lake	53.19	-117.95
SSJAE775-13	BIOUG08028-E07	BOLD:AAH4220	KM903171	Animalia;Arthropoda;Insecta;Diptera;Scathophagidae;Scathophaginae;Chaetosa	Chaetosa punctipes	2012-07-17/21	Jasper National Park|Highway 16, Athabasca River|NE of Jasper Lake	53.19	-117.95
SSJAE7750-13	BIOUG08707-H05	BOLD:AAA7067	KM903112	Animalia;Arthropoda;Insecta;Diptera;Culicidae;Culicinae;Aedes	Aedes vexans	7/17/2012	Jasper National Park|Highway 16, Athabasca River|NE of Jasper Lake	53.19	-117.95
SSJAE7751-13	BIOUG08707-H06	BOLD:AAA7067	KM912664	Animalia;Arthropoda;Insecta;Diptera;Culicidae;Culicinae;Aedes	Aedes vexans	7/17/2012	Jasper National Park|Highway 16, Athabasca River|NE of Jasper Lake	53.19	-117.95
SSJAE7752-13	BIOUG08707-H07	BOLD:AAA7067	KM909645	Animalia;Arthropoda;Insecta;Diptera;Culicidae;Culicinae;Aedes	Aedes vexans	7/17/2012	Jasper National Park|Highway 16, Athabasca River|NE of Jasper Lake	53.19	-117.95
SSJAE7753-13	BIOUG08707-H08	BOLD:AAA7067	KM912410	Animalia;Arthropoda;Insecta;Diptera;Culicidae;Culicinae;Aedes	Aedes vexans	7/17/2012	Jasper National Park|Highway 16, Athabasca River|NE of Jasper Lake	53.19	-117.95
SSJAE7754-13	BIOUG08707-H09	BOLD:AAJ5881	KM901362	Animalia;Arthropoda;Insecta;Diptera;Culicidae;Culicinae;Aedes	Aedes sticticus	7/17/2012	Jasper National Park|Highway 16, Athabasca River|NE of Jasper Lake	53.19	-117.95
SSJAE7755-13	BIOUG08707-H10	BOLD:AAA7067	KM916911	Animalia;Arthropoda;Insecta;Diptera;Culicidae;Culicinae;Aedes	Aedes vexans	7/17/2012	Jasper National Park|Highway 16, Athabasca River|NE of Jasper Lake	53.19	-117.95
SSJAE7756-13	BIOUG08707-H11	BOLD:AAA7067	KM899889	Animalia;Arthropoda;Insecta;Diptera;Culicidae;Culicinae;Aedes	Aedes vexans	7/17/2012	Jasper National Park|Highway 16, Athabasca River|NE of Jasper Lake	53.19	-117.95
SSJAE7758-13	BIOUG08728-C10	BOLD:AAN6531	KM618127	Animalia;Arthropoda;Collembola;Entomobryomorpha;Tomoceridae;Tomocerinae	Tomocerinae	2012-07-16/21	Jasper National Park|Highway 16, Athabasca River|NE of Jasper Lake	53.19	-117.95
SSJAE776-13	BIOUG08028-E08	BOLD:AAG9669	KM898247	Animalia;Arthropoda;Insecta;Diptera;Dolichopodidae	Dolichopodidae	2012-07-17/21	Jasper National Park|Highway 16, Athabasca River|NE of Jasper Lake	53.19	-117.95
SSJAE7762-13	BIOUG08728-D02	BOLD:AAF5891	KM831265	Animalia;Arthropoda;Arachnida;Araneae;Dictynidae;Dictyna	Dictyna major	7/17/2012	Jasper National Park|Highway 16, Athabasca River|NE of Jasper Lake	53.19	-117.95
SSJAE7763-13	BIOUG08728-D03	BOLD:AAA2367	KM840367	Animalia;Arthropoda;Arachnida;Araneae;Lycosidae;Pardosa	Pardosa lapponica	7/17/2012	Jasper National Park|Highway 16, Athabasca River|NE of Jasper Lake	53.19	-117.95
SSJAE7764-13	BIOUG08728-D04	BOLD:AAF5891	KM837858	Animalia;Arthropoda;Arachnida;Araneae;Dictynidae;Dictyna	Dictyna major	7/17/2012	Jasper National Park|Highway 16, Athabasca River|NE of Jasper Lake	53.19	-117.95
SSJAE7765-13	BIOUG08728-D05	BOLD:AAB1638	KM838010	Animalia;Arthropoda;Arachnida;Araneae;Dictynidae;Dictyna	Dictyna volucripes	7/17/2012	Jasper National Park|Highway 16, Athabasca River|NE of Jasper Lake	53.19	-117.95
SSJAE7766-13	BIOUG08728-D06	BOLD:AAB1638	KM838113	Animalia;Arthropoda;Arachnida;Araneae;Dictynidae;Dictyna	Dictyna volucripes	7/17/2012	Jasper National Park|Highway 16, Athabasca River|NE of Jasper Lake	53.19	-117.95
SSJAE7767-13	BIOUG08728-D07	BOLD:AAB1638	KM838756	Animalia;Arthropoda;Arachnida;Araneae;Dictynidae;Dictyna	Dictyna volucripes	7/17/2012	Jasper National Park|Highway 16, Athabasca River|NE of Jasper Lake	53.19	-117.95
SSJAE7768-13	BIOUG08728-D08	BOLD:AAB1638	KM833004	Animalia;Arthropoda;Arachnida;Araneae;Dictynidae;Dictyna	Dictyna volucripes	7/17/2012	Jasper National Park|Highway 16, Athabasca River|NE of Jasper Lake	53.19	-117.95
SSJAE7769-13	BIOUG08728-D09	BOLD:AAB1638	KM830171	Animalia;Arthropoda;Arachnida;Araneae;Dictynidae;Dictyna	Dictyna volucripes	7/17/2012	Jasper National Park|Highway 16, Athabasca River|NE of Jasper Lake	53.19	-117.95
SSJAE777-13	BIOUG08028-E09	BOLD:AAG6832	KM904171	Animalia;Arthropoda;Insecta;Diptera;Ephydridae;Notiphilinae;Notiphila	Notiphila pallidipalpis	2012-07-17/21	Jasper National Park|Highway 16, Athabasca River|NE of Jasper Lake	53.19	-117.95
SSJAE7770-13	BIOUG08728-D10	BOLD:AAB4300	KM828648	Animalia;Arthropoda;Arachnida;Araneae;Thomisidae;Xysticus	Xysticus emertoni	7/17/2012	Jasper National Park|Highway 16, Athabasca River|NE of Jasper Lake	53.19	-117.95
SSJAE7771-13	BIOUG08728-D11	BOLD:AAB1638	KM832043	Animalia;Arthropoda;Arachnida;Araneae;Dictynidae;Dictyna	Dictyna volucripes	7/17/2012	Jasper National Park|Highway 16, Athabasca River|NE of Jasper Lake	53.19	-117.95
SSJAE7772-13	BIOUG08728-D12	BOLD:AAB1638	KM833849	Animalia;Arthropoda;Arachnida;Araneae;Dictynidae;Dictyna	Dictyna volucripes	7/17/2012	Jasper National Park|Highway 16, Athabasca River|NE of Jasper Lake	53.19	-117.95
SSJAE7773-13	BIOUG08728-E01	BOLD:AAB1638	KM840335	Animalia;Arthropoda;Arachnida;Araneae;Dictynidae;Dictyna	Dictyna volucripes	7/17/2012	Jasper National Park|Highway 16, Athabasca River|NE of Jasper Lake	53.19	-117.95
SSJAE7774-13	BIOUG08728-E02	BOLD:AAB1638	KM834288	Animalia;Arthropoda;Arachnida;Araneae;Dictynidae;Dictyna	Dictyna volucripes	7/17/2012	Jasper National Park|Highway 16, Athabasca River|NE of Jasper Lake	53.19	-117.95
SSJAE7775-13	BIOUG08728-E03	BOLD:AAB1638	KM828810	Animalia;Arthropoda;Arachnida;Araneae;Dictynidae;Dictyna	Dictyna volucripes	7/17/2012	Jasper National Park|Highway 16, Athabasca River|NE of Jasper Lake	53.19	-117.95
SSJAE7776-13	BIOUG08728-E04	BOLD:AAA6275	KM828204	Animalia;Arthropoda;Arachnida;Araneae;Thomisidae;Misumena	Misumena vatia	7/17/2012	Jasper National Park|Highway 16, Athabasca River|NE of Jasper Lake	53.19	-117.95
SSJAE7777-13	BIOUG08728-E05	BOLD:AAB1638	KM826013	Animalia;Arthropoda;Arachnida;Araneae;Dictynidae;Dictyna	Dictyna volucripes	7/17/2012	Jasper National Park|Highway 16, Athabasca River|NE of Jasper Lake	53.19	-117.95
SSJAE7778-13	BIOUG08728-E06	BOLD:AAB1638	KM827314	Animalia;Arthropoda;Arachnida;Araneae;Dictynidae;Dictyna	Dictyna volucripes	7/17/2012	Jasper National Park|Highway 16, Athabasca River|NE of Jasper Lake	53.19	-117.95
SSJAE7779-13	BIOUG08728-E07	BOLD:AAA6275	KM831755	Animalia;Arthropoda;Arachnida;Araneae;Thomisidae;Misumena	Misumena vatia	7/17/2012	Jasper National Park|Highway 16, Athabasca River|NE of Jasper Lake	53.19	-117.95
SSJAE778-13	BIOUG08028-E10	BOLD:AAG9616	KM906345	Animalia;Arthropoda;Insecta;Diptera;Dolichopodidae;Dolichopodinae;Dolichopus	Dolichopus plumipes	2012-07-17/21	Jasper National Park|Highway 16, Athabasca River|NE of Jasper Lake	53.19	-117.95
SSJAE7780-13	BIOUG08728-E08	BOLD:AAA6381	KM832321	Animalia;Arthropoda;Arachnida;Araneae;Tetragnathidae;Tetragnatha	Tetragnatha laboriosa	7/17/2012	Jasper National Park|Highway 16, Athabasca River|NE of Jasper Lake	53.19	-117.95
SSJAE7781-13	BIOUG08728-E09	BOLD:AAB1228	KM839825	Animalia;Arthropoda;Arachnida;Araneae;Dictynidae;Dictyna	Dictyna major	7/17/2012	Jasper National Park|Highway 16, Athabasca River|NE of Jasper Lake	53.19	-117.95
SSJAE7782-13	BIOUG08728-E10	BOLD:AAB1638	KM836600	Animalia;Arthropoda;Arachnida;Araneae;Dictynidae;Dictyna	Dictyna volucripes	7/17/2012	Jasper National Park|Highway 16, Athabasca River|NE of Jasper Lake	53.19	-117.95
SSJAE7783-13	BIOUG08728-E11	BOLD:AAB1638	KM835564	Animalia;Arthropoda;Arachnida;Araneae;Dictynidae;Dictyna	Dictyna volucripes	7/17/2012	Jasper National Park|Highway 16, Athabasca River|NE of Jasper Lake	53.19	-117.95
SSJAE7784-13	BIOUG08728-E12	BOLD:AAB1228	MG513399	Animalia;Arthropoda;Arachnida;Araneae;Dictynidae;Dictyna	Dictyna major	7/17/2012	Jasper National Park|Highway 16, Athabasca River|NE of Jasper Lake	53.19	-117.95
SSJAE7786-13	BIOUG08728-F02	BOLD:AAB1638	KM824401	Animalia;Arthropoda;Arachnida;Araneae;Dictynidae;Dictyna	Dictyna volucripes	7/17/2012	Jasper National Park|Highway 16, Athabasca River|NE of Jasper Lake	53.19	-117.95
SSJAE7787-13	BIOUG08728-F03	BOLD:AAB1638	KM829007	Animalia;Arthropoda;Arachnida;Araneae;Dictynidae;Dictyna	Dictyna volucripes	7/17/2012	Jasper National Park|Highway 16, Athabasca River|NE of Jasper Lake	53.19	-117.95
SSJAE7788-13	BIOUG08728-F04	BOLD:AAP2629	KM834431	Animalia;Arthropoda;Arachnida;Araneae;Araneidae;Aculepeira	Aculepeira packardi	7/17/2012	Jasper National Park|Highway 16, Athabasca River|NE of Jasper Lake	53.19	-117.95
SSJAE7789-13	BIOUG08728-F05	BOLD:AAC3269	KM837340	Animalia;Arthropoda;Arachnida;Araneae;Theridiidae;Theridion	Theridion differens	7/17/2012	Jasper National Park|Highway 16, Athabasca River|NE of Jasper Lake	53.19	-117.95
SSJAE779-13	BIOUG08028-E11	BOLD:AAE8903	KM904289	Animalia;Arthropoda;Insecta;Diptera;Muscidae;Coenosiinae;Coenosia	Coenosia mollicula	2012-07-17/21	Jasper National Park|Highway 16, Athabasca River|NE of Jasper Lake	53.19	-117.95
SSJAE7790-13	BIOUG08728-F06	BOLD:AAA6275	KM839553	Animalia;Arthropoda;Arachnida;Araneae;Thomisidae;Misumena	Misumena vatia	7/17/2012	Jasper National Park|Highway 16, Athabasca River|NE of Jasper Lake	53.19	-117.95
SSJAE7791-13	BIOUG08728-F07	BOLD:AAB3836	KM832472	Animalia;Arthropoda;Arachnida;Araneae;Philodromidae;Philodromus	Philodromus cespitum	7/17/2012	Jasper National Park|Highway 16, Athabasca River|NE of Jasper Lake	53.19	-117.95
SSJAE7792-13	BIOUG08728-F08	BOLD:AAB1638	KM828312	Animalia;Arthropoda;Arachnida;Araneae;Dictynidae;Dictyna	Dictyna volucripes	7/17/2012	Jasper National Park|Highway 16, Athabasca River|NE of Jasper Lake	53.19	-117.95
SSJAE7793-13	BIOUG08728-F09	BOLD:AAB1638	KM837843	Animalia;Arthropoda;Arachnida;Araneae;Dictynidae;Dictyna	Dictyna volucripes	7/17/2012	Jasper National Park|Highway 16, Athabasca River|NE of Jasper Lake	53.19	-117.95
SSJAE7794-13	BIOUG08728-F10	BOLD:AAB1638	KM833915	Animalia;Arthropoda;Arachnida;Araneae;Dictynidae;Dictyna	Dictyna volucripes	7/17/2012	Jasper National Park|Highway 16, Athabasca River|NE of Jasper Lake	53.19	-117.95
SSJAE7795-13	BIOUG08728-F11	BOLD:AAB1638	KM834991	Animalia;Arthropoda;Arachnida;Araneae;Dictynidae;Dictyna	Dictyna volucripes	7/17/2012	Jasper National Park|Highway 16, Athabasca River|NE of Jasper Lake	53.19	-117.95
SSJAE7796-13	BIOUG08728-F12	BOLD:AAB1228	KM824505	Animalia;Arthropoda;Arachnida;Araneae;Dictynidae;Dictyna	Dictyna major	7/17/2012	Jasper National Park|Highway 16, Athabasca River|NE of Jasper Lake	53.19	-117.95
SSJAE7797-13	BIOUG08728-G01	BOLD:AAB1638	KM828667	Animalia;Arthropoda;Arachnida;Araneae;Dictynidae;Dictyna	Dictyna volucripes	7/17/2012	Jasper National Park|Highway 16, Athabasca River|NE of Jasper Lake	53.19	-117.95
SSJAE7798-13	BIOUG08728-G02	BOLD:AAB1638	KM829702	Animalia;Arthropoda;Arachnida;Araneae;Dictynidae;Dictyna	Dictyna volucripes	7/17/2012	Jasper National Park|Highway 16, Athabasca River|NE of Jasper Lake	53.19	-117.95
SSJAE780-13	BIOUG08028-E12	BOLD:AAM6280	KM919755	Animalia;Arthropoda;Insecta;Diptera;Chironomidae;Chironominae;Chironomus	Chironomus	2012-07-17/21	Jasper National Park|Highway 16, Athabasca River|NE of Jasper Lake	53.19	-117.95
SSJAE7800-13	BIOUG08728-G04	BOLD:AAB1638	KM831539	Animalia;Arthropoda;Arachnida;Araneae;Dictynidae;Dictyna	Dictyna volucripes	7/17/2012	Jasper National Park|Highway 16, Athabasca River|NE of Jasper Lake	53.19	-117.95
SSJAE7801-13	BIOUG08728-G05	BOLD:AAB1638	KM826001	Animalia;Arthropoda;Arachnida;Araneae;Dictynidae;Dictyna	Dictyna volucripes	7/17/2012	Jasper National Park|Highway 16, Athabasca River|NE of Jasper Lake	53.19	-117.95
SSJAE7802-13	BIOUG08728-G06	BOLD:AAB1638	KM839059	Animalia;Arthropoda;Arachnida;Araneae;Dictynidae;Dictyna	Dictyna volucripes	7/17/2012	Jasper National Park|Highway 16, Athabasca River|NE of Jasper Lake	53.19	-117.95
SSJAE7803-13	BIOUG08728-G07	BOLD:AAB1228	KM827478	Animalia;Arthropoda;Arachnida;Araneae;Dictynidae;Dictyna	Dictyna major	7/17/2012	Jasper National Park|Highway 16, Athabasca River|NE of Jasper Lake	53.19	-117.95
SSJAE7804-13	BIOUG08728-G08	BOLD:AAB1638	KM824627	Animalia;Arthropoda;Arachnida;Araneae;Dictynidae;Dictyna	Dictyna volucripes	7/17/2012	Jasper National Park|Highway 16, Athabasca River|NE of Jasper Lake	53.19	-117.95
SSJAE7805-13	BIOUG08728-G09	BOLD:AAF5891	KM829337	Animalia;Arthropoda;Arachnida;Araneae;Dictynidae;Dictyna	Dictyna major	7/17/2012	Jasper National Park|Highway 16, Athabasca River|NE of Jasper Lake	53.19	-117.95
SSJAE7806-13	BIOUG08728-G10	BOLD:AAB1638	KM838719	Animalia;Arthropoda;Arachnida;Araneae;Dictynidae;Dictyna	Dictyna volucripes	7/17/2012	Jasper National Park|Highway 16, Athabasca River|NE of Jasper Lake	53.19	-117.95
SSJAE7807-13	BIOUG08728-G11	BOLD:AAB1638	KM825571	Animalia;Arthropoda;Arachnida;Araneae;Dictynidae;Dictyna	Dictyna volucripes	7/17/2012	Jasper National Park|Highway 16, Athabasca River|NE of Jasper Lake	53.19	-117.95
SSJAE7808-13	BIOUG08728-G12	BOLD:AAA6275	KM828800	Animalia;Arthropoda;Arachnida;Araneae;Thomisidae;Misumena	Misumena vatia	7/17/2012	Jasper National Park|Highway 16, Athabasca River|NE of Jasper Lake	53.19	-117.95
SSJAE7809-13	BIOUG08728-H01	BOLD:AAB1638	KM837647	Animalia;Arthropoda;Arachnida;Araneae;Dictynidae;Dictyna	Dictyna volucripes	7/17/2012	Jasper National Park|Highway 16, Athabasca River|NE of Jasper Lake	53.19	-117.95
SSJAE781-13	BIOUG08028-F01	BOLD:AAA3453	KM865839	Animalia;Arthropoda;Insecta;Diptera;Anthomyiidae;Anthomyiinae;Delia	Delia platura	2012-07-17/21	Jasper National Park|Highway 16, Athabasca River|NE of Jasper Lake	53.19	-117.95
SSJAE7810-13	BIOUG08728-H02	BOLD:AAA6275	KM830351	Animalia;Arthropoda;Arachnida;Araneae;Thomisidae;Misumena	Misumena vatia	7/17/2012	Jasper National Park|Highway 16, Athabasca River|NE of Jasper Lake	53.19	-117.95
SSJAE7811-13	BIOUG08728-H03	BOLD:AAB1228	KM838460	Animalia;Arthropoda;Arachnida;Araneae;Dictynidae;Dictyna	Dictyna major	7/17/2012	Jasper National Park|Highway 16, Athabasca River|NE of Jasper Lake	53.19	-117.95
SSJAE7812-13	BIOUG08728-H04	BOLD:AAA6275	KM829969	Animalia;Arthropoda;Arachnida;Araneae;Thomisidae;Misumena	Misumena vatia	7/17/2012	Jasper National Park|Highway 16, Athabasca River|NE of Jasper Lake	53.19	-117.95
SSJAE7813-13	BIOUG08728-H05	BOLD:AAE0825	KM840545	Animalia;Arthropoda;Arachnida;Araneae;Linyphiidae;Frontinella	Frontinella communis	7/17/2012	Jasper National Park|Highway 16, Athabasca River|NE of Jasper Lake	53.19	-117.95
SSJAE7815-13	BIOUG08728-H07	BOLD:AAA6275	KM838924	Animalia;Arthropoda;Arachnida;Araneae;Thomisidae;Misumena	Misumena vatia	7/17/2012	Jasper National Park|Highway 16, Athabasca River|NE of Jasper Lake	53.19	-117.95
SSJAE7817-13	BIOUG08728-H09	BOLD:AAB1228	KM833969	Animalia;Arthropoda;Arachnida;Araneae;Dictynidae;Dictyna	Dictyna major	7/20/2012	Jasper National Park|Highway 16, Athabasca River|NE of Jasper Lake	53.19	-117.95
SSJAE7818-13	BIOUG08728-H10	BOLD:AAB1228	KM839135	Animalia;Arthropoda;Arachnida;Araneae;Dictynidae;Dictyna	Dictyna major	7/20/2012	Jasper National Park|Highway 16, Athabasca River|NE of Jasper Lake	53.19	-117.95
SSJAE7819-13	BIOUG08728-H11	BOLD:AAA6275	KM839989	Animalia;Arthropoda;Arachnida;Araneae;Thomisidae;Misumena	Misumena vatia	7/20/2012	Jasper National Park|Highway 16, Athabasca River|NE of Jasper Lake	53.19	-117.95
SSJAE782-13	BIOUG08028-F02	BOLD:AAC0596	KM901244	Animalia;Arthropoda;Insecta;Diptera;Chironomidae;Chironominae;Chironomus	Chironomus sp. TE13	2012-07-17/21	Jasper National Park|Highway 16, Athabasca River|NE of Jasper Lake	53.19	-117.95
SSJAE7820-13	BIOUG08734-A01	BOLD:AAA6213	KR565363	Animalia;Arthropoda;Insecta;Hemiptera;Aphididae;Aphidinae;Macrosiphum	Macrosiphum	7/17/2012	Jasper National Park|Highway 16, Athabasca River|NE of Jasper Lake	53.19	-117.95
SSJAE7821-13	BIOUG08734-A02	BOLD:ACE6921	KR038481	Animalia;Arthropoda;Insecta;Hemiptera;Rhyparochromidae;Rhyparochrominae;Ligyrocoris	Ligyrocoris diffusus	7/17/2012	Jasper National Park|Highway 16, Athabasca River|NE of Jasper Lake	53.19	-117.95
SSJAE7822-13	BIOUG08734-A03	BOLD:AAB8143	KR034607	Animalia;Arthropoda;Insecta;Hemiptera;Nabidae;Nabinae;Nabis	Nabis	7/17/2012	Jasper National Park|Highway 16, Athabasca River|NE of Jasper Lake	53.19	-117.95
SSJAE7823-13	BIOUG08734-A04	BOLD:AAN8283	KR041415	Animalia;Arthropoda;Insecta;Hemiptera;Cicadellidae;Typhlocybinae;Forcipata	Forcipata acclina	7/17/2012	Jasper National Park|Highway 16, Athabasca River|NE of Jasper Lake	53.19	-117.95
SSJAE7824-13	BIOUG08734-A05	BOLD:AAD6921	KR573645	Animalia;Arthropoda;Insecta;Hemiptera;Miridae;Phylinae	Phylinae	7/17/2012	Jasper National Park|Highway 16, Athabasca River|NE of Jasper Lake	53.19	-117.95
SSJAE7825-13	BIOUG08734-A06	BOLD:AAD6921	KR561523	Animalia;Arthropoda;Insecta;Hemiptera;Miridae;Phylinae	Phylinae	7/17/2012	Jasper National Park|Highway 16, Athabasca River|NE of Jasper Lake	53.19	-117.95
SSJAE7826-13	BIOUG08734-A07	BOLD:AAD6921	KR561558	Animalia;Arthropoda;Insecta;Hemiptera;Miridae;Phylinae	Phylinae	7/17/2012	Jasper National Park|Highway 16, Athabasca River|NE of Jasper Lake	53.19	-117.95
SSJAE7827-13	BIOUG08734-A08	BOLD:AAB3379	KR566155	Animalia;Arthropoda;Insecta;Hemiptera;Miridae;Phylinae;Plagiognathus	Plagiognathus	7/17/2012	Jasper National Park|Highway 16, Athabasca River|NE of Jasper Lake	53.19	-117.95
SSJAE7828-13	BIOUG08734-A09	BOLD:ACJ5149	KR582336	Animalia;Arthropoda;Insecta;Hemiptera;Psyllidae	Psyllidae	7/17/2012	Jasper National Park|Highway 16, Athabasca River|NE of Jasper Lake	53.19	-117.95
SSJAE7829-13	BIOUG08734-A10	BOLD:ABZ3223	KR039920	Animalia;Arthropoda;Insecta;Hemiptera;Aphididae;Aphidinae;Acyrthosiphon	Acyrthosiphon assiniboinense	7/17/2012	Jasper National Park|Highway 16, Athabasca River|NE of Jasper Lake	53.19	-117.95
SSJAE783-13	BIOUG08028-F03	BOLD:AAG9616	KM915530	Animalia;Arthropoda;Insecta;Diptera;Dolichopodidae;Dolichopodinae;Dolichopus	Dolichopus plumipes	2012-07-17/21	Jasper National Park|Highway 16, Athabasca River|NE of Jasper Lake	53.19	-117.95
SSJAE7830-13	BIOUG08734-A11	BOLD:ABZ3223	KR044926	Animalia;Arthropoda;Insecta;Hemiptera;Aphididae;Aphidinae;Acyrthosiphon	Acyrthosiphon assiniboinense	7/17/2012	Jasper National Park|Highway 16, Athabasca River|NE of Jasper Lake	53.19	-117.95
SSJAE7831-13	BIOUG08734-A12	BOLD:AAV0237	KR040290	Animalia;Arthropoda;Insecta;Hemiptera;Cicadellidae;Deltocephalinae;Latalus	Latalus personatus	7/17/2012	Jasper National Park|Highway 16, Athabasca River|NE of Jasper Lake	53.19	-117.95
SSJAE7832-13	BIOUG08734-B01	BOLD:AAC7993	KR581491	Animalia;Arthropoda;Insecta;Hemiptera;Alydidae;Alydinae;Alydus	Alydus	7/17/2012	Jasper National Park|Highway 16, Athabasca River|NE of Jasper Lake	53.19	-117.95
SSJAE7833-13	BIOUG08734-B02	BOLD:ABZ1405	KR571356	Animalia;Arthropoda;Insecta;Hemiptera;Miridae;Mirinae;Lygus	Lygus shulli	7/17/2012	Jasper National Park|Highway 16, Athabasca River|NE of Jasper Lake	53.19	-117.95
SSJAE7835-13	BIOUG08734-B04	BOLD:AAG8809	KR031811	Animalia;Arthropoda;Insecta;Hemiptera;Cicadellidae;Deltocephalinae;Sorhoanus	Sorhoanus xanthoneurus	7/17/2012	Jasper National Park|Highway 16, Athabasca River|NE of Jasper Lake	53.19	-117.95
SSJAE7836-13	BIOUG08734-B05	BOLD:ACJ5149	KR576790	Animalia;Arthropoda;Insecta;Hemiptera;Psyllidae	Psyllidae	7/17/2012	Jasper National Park|Highway 16, Athabasca River|NE of Jasper Lake	53.19	-117.95
SSJAE7837-13	BIOUG08734-B06	BOLD:AAD6921	KR571087	Animalia;Arthropoda;Insecta;Hemiptera;Miridae;Phylinae	Phylinae	7/17/2012	Jasper National Park|Highway 16, Athabasca River|NE of Jasper Lake	53.19	-117.95
SSJAE7838-13	BIOUG08734-B07	BOLD:ABZ1405	KR562571	Animalia;Arthropoda;Insecta;Hemiptera;Miridae;Mirinae;Lygus	Lygus shulli	7/17/2012	Jasper National Park|Highway 16, Athabasca River|NE of Jasper Lake	53.19	-117.95
SSJAE7839-13	BIOUG08734-B08	BOLD:ABZ1405	KR562749	Animalia;Arthropoda;Insecta;Hemiptera;Miridae;Mirinae;Lygus	Lygus shulli	7/17/2012	Jasper National Park|Highway 16, Athabasca River|NE of Jasper Lake	53.19	-117.95
SSJAE784-13	BIOUG08028-F04	BOLD:ACJ4930	KM918924	Animalia;Arthropoda;Insecta;Diptera;Lauxaniidae	Lauxaniidae	2012-07-17/21	Jasper National Park|Highway 16, Athabasca River|NE of Jasper Lake	53.19	-117.95
SSJAE7840-13	BIOUG08734-B09	BOLD:AAA9422	KR038246	Animalia;Arthropoda;Insecta;Hemiptera;Cicadellidae;Deltocephalinae;Macrosteles	Macrosteles quadrilineatus	7/17/2012	Jasper National Park|Highway 16, Athabasca River|NE of Jasper Lake	53.19	-117.95
SSJAE7841-13	BIOUG08734-B10	BOLD:AAA9422	KR036393	Animalia;Arthropoda;Insecta;Hemiptera;Cicadellidae;Deltocephalinae;Macrosteles	Macrosteles quadrilineatus	7/17/2012	Jasper National Park|Highway 16, Athabasca River|NE of Jasper Lake	53.19	-117.95
SSJAE7845-13	BIOUG08734-C02	BOLD:ACC8165	KR044213	Animalia;Arthropoda;Insecta;Hemiptera;Cicadellidae;Typhlocybinae;Forcipata	Forcipata loca	7/17/2012	Jasper National Park|Highway 16, Athabasca River|NE of Jasper Lake	53.19	-117.95
SSJAE7846-13	BIOUG08734-C03	BOLD:AAD6921	KR577198	Animalia;Arthropoda;Insecta;Hemiptera;Miridae;Phylinae	Phylinae	7/17/2012	Jasper National Park|Highway 16, Athabasca River|NE of Jasper Lake	53.19	-117.95
SSJAE7847-13	BIOUG08734-C04	BOLD:AAV0237	KR917634	Animalia;Arthropoda;Insecta;Hemiptera;Cicadellidae;Deltocephalinae;Latalus	Latalus personatus	7/17/2012	Jasper National Park|Highway 16, Athabasca River|NE of Jasper Lake	53.19	-117.95
SSJAE7848-13	BIOUG08734-C05	BOLD:AAG8809	KR040151	Animalia;Arthropoda;Insecta;Hemiptera;Cicadellidae;Deltocephalinae;Sorhoanus	Sorhoanus xanthoneurus	7/17/2012	Jasper National Park|Highway 16, Athabasca River|NE of Jasper Lake	53.19	-117.95
SSJAE7849-13	BIOUG08734-C06	BOLD:AAD6921	KR560427	Animalia;Arthropoda;Insecta;Hemiptera;Miridae;Phylinae	Phylinae	7/17/2012	Jasper National Park|Highway 16, Athabasca River|NE of Jasper Lake	53.19	-117.95
SSJAE785-13	BIOUG08028-F05	BOLD:AAG9616	KM912577	Animalia;Arthropoda;Insecta;Diptera;Dolichopodidae;Dolichopodinae;Dolichopus	Dolichopus plumipes	2012-07-17/21	Jasper National Park|Highway 16, Athabasca River|NE of Jasper Lake	53.19	-117.95
SSJAE7855-13	BIOUG08734-C12	BOLD:AAD6921	KR567034	Animalia;Arthropoda;Insecta;Hemiptera;Miridae;Phylinae	Phylinae	7/17/2012	Jasper National Park|Highway 16, Athabasca River|NE of Jasper Lake	53.19	-117.95
SSJAE7858-13	BIOUG08734-D03	BOLD:ABZ1405	KR576286	Animalia;Arthropoda;Insecta;Hemiptera;Miridae;Mirinae;Lygus	Lygus	7/17/2012	Jasper National Park|Highway 16, Athabasca River|NE of Jasper Lake	53.19	-117.95
SSJAE786-13	BIOUG08028-F06	BOLD:AAL9135	KM902830	Animalia;Arthropoda;Insecta;Diptera;Mycetophilidae;Mycetophilinae;Phronia	Phronia	2012-07-17/21	Jasper National Park|Highway 16, Athabasca River|NE of Jasper Lake	53.19	-117.95
SSJAE7861-13	BIOUG08734-D06	BOLD:AAD6921	KR580511	Animalia;Arthropoda;Insecta;Hemiptera;Miridae;Phylinae	Phylinae	7/17/2012	Jasper National Park|Highway 16, Athabasca River|NE of Jasper Lake	53.19	-117.95
SSJAE7862-13	BIOUG08734-D07	BOLD:AAA9422	KR037784	Animalia;Arthropoda;Insecta;Hemiptera;Cicadellidae;Deltocephalinae;Macrosteles	Macrosteles quadrilineatus	7/17/2012	Jasper National Park|Highway 16, Athabasca River|NE of Jasper Lake	53.19	-117.95
SSJAE7863-13	BIOUG08734-D08	BOLD:AAD6921	KR570678	Animalia;Arthropoda;Insecta;Hemiptera;Miridae;Phylinae	Phylinae	7/17/2012	Jasper National Park|Highway 16, Athabasca River|NE of Jasper Lake	53.19	-117.95
SSJAE7864-13	BIOUG08734-D09	BOLD:ABZ1405	KR575310	Animalia;Arthropoda;Insecta;Hemiptera;Miridae;Mirinae;Lygus	Lygus	7/17/2012	Jasper National Park|Highway 16, Athabasca River|NE of Jasper Lake	53.19	-117.95
SSJAE7865-13	BIOUG08734-D10	BOLD:ABZ1405	KR578768	Animalia;Arthropoda;Insecta;Hemiptera;Miridae;Mirinae;Lygus	Lygus	7/17/2012	Jasper National Park|Highway 16, Athabasca River|NE of Jasper Lake	53.19	-117.95
SSJAE7866-13	BIOUG08734-D11	BOLD:ABZ1405	KR570458	Animalia;Arthropoda;Insecta;Hemiptera;Miridae;Mirinae;Lygus	Lygus shulli	7/17/2012	Jasper National Park|Highway 16, Athabasca River|NE of Jasper Lake	53.19	-117.95
SSJAE7867-13	BIOUG08734-D12	BOLD:ABZ1405	KR579585	Animalia;Arthropoda;Insecta;Hemiptera;Miridae;Mirinae;Lygus	Lygus shulli	7/17/2012	Jasper National Park|Highway 16, Athabasca River|NE of Jasper Lake	53.19	-117.95
SSJAE7868-13	BIOUG08734-E01	BOLD:ABZ1405	KR578047	Animalia;Arthropoda;Insecta;Hemiptera;Miridae;Mirinae;Lygus	Lygus	7/17/2012	Jasper National Park|Highway 16, Athabasca River|NE of Jasper Lake	53.19	-117.95
SSJAE7869-13	BIOUG08734-E02	BOLD:AAA9422	KR044121	Animalia;Arthropoda;Insecta;Hemiptera;Cicadellidae;Deltocephalinae;Macrosteles	Macrosteles quadrilineatus	7/17/2012	Jasper National Park|Highway 16, Athabasca River|NE of Jasper Lake	53.19	-117.95
SSJAE787-13	BIOUG08028-F07	BOLD:AAG9616	KM917573	Animalia;Arthropoda;Insecta;Diptera;Dolichopodidae;Dolichopodinae;Dolichopus	Dolichopus plumipes	2012-07-17/21	Jasper National Park|Highway 16, Athabasca River|NE of Jasper Lake	53.19	-117.95
SSJAE7871-13	BIOUG08734-E04	BOLD:AAA9422	KR032635	Animalia;Arthropoda;Insecta;Hemiptera;Cicadellidae;Deltocephalinae;Macrosteles	Macrosteles quadrilineatus	7/17/2012	Jasper National Park|Highway 16, Athabasca River|NE of Jasper Lake	53.19	-117.95
SSJAE7873-13	BIOUG08734-E06	BOLD:AAD6921	KR564063	Animalia;Arthropoda;Insecta;Hemiptera;Miridae;Phylinae	Phylinae	7/17/2012	Jasper National Park|Highway 16, Athabasca River|NE of Jasper Lake	53.19	-117.95
SSJAE7874-13	BIOUG08734-E07	BOLD:AAD6921	KR575534	Animalia;Arthropoda;Insecta;Hemiptera;Miridae;Phylinae	Phylinae	7/17/2012	Jasper National Park|Highway 16, Athabasca River|NE of Jasper Lake	53.19	-117.95
SSJAE7877-13	BIOUG08734-E10	BOLD:ABY5826	KR581571	Animalia;Arthropoda;Insecta;Hemiptera;Aphididae;Eriosomatinae;Pemphigus	Pemphigus	7/17/2012	Jasper National Park|Highway 16, Athabasca River|NE of Jasper Lake	53.19	-117.95
SSJAE7878-13	BIOUG08734-E11	BOLD:AAD6921	KR583088	Animalia;Arthropoda;Insecta;Hemiptera;Miridae;Phylinae	Phylinae	7/17/2012	Jasper National Park|Highway 16, Athabasca River|NE of Jasper Lake	53.19	-117.95
SSJAE7879-13	BIOUG08734-E12	BOLD:ACE6921	KR032125	Animalia;Arthropoda;Insecta;Hemiptera;Rhyparochromidae;Rhyparochrominae;Ligyrocoris	Ligyrocoris diffusus	7/17/2012	Jasper National Park|Highway 16, Athabasca River|NE of Jasper Lake	53.19	-117.95
SSJAE788-13	BIOUG08028-F08	BOLD:AAG9616	KM897975	Animalia;Arthropoda;Insecta;Diptera;Dolichopodidae;Dolichopodinae;Dolichopus	Dolichopus plumipes	2012-07-17/21	Jasper National Park|Highway 16, Athabasca River|NE of Jasper Lake	53.19	-117.95
SSJAE7880-13	BIOUG08734-F01	BOLD:AAG8842	KR575108	Animalia;Arthropoda;Insecta;Hemiptera;Cicadellidae;Deltocephalinae;Scaphytopius	Scaphytopius	7/17/2012	Jasper National Park|Highway 16, Athabasca River|NE of Jasper Lake	53.19	-117.95
SSJAE7881-13	BIOUG08734-F02	BOLD:ACJ5149	KR561034	Animalia;Arthropoda;Insecta;Hemiptera;Psyllidae	Psyllidae	7/17/2012	Jasper National Park|Highway 16, Athabasca River|NE of Jasper Lake	53.19	-117.95
SSJAE7882-13	BIOUG08734-F03	BOLD:AAG8842	KR564035	Animalia;Arthropoda;Insecta;Hemiptera;Cicadellidae;Deltocephalinae;Scaphytopius	Scaphytopius	7/17/2012	Jasper National Park|Highway 16, Athabasca River|NE of Jasper Lake	53.19	-117.95
SSJAE7883-13	BIOUG08734-F04	BOLD:AAA9422	KR045167	Animalia;Arthropoda;Insecta;Hemiptera;Cicadellidae;Deltocephalinae;Macrosteles	Macrosteles quadrilineatus	7/17/2012	Jasper National Park|Highway 16, Athabasca River|NE of Jasper Lake	53.19	-117.95
SSJAE7884-13	BIOUG08734-F05	BOLD:ACL6596	KR575324	Animalia;Arthropoda;Insecta;Hemiptera;Cicadellidae;Deltocephalinae;Balclutha	Balclutha neglecta	7/17/2012	Jasper National Park|Highway 16, Athabasca River|NE of Jasper Lake	53.19	-117.95
SSJAE7885-13	BIOUG08734-F06	BOLD:AAD6921	KR578564	Animalia;Arthropoda;Insecta;Hemiptera;Miridae;Phylinae	Phylinae	7/17/2012	Jasper National Park|Highway 16, Athabasca River|NE of Jasper Lake	53.19	-117.95
SSJAE7886-13	BIOUG08734-F07	BOLD:AAG8809	KR037018	Animalia;Arthropoda;Insecta;Hemiptera;Cicadellidae;Deltocephalinae;Sorhoanus	Sorhoanus xanthoneurus	7/17/2012	Jasper National Park|Highway 16, Athabasca River|NE of Jasper Lake	53.19	-117.95
SSJAE7887-13	BIOUG08734-F08	BOLD:AAD6921	KR565159	Animalia;Arthropoda;Insecta;Hemiptera;Miridae;Phylinae	Phylinae	7/17/2012	Jasper National Park|Highway 16, Athabasca River|NE of Jasper Lake	53.19	-117.95
SSJAE7888-13	BIOUG08734-F09	BOLD:AAA9422	KR032949	Animalia;Arthropoda;Insecta;Hemiptera;Cicadellidae;Deltocephalinae;Macrosteles	Macrosteles quadrilineatus	7/17/2012	Jasper National Park|Highway 16, Athabasca River|NE of Jasper Lake	53.19	-117.95
SSJAE7889-13	BIOUG08734-F10	BOLD:ACJ5149	KR574716	Animalia;Arthropoda;Insecta;Hemiptera;Psyllidae	Psyllidae	7/17/2012	Jasper National Park|Highway 16, Athabasca River|NE of Jasper Lake	53.19	-117.95
SSJAE789-13	BIOUG08028-F09	BOLD:ABX5997	KM909999	Animalia;Arthropoda;Insecta;Diptera;Muscidae;Coenosiinae;Coenosia	Coenosia	2012-07-17/21	Jasper National Park|Highway 16, Athabasca River|NE of Jasper Lake	53.19	-117.95
SSJAE7890-13	BIOUG08734-F11	BOLD:AAA9422	KR033870	Animalia;Arthropoda;Insecta;Hemiptera;Cicadellidae;Deltocephalinae;Macrosteles	Macrosteles quadrilineatus	7/17/2012	Jasper National Park|Highway 16, Athabasca River|NE of Jasper Lake	53.19	-117.95
SSJAE7891-13	BIOUG08734-F12	BOLD:AAD6921	KR561483	Animalia;Arthropoda;Insecta;Hemiptera;Miridae;Phylinae	Phylinae	7/17/2012	Jasper National Park|Highway 16, Athabasca River|NE of Jasper Lake	53.19	-117.95
SSJAE7892-13	BIOUG08734-G01	BOLD:AAV0260	KR581888	Animalia;Arthropoda;Insecta;Hemiptera;Delphacidae;Delphacinae;Nothodelphax	Nothodelphax	7/17/2012	Jasper National Park|Highway 16, Athabasca River|NE of Jasper Lake	53.19	-117.95
SSJAE7893-13	BIOUG08734-G02	BOLD:AAB8583	KR576042	Animalia;Arthropoda;Insecta;Hemiptera;Aphrophoridae;Aphrophorinae;Philaenarcys	Philaenarcys	7/17/2012	Jasper National Park|Highway 16, Athabasca River|NE of Jasper Lake	53.19	-117.95
SSJAE7894-13	BIOUG08734-G03	BOLD:ACJ5149	KR575990	Animalia;Arthropoda;Insecta;Hemiptera;Psyllidae	Psyllidae	7/17/2012	Jasper National Park|Highway 16, Athabasca River|NE of Jasper Lake	53.19	-117.95
SSJAE7895-13	BIOUG08734-G04	BOLD:ABZ1405	KR583248	Animalia;Arthropoda;Insecta;Hemiptera;Miridae;Mirinae;Lygus	Lygus shulli	7/17/2012	Jasper National Park|Highway 16, Athabasca River|NE of Jasper Lake	53.19	-117.95
SSJAE7897-13	BIOUG08734-G06		MG512211	Animalia;Arthropoda;Insecta;Hemiptera;Cicadellidae;Typhlocybinae;Forcipata	Forcipata acclina	7/17/2012	Jasper National Park|Highway 16, Athabasca River|NE of Jasper Lake	53.19	-117.95
SSJAE7898-13	BIOUG08734-G07	BOLD:AAA9422	KR037223	Animalia;Arthropoda;Insecta;Hemiptera;Cicadellidae;Deltocephalinae;Macrosteles	Macrosteles quadrilineatus	7/17/2012	Jasper National Park|Highway 16, Athabasca River|NE of Jasper Lake	53.19	-117.95
SSJAE790-13	BIOUG08028-F10	BOLD:AAG9616	KM901997	Animalia;Arthropoda;Insecta;Diptera;Dolichopodidae;Dolichopodinae;Dolichopus	Dolichopus plumipes	2012-07-17/21	Jasper National Park|Highway 16, Athabasca River|NE of Jasper Lake	53.19	-117.95
SSJAE7900-13	BIOUG08734-G09	BOLD:AAG8797	KR035260	Animalia;Arthropoda;Insecta;Hemiptera;Cicadellidae;Deltocephalinae;Diplocolenus	Diplocolenus configuratus bicolor	7/17/2012	Jasper National Park|Highway 16, Athabasca River|NE of Jasper Lake	53.19	-117.95
SSJAE7901-13	BIOUG08734-G10	BOLD:AAA9422	KR031261	Animalia;Arthropoda;Insecta;Hemiptera;Cicadellidae;Deltocephalinae;Macrosteles	Macrosteles quadrilineatus	7/17/2012	Jasper National Park|Highway 16, Athabasca River|NE of Jasper Lake	53.19	-117.95
SSJAE7903-13	BIOUG08734-G12	BOLD:AAC7993	KR562628	Animalia;Arthropoda;Insecta;Hemiptera;Alydidae;Alydinae;Alydus	Alydus	7/17/2012	Jasper National Park|Highway 16, Athabasca River|NE of Jasper Lake	53.19	-117.95
SSJAE7904-13	BIOUG08734-H01	BOLD:ACI7197	KR579952	Animalia;Arthropoda;Insecta;Hemiptera;Cicadellidae;Eurymelinae;Oncopsis	Oncopsis	7/17/2012	Jasper National Park|Highway 16, Athabasca River|NE of Jasper Lake	53.19	-117.95
SSJAE7905-13	BIOUG08734-H02	BOLD:ACL6596	KR584575	Animalia;Arthropoda;Insecta;Hemiptera;Cicadellidae;Deltocephalinae;Balclutha	Balclutha neglecta	7/17/2012	Jasper National Park|Highway 16, Athabasca River|NE of Jasper Lake	53.19	-117.95
SSJAE7906-13	BIOUG08734-H03	BOLD:AAA9422	KR043201	Animalia;Arthropoda;Insecta;Hemiptera;Cicadellidae;Deltocephalinae;Macrosteles	Macrosteles quadrilineatus	7/17/2012	Jasper National Park|Highway 16, Athabasca River|NE of Jasper Lake	53.19	-117.95
SSJAE7907-13	BIOUG08734-H04	BOLD:ACE6921	KR031178	Animalia;Arthropoda;Insecta;Hemiptera;Rhyparochromidae;Rhyparochrominae;Ligyrocoris	Ligyrocoris diffusus	7/17/2012	Jasper National Park|Highway 16, Athabasca River|NE of Jasper Lake	53.19	-117.95
SSJAE7908-13	BIOUG08734-H05		KR045116	Animalia;Arthropoda;Insecta;Hemiptera;Rhyparochromidae;Rhyparochrominae;Ligyrocoris	Ligyrocoris diffusus	7/17/2012	Jasper National Park|Highway 16, Athabasca River|NE of Jasper Lake	53.19	-117.95
SSJAE7909-13	BIOUG08734-H06	BOLD:AAV0267	KR036249	Animalia;Arthropoda;Insecta;Hemiptera;Cicadellidae;Deltocephalinae;Limotettix	Limotettix plutonius	7/17/2012	Jasper National Park|Highway 16, Athabasca River|NE of Jasper Lake	53.19	-117.95
SSJAE791-13	BIOUG08028-F11	BOLD:AAC0596	KM902500	Animalia;Arthropoda;Insecta;Diptera;Chironomidae;Chironominae;Chironomus	Chironomus sp. TE13	2012-07-17/21	Jasper National Park|Highway 16, Athabasca River|NE of Jasper Lake	53.19	-117.95
SSJAE7912-13	BIOUG08734-H09	BOLD:AAD6921	KR568379	Animalia;Arthropoda;Insecta;Hemiptera;Miridae;Phylinae	Phylinae	7/17/2012	Jasper National Park|Highway 16, Athabasca River|NE of Jasper Lake	53.19	-117.95
SSJAE7915-13	BIOUG08791-A01	BOLD:AAF3853	KR034153	Animalia;Arthropoda;Insecta;Hemiptera;Miridae;Orthotylinae;Lopidea	Lopidea instabilis	7/17/2012	Jasper National Park|Highway 16, Athabasca River|NE of Jasper Lake	53.19	-117.95
SSJAE7918-13	BIOUG08791-A04	BOLD:ACE6921	KR039205	Animalia;Arthropoda;Insecta;Hemiptera;Rhyparochromidae;Rhyparochrominae;Ligyrocoris	Ligyrocoris diffusus	7/17/2012	Jasper National Park|Highway 16, Athabasca River|NE of Jasper Lake	53.19	-117.95
SSJAE7919-13	BIOUG08791-A05	BOLD:AAD6921	KR577560	Animalia;Arthropoda;Insecta;Hemiptera;Miridae;Phylinae	Phylinae	7/17/2012	Jasper National Park|Highway 16, Athabasca River|NE of Jasper Lake	53.19	-117.95
SSJAE792-13	BIOUG08028-F12	BOLD:AAA3453	KM858731	Animalia;Arthropoda;Insecta;Diptera;Anthomyiidae;Anthomyiinae;Delia	Delia platura	2012-07-17/21	Jasper National Park|Highway 16, Athabasca River|NE of Jasper Lake	53.19	-117.95
SSJAE7920-13	BIOUG08791-A06	BOLD:ABZ3223	KR043526	Animalia;Arthropoda;Insecta;Hemiptera;Aphididae;Aphidinae;Acyrthosiphon	Acyrthosiphon assiniboinense	7/17/2012	Jasper National Park|Highway 16, Athabasca River|NE of Jasper Lake	53.19	-117.95
SSJAE7921-13	BIOUG08791-A07	BOLD:AAE1565	KR031021	Animalia;Arthropoda;Insecta;Hemiptera;Aphididae;Calaphidinae;Euceraphis	Euceraphis borealis	7/17/2012	Jasper National Park|Highway 16, Athabasca River|NE of Jasper Lake	53.19	-117.95
SSJAE7922-13	BIOUG08791-A08	BOLD:ABZ1405	KR571802	Animalia;Arthropoda;Insecta;Hemiptera;Miridae;Mirinae;Lygus	Lygus shulli	7/17/2012	Jasper National Park|Highway 16, Athabasca River|NE of Jasper Lake	53.19	-117.95
SSJAE7923-13	BIOUG08791-A09	BOLD:ACE6921	KR042934	Animalia;Arthropoda;Insecta;Hemiptera;Rhyparochromidae;Rhyparochrominae;Ligyrocoris	Ligyrocoris diffusus	7/17/2012	Jasper National Park|Highway 16, Athabasca River|NE of Jasper Lake	53.19	-117.95
SSJAE7924-13	BIOUG08791-A10	BOLD:ACE6921	KR042526	Animalia;Arthropoda;Insecta;Hemiptera;Rhyparochromidae;Rhyparochrominae;Ligyrocoris	Ligyrocoris diffusus	7/17/2012	Jasper National Park|Highway 16, Athabasca River|NE of Jasper Lake	53.19	-117.95
SSJAE7925-13	BIOUG08791-A11	BOLD:ACE6921	KR044965	Animalia;Arthropoda;Insecta;Hemiptera;Rhyparochromidae;Rhyparochrominae;Ligyrocoris	Ligyrocoris diffusus	7/17/2012	Jasper National Park|Highway 16, Athabasca River|NE of Jasper Lake	53.19	-117.95
SSJAE7927-13	BIOUG08791-B01	BOLD:AAI3389	KR565051	Animalia;Arthropoda;Insecta;Hemiptera;Miridae;Phylinae;Orectoderus	Orectoderus obliquus	7/17/2012	Jasper National Park|Highway 16, Athabasca River|NE of Jasper Lake	53.19	-117.95
SSJAE7929-13	BIOUG08791-B03	BOLD:ACE6921	KR032486	Animalia;Arthropoda;Insecta;Hemiptera;Rhyparochromidae;Rhyparochrominae;Ligyrocoris	Ligyrocoris diffusus	7/17/2012	Jasper National Park|Highway 16, Athabasca River|NE of Jasper Lake	53.19	-117.95
SSJAE793-13	BIOUG08028-G01	BOLD:AAC0596	KM913068	Animalia;Arthropoda;Insecta;Diptera;Chironomidae;Chironominae;Chironomus	Chironomus sp. TE13	2012-07-17/21	Jasper National Park|Highway 16, Athabasca River|NE of Jasper Lake	53.19	-117.95
SSJAE7930-13	BIOUG08791-B04	BOLD:ACE6921	KR037208	Animalia;Arthropoda;Insecta;Hemiptera;Rhyparochromidae;Rhyparochrominae;Ligyrocoris	Ligyrocoris diffusus	7/17/2012	Jasper National Park|Highway 16, Athabasca River|NE of Jasper Lake	53.19	-117.95
SSJAE7931-13	BIOUG08791-B05	BOLD:ACE7444	KR039779	Animalia;Arthropoda;Insecta;Hemiptera;Miridae;Mirinae;Adelphocoris	Adelphocoris lineolatus	7/17/2012	Jasper National Park|Highway 16, Athabasca River|NE of Jasper Lake	53.19	-117.95
SSJAE7932-13	BIOUG08791-B06	BOLD:AAF3853	KR037413	Animalia;Arthropoda;Insecta;Hemiptera;Miridae;Orthotylinae;Lopidea	Lopidea instabilis	7/17/2012	Jasper National Park|Highway 16, Athabasca River|NE of Jasper Lake	53.19	-117.95
SSJAE7934-13	BIOUG08791-B08	BOLD:AAC5564	KR036040	Animalia;Arthropoda;Insecta;Hemiptera;Miridae;Mirinae;Adelphocoris	Adelphocoris rapidus	7/17/2012	Jasper National Park|Highway 16, Athabasca River|NE of Jasper Lake	53.19	-117.95
SSJAE7935-13	BIOUG08791-B09	BOLD:ABZ1405	KR577073	Animalia;Arthropoda;Insecta;Hemiptera;Miridae;Mirinae;Lygus	Lygus shulli	7/17/2012	Jasper National Park|Highway 16, Athabasca River|NE of Jasper Lake	53.19	-117.95
SSJAE7936-13	BIOUG08791-B10	BOLD:AAN8283	KR037500	Animalia;Arthropoda;Insecta;Hemiptera;Cicadellidae;Typhlocybinae;Forcipata	Forcipata acclina	7/17/2012	Jasper National Park|Highway 16, Athabasca River|NE of Jasper Lake	53.19	-117.95
SSJAE7937-13	BIOUG08791-B11		KR041222	Animalia;Arthropoda;Insecta;Hemiptera;Cicadellidae;Deltocephalinae;Latalus	Latalus personatus	7/17/2012	Jasper National Park|Highway 16, Athabasca River|NE of Jasper Lake	53.19	-117.95
SSJAE7939-13	BIOUG08791-C01	BOLD:ACC8165	KR034416	Animalia;Arthropoda;Insecta;Hemiptera;Cicadellidae;Typhlocybinae;Forcipata	Forcipata loca	7/17/2012	Jasper National Park|Highway 16, Athabasca River|NE of Jasper Lake	53.19	-117.95
SSJAE794-13	BIOUG08028-G02	BOLD:AAG9616	KM913773	Animalia;Arthropoda;Insecta;Diptera;Dolichopodidae;Dolichopodinae;Dolichopus	Dolichopus plumipes	2012-07-17/21	Jasper National Park|Highway 16, Athabasca River|NE of Jasper Lake	53.19	-117.95
SSJAE7941-13	BIOUG08791-C03	BOLD:AAD6921	KR566483	Animalia;Arthropoda;Insecta;Hemiptera;Miridae;Phylinae	Phylinae	7/17/2012	Jasper National Park|Highway 16, Athabasca River|NE of Jasper Lake	53.19	-117.95
SSJAE7942-13	BIOUG08791-C04	BOLD:AAD6921	KR568121	Animalia;Arthropoda;Insecta;Hemiptera;Miridae;Phylinae	Phylinae	7/20/2012	Jasper National Park|Highway 16, Athabasca River|NE of Jasper Lake	53.19	-117.95
SSJAE7943-13	BIOUG08791-C05	BOLD:ABY5826	KR577082	Animalia;Arthropoda;Insecta;Hemiptera;Aphididae;Eriosomatinae;Pemphigus	Pemphigus	7/20/2012	Jasper National Park|Highway 16, Athabasca River|NE of Jasper Lake	53.19	-117.95
SSJAE7944-13	BIOUG08791-C06	BOLD:AAD6921	KR582940	Animalia;Arthropoda;Insecta;Hemiptera;Miridae;Phylinae	Phylinae	7/20/2012	Jasper National Park|Highway 16, Athabasca River|NE of Jasper Lake	53.19	-117.95
SSJAE7945-13	BIOUG08791-C07	BOLD:AAG8809	KR043543	Animalia;Arthropoda;Insecta;Hemiptera;Cicadellidae;Deltocephalinae;Sorhoanus	Sorhoanus xanthoneurus	7/20/2012	Jasper National Park|Highway 16, Athabasca River|NE of Jasper Lake	53.19	-117.95
SSJAE7946-13	BIOUG08791-C08	BOLD:AAD6921	KR574194	Animalia;Arthropoda;Insecta;Hemiptera;Miridae;Phylinae	Phylinae	7/20/2012	Jasper National Park|Highway 16, Athabasca River|NE of Jasper Lake	53.19	-117.95
SSJAE7947-13	BIOUG08791-C09	BOLD:AAD6921	KR580076	Animalia;Arthropoda;Insecta;Hemiptera;Miridae;Phylinae	Phylinae	7/20/2012	Jasper National Park|Highway 16, Athabasca River|NE of Jasper Lake	53.19	-117.95
SSJAE7948-13	BIOUG08791-C10	BOLD:AAD6921	KR562780	Animalia;Arthropoda;Insecta;Hemiptera;Miridae;Phylinae	Phylinae	7/20/2012	Jasper National Park|Highway 16, Athabasca River|NE of Jasper Lake	53.19	-117.95
SSJAE795-13	BIOUG08028-G03	BOLD:AAI4297	KM898774	Animalia;Arthropoda;Insecta;Diptera;Chironomidae;Chironominae;Chironomus	Chironomus	2012-07-17/21	Jasper National Park|Highway 16, Athabasca River|NE of Jasper Lake	53.19	-117.95
SSJAE7950-13	BIOUG08791-C12	BOLD:AAD6921	KR570954	Animalia;Arthropoda;Insecta;Hemiptera;Miridae;Phylinae	Phylinae	7/20/2012	Jasper National Park|Highway 16, Athabasca River|NE of Jasper Lake	53.19	-117.95
SSJAE7951-13	BIOUG08791-D01	BOLD:ACL6596	KR578435	Animalia;Arthropoda;Insecta;Hemiptera;Cicadellidae;Deltocephalinae;Balclutha	Balclutha neglecta	7/20/2012	Jasper National Park|Highway 16, Athabasca River|NE of Jasper Lake	53.19	-117.95
SSJAE7954-13	BIOUG08791-D04	BOLD:AAD6921	KR580176	Animalia;Arthropoda;Insecta;Hemiptera;Miridae;Phylinae	Phylinae	7/20/2012	Jasper National Park|Highway 16, Athabasca River|NE of Jasper Lake	53.19	-117.95
SSJAE7955-13	BIOUG08791-D05	BOLD:ACI7197	KR574357	Animalia;Arthropoda;Insecta;Hemiptera;Cicadellidae;Eurymelinae;Oncopsis	Oncopsis	7/20/2012	Jasper National Park|Highway 16, Athabasca River|NE of Jasper Lake	53.19	-117.95
SSJAE7956-13	BIOUG08791-D06	BOLD:AAD6921	KR569633	Animalia;Arthropoda;Insecta;Hemiptera;Miridae;Phylinae	Phylinae	7/20/2012	Jasper National Park|Highway 16, Athabasca River|NE of Jasper Lake	53.19	-117.95
SSJAE7958-13	BIOUG08791-D08	BOLD:AAD6921	KR572773	Animalia;Arthropoda;Insecta;Hemiptera;Miridae;Phylinae	Phylinae	7/20/2012	Jasper National Park|Highway 16, Athabasca River|NE of Jasper Lake	53.19	-117.95
SSJAE7959-13	BIOUG08791-D09	BOLD:ACL2455	KR562522	Animalia;Arthropoda;Insecta;Hemiptera;Scutelleridae;Pachycorinae;Homaemus	Homaemus aeneifrons	7/20/2012	Jasper National Park|Highway 16, Athabasca River|NE of Jasper Lake	53.19	-117.95
SSJAE796-13	BIOUG08028-G04	BOLD:ABX5997	KM900339	Animalia;Arthropoda;Insecta;Diptera;Muscidae;Coenosiinae;Coenosia	Coenosia	2012-07-17/21	Jasper National Park|Highway 16, Athabasca River|NE of Jasper Lake	53.19	-117.95
SSJAE7960-13	BIOUG08791-D10	BOLD:AAD6921	KR576183	Animalia;Arthropoda;Insecta;Hemiptera;Miridae;Phylinae	Phylinae	7/20/2012	Jasper National Park|Highway 16, Athabasca River|NE of Jasper Lake	53.19	-117.95
SSJAE7961-13	BIOUG08791-D11	BOLD:AAB8143	KR043063	Animalia;Arthropoda;Insecta;Hemiptera;Nabidae;Nabinae;Nabis	Nabis	7/20/2012	Jasper National Park|Highway 16, Athabasca River|NE of Jasper Lake	53.19	-117.95
SSJAE7962-13	BIOUG08791-D12	BOLD:AAD6921	KR576575	Animalia;Arthropoda;Insecta;Hemiptera;Miridae;Phylinae	Phylinae	7/20/2012	Jasper National Park|Highway 16, Athabasca River|NE of Jasper Lake	53.19	-117.95
SSJAE7963-13	BIOUG08791-E01	BOLD:AAD6921	KR582185	Animalia;Arthropoda;Insecta;Hemiptera;Miridae;Phylinae	Phylinae	7/20/2012	Jasper National Park|Highway 16, Athabasca River|NE of Jasper Lake	53.19	-117.95
SSJAE7964-13	BIOUG08791-E02	BOLD:ACE6921	KR042754	Animalia;Arthropoda;Insecta;Hemiptera;Rhyparochromidae;Rhyparochrominae;Ligyrocoris	Ligyrocoris diffusus	7/20/2012	Jasper National Park|Highway 16, Athabasca River|NE of Jasper Lake	53.19	-117.95
SSJAE7965-13	BIOUG08791-E03	BOLD:AAD6921	KR563611	Animalia;Arthropoda;Insecta;Hemiptera;Miridae;Phylinae	Phylinae	7/20/2012	Jasper National Park|Highway 16, Athabasca River|NE of Jasper Lake	53.19	-117.95
SSJAE7966-13	BIOUG08791-E04	BOLD:ABZ1405	KR582492	Animalia;Arthropoda;Insecta;Hemiptera;Miridae;Mirinae;Lygus	Lygus	7/20/2012	Jasper National Park|Highway 16, Athabasca River|NE of Jasper Lake	53.19	-117.95
SSJAE7968-13	BIOUG08791-E06	BOLD:AAD6921	KR579577	Animalia;Arthropoda;Insecta;Hemiptera;Miridae;Phylinae	Phylinae	7/20/2012	Jasper National Park|Highway 16, Athabasca River|NE of Jasper Lake	53.19	-117.95
SSJAE7969-13	BIOUG08791-E07	BOLD:AAD6921	KR571235	Animalia;Arthropoda;Insecta;Hemiptera;Miridae;Phylinae	Phylinae	7/20/2012	Jasper National Park|Highway 16, Athabasca River|NE of Jasper Lake	53.19	-117.95
SSJAE797-13	BIOUG08028-G05	BOLD:AAG9616	KM901841	Animalia;Arthropoda;Insecta;Diptera;Dolichopodidae;Dolichopodinae;Dolichopus	Dolichopus plumipes	2012-07-17/21	Jasper National Park|Highway 16, Athabasca River|NE of Jasper Lake	53.19	-117.95
SSJAE7970-13	BIOUG08791-E08	BOLD:AAA9422	KR032693	Animalia;Arthropoda;Insecta;Hemiptera;Cicadellidae;Deltocephalinae;Macrosteles	Macrosteles quadrilineatus	7/20/2012	Jasper National Park|Highway 16, Athabasca River|NE of Jasper Lake	53.19	-117.95
SSJAE7971-13	BIOUG08791-E09	BOLD:ABZ3223	KR043245	Animalia;Arthropoda;Insecta;Hemiptera;Aphididae;Aphidinae;Acyrthosiphon	Acyrthosiphon assiniboinense	7/20/2012	Jasper National Park|Highway 16, Athabasca River|NE of Jasper Lake	53.19	-117.95
SSJAE7972-13	BIOUG08791-E10	BOLD:AAA9422	KR036703	Animalia;Arthropoda;Insecta;Hemiptera;Cicadellidae;Deltocephalinae;Macrosteles	Macrosteles quadrilineatus	7/20/2012	Jasper National Park|Highway 16, Athabasca River|NE of Jasper Lake	53.19	-117.95
SSJAE7973-13	BIOUG08791-E11	BOLD:AAD6921	KR583504	Animalia;Arthropoda;Insecta;Hemiptera;Miridae;Phylinae	Phylinae	7/20/2012	Jasper National Park|Highway 16, Athabasca River|NE of Jasper Lake	53.19	-117.95
SSJAE7974-13	BIOUG08791-E12	BOLD:AAA9422	KR037182	Animalia;Arthropoda;Insecta;Hemiptera;Cicadellidae;Deltocephalinae;Macrosteles	Macrosteles quadrilineatus	7/20/2012	Jasper National Park|Highway 16, Athabasca River|NE of Jasper Lake	53.19	-117.95
SSJAE7975-13	BIOUG08791-F01	BOLD:AAN8283	KR041071	Animalia;Arthropoda;Insecta;Hemiptera;Cicadellidae;Typhlocybinae;Forcipata	Forcipata acclina	7/20/2012	Jasper National Park|Highway 16, Athabasca River|NE of Jasper Lake	53.19	-117.95
SSJAE7976-13	BIOUG08791-F02	BOLD:AAG8809	KR031616	Animalia;Arthropoda;Insecta;Hemiptera;Cicadellidae;Deltocephalinae;Sorhoanus	Sorhoanus xanthoneurus	7/20/2012	Jasper National Park|Highway 16, Athabasca River|NE of Jasper Lake	53.19	-117.95
SSJAE7977-13	BIOUG08791-F03	BOLD:AAA9422	KR034950	Animalia;Arthropoda;Insecta;Hemiptera;Cicadellidae;Deltocephalinae;Macrosteles	Macrosteles quadrilineatus	7/20/2012	Jasper National Park|Highway 16, Athabasca River|NE of Jasper Lake	53.19	-117.95
SSJAE7978-13	BIOUG08791-F04	BOLD:AAH2877	KR038999	Animalia;Arthropoda;Insecta;Hemiptera;Aphididae;Chaitophorinae;Chaitophorus	Chaitophorus stevensis	7/20/2012	Jasper National Park|Highway 16, Athabasca River|NE of Jasper Lake	53.19	-117.95
SSJAE798-13	BIOUG08028-G06	BOLD:AAC1880	KM899795	Animalia;Arthropoda;Insecta;Diptera;Muscidae;Coenosiinae;Coenosia	Coenosia campestris	2012-07-17/21	Jasper National Park|Highway 16, Athabasca River|NE of Jasper Lake	53.19	-117.95
SSJAE7981-13	BIOUG08791-F07	BOLD:AAD6921	KR573888	Animalia;Arthropoda;Insecta;Hemiptera;Miridae;Phylinae	Phylinae	7/20/2012	Jasper National Park|Highway 16, Athabasca River|NE of Jasper Lake	53.19	-117.95
SSJAE7982-13	BIOUG08791-F08	BOLD:AAB8143	KR040571	Animalia;Arthropoda;Insecta;Hemiptera;Nabidae;Nabinae;Nabis	Nabis	7/20/2012	Jasper National Park|Highway 16, Athabasca River|NE of Jasper Lake	53.19	-117.95
SSJAE7983-13	BIOUG08791-F09	BOLD:ACL6596	KR574408	Animalia;Arthropoda;Insecta;Hemiptera;Cicadellidae;Deltocephalinae;Balclutha	Balclutha neglecta	7/20/2012	Jasper National Park|Highway 16, Athabasca River|NE of Jasper Lake	53.19	-117.95
SSJAE7984-13	BIOUG08791-F10	BOLD:AAD6921	KR577833	Animalia;Arthropoda;Insecta;Hemiptera;Miridae;Phylinae	Phylinae	7/20/2012	Jasper National Park|Highway 16, Athabasca River|NE of Jasper Lake	53.19	-117.95
SSJAE7985-13	BIOUG08791-F11	BOLD:AAA9422	KR044699	Animalia;Arthropoda;Insecta;Hemiptera;Cicadellidae;Deltocephalinae;Macrosteles	Macrosteles quadrilineatus	7/20/2012	Jasper National Park|Highway 16, Athabasca River|NE of Jasper Lake	53.19	-117.95
SSJAE7988-13	BIOUG08791-G02	BOLD:AAB8143	KR039944	Animalia;Arthropoda;Insecta;Hemiptera;Nabidae;Nabinae;Nabis	Nabis	7/20/2012	Jasper National Park|Highway 16, Athabasca River|NE of Jasper Lake	53.19	-117.95
SSJAE7989-13	BIOUG08791-G03	BOLD:AAA9422	KR031569	Animalia;Arthropoda;Insecta;Hemiptera;Cicadellidae;Deltocephalinae;Macrosteles	Macrosteles quadrilineatus	7/20/2012	Jasper National Park|Highway 16, Athabasca River|NE of Jasper Lake	53.19	-117.95
SSJAE799-13	BIOUG08028-G07	BOLD:AAG4872	KM914648	Animalia;Arthropoda;Insecta;Diptera;Mycetophilidae;Mycetophilinae;Mycetophilini;Mycetophila	Mycetophila	2012-07-17/21	Jasper National Park|Highway 16, Athabasca River|NE of Jasper Lake	53.19	-117.95
SSJAE7991-13	BIOUG08791-G05	BOLD:AAD6921	KR581790	Animalia;Arthropoda;Insecta;Hemiptera;Miridae;Phylinae	Phylinae	7/20/2012	Jasper National Park|Highway 16, Athabasca River|NE of Jasper Lake	53.19	-117.95
SSJAE7993-13	BIOUG08791-G07	BOLD:ABZ1405	KR578476	Animalia;Arthropoda;Insecta;Hemiptera;Miridae;Mirinae;Lygus	Lygus	7/20/2012	Jasper National Park|Highway 16, Athabasca River|NE of Jasper Lake	53.19	-117.95
SSJAE7995-13	BIOUG08791-G09	BOLD:AAA9422	KR041319	Animalia;Arthropoda;Insecta;Hemiptera;Cicadellidae;Deltocephalinae;Macrosteles	Macrosteles quadrilineatus	7/20/2012	Jasper National Park|Highway 16, Athabasca River|NE of Jasper Lake	53.19	-117.95
SSJAE7997-13	BIOUG08791-G11	BOLD:AAA6213	KR583279	Animalia;Arthropoda;Insecta;Hemiptera;Aphididae;Aphidinae;Macrosiphum	Macrosiphum	7/20/2012	Jasper National Park|Highway 16, Athabasca River|NE of Jasper Lake	53.19	-117.95
SSJAE7998-13	BIOUG08791-G12	BOLD:AAA9422	KR040287	Animalia;Arthropoda;Insecta;Hemiptera;Cicadellidae;Deltocephalinae;Macrosteles	Macrosteles quadrilineatus	7/20/2012	Jasper National Park|Highway 16, Athabasca River|NE of Jasper Lake	53.19	-117.95
SSJAE800-13	BIOUG08028-G08	BOLD:AAE8903	KM903124	Animalia;Arthropoda;Insecta;Diptera;Muscidae;Coenosiinae;Coenosia	Coenosia mollicula	2012-07-17/21	Jasper National Park|Highway 16, Athabasca River|NE of Jasper Lake	53.19	-117.95
SSJAE8000-13	BIOUG08791-H02	BOLD:AAA9422	KR042490	Animalia;Arthropoda;Insecta;Hemiptera;Cicadellidae;Deltocephalinae;Macrosteles	Macrosteles quadrilineatus	7/20/2012	Jasper National Park|Highway 16, Athabasca River|NE of Jasper Lake	53.19	-117.95
SSJAE8001-13	BIOUG08791-H03	BOLD:AAG8842	KR577042	Animalia;Arthropoda;Insecta;Hemiptera;Cicadellidae;Deltocephalinae;Scaphytopius	Scaphytopius	7/20/2012	Jasper National Park|Highway 16, Athabasca River|NE of Jasper Lake	53.19	-117.95
SSJAE8002-13	BIOUG08791-H04	BOLD:ABZ1405	KR583469	Animalia;Arthropoda;Insecta;Hemiptera;Miridae;Mirinae;Lygus	Lygus shulli	7/20/2012	Jasper National Park|Highway 16, Athabasca River|NE of Jasper Lake	53.19	-117.95
SSJAE8005-13	BIOUG08791-H07	BOLD:AAA6213	KR569921	Animalia;Arthropoda;Insecta;Hemiptera;Aphididae;Aphidinae;Macrosiphum	Macrosiphum	7/20/2012	Jasper National Park|Highway 16, Athabasca River|NE of Jasper Lake	53.19	-117.95
SSJAE8006-13	BIOUG08791-H08	BOLD:AAB1850	KR580036	Animalia;Arthropoda;Insecta;Hemiptera;Aphrophoridae;Aphrophorinae;Philaenus	Philaenus spumarius	7/20/2012	Jasper National Park|Highway 16, Athabasca River|NE of Jasper Lake	53.19	-117.95
SSJAE8007-13	BIOUG08791-H09	BOLD:ACE6921	KR041253	Animalia;Arthropoda;Insecta;Hemiptera;Rhyparochromidae;Rhyparochrominae;Ligyrocoris	Ligyrocoris diffusus	7/20/2012	Jasper National Park|Highway 16, Athabasca River|NE of Jasper Lake	53.19	-117.95
SSJAE8009-13	BIOUG08791-H11	BOLD:AAG8809	KR034748	Animalia;Arthropoda;Insecta;Hemiptera;Cicadellidae;Deltocephalinae;Sorhoanus	Sorhoanus xanthoneurus	7/20/2012	Jasper National Park|Highway 16, Athabasca River|NE of Jasper Lake	53.19	-117.95
SSJAE801-13	BIOUG08028-G09	BOLD:ACJ1157	KM917264	Animalia;Arthropoda;Insecta;Diptera;Dolichopodidae	Dolichopodidae	2012-07-17/21	Jasper National Park|Highway 16, Athabasca River|NE of Jasper Lake	53.19	-117.95
SSJAE8010-13	BIOUG08792-A01	BOLD:AAG7285	KM909355	Animalia;Arthropoda;Insecta;Diptera;Sphaeroceridae;Limosininae;Rachispoda	Rachispoda atra	7/17/2012	Jasper National Park|Highway 16, Athabasca River|NE of Jasper Lake	53.19	-117.95
SSJAE8011-13	BIOUG08792-A02	BOLD:ACZ6583	KM915775	Animalia;Arthropoda;Insecta;Diptera;Ephydridae;Ephydrinae;Scatella	Scatella	7/17/2012	Jasper National Park|Highway 16, Athabasca River|NE of Jasper Lake	53.19	-117.95
SSJAE8012-13	BIOUG08792-A03	BOLD:AAA7067	KM910977	Animalia;Arthropoda;Insecta;Diptera;Culicidae;Culicinae;Aedes	Aedes vexans	7/17/2012	Jasper National Park|Highway 16, Athabasca River|NE of Jasper Lake	53.19	-117.95
SSJAE8013-13	BIOUG08792-A04	BOLD:AAG0259	KM910134	Animalia;Arthropoda;Insecta;Diptera;Ulidiidae;Otitinae;Herina	Herina nigribasis	7/17/2012	Jasper National Park|Highway 16, Athabasca River|NE of Jasper Lake	53.19	-117.95
SSJAE8014-13	BIOUG08792-A05	BOLD:AAL8100	KM869601	Animalia;Arthropoda;Insecta;Diptera;Anthomyzidae;Anthomyzinae;Anthomyza	Anthomyza	7/17/2012	Jasper National Park|Highway 16, Athabasca River|NE of Jasper Lake	53.19	-117.95
SSJAE8015-13	BIOUG08792-A06	BOLD:AAG4622	KM919657	Animalia;Arthropoda;Insecta;Diptera;Muscidae;Coenosiinae;Schoenomyza	Schoenomyza	7/17/2012	Jasper National Park|Highway 16, Athabasca River|NE of Jasper Lake	53.19	-117.95
SSJAE8016-13	BIOUG08792-A07	BOLD:AAI1321	KM912926	Animalia;Arthropoda;Insecta;Diptera;Dixidae	Dixidae	7/17/2012	Jasper National Park|Highway 16, Athabasca River|NE of Jasper Lake	53.19	-117.95
SSJAE8017-13	BIOUG08792-A08	BOLD:AAJ5881	KM898735	Animalia;Arthropoda;Insecta;Diptera;Culicidae;Culicinae;Aedes	Aedes sticticus	7/17/2012	Jasper National Park|Highway 16, Athabasca River|NE of Jasper Lake	53.19	-117.95
SSJAE8018-13	BIOUG08792-A09	BOLD:AAA7067	KM916229	Animalia;Arthropoda;Insecta;Diptera;Culicidae;Culicinae;Aedes	Aedes vexans	7/17/2012	Jasper National Park|Highway 16, Athabasca River|NE of Jasper Lake	53.19	-117.95
SSJAE8019-13	BIOUG08792-A10	BOLD:AAA7067	KM911145	Animalia;Arthropoda;Insecta;Diptera;Culicidae;Culicinae;Aedes	Aedes vexans	7/17/2012	Jasper National Park|Highway 16, Athabasca River|NE of Jasper Lake	53.19	-117.95
SSJAE802-13	BIOUG08028-G10	BOLD:AAC0596	KM911050	Animalia;Arthropoda;Insecta;Diptera;Chironomidae;Chironominae;Chironomus	Chironomus sp. TE13	2012-07-17/21	Jasper National Park|Highway 16, Athabasca River|NE of Jasper Lake	53.19	-117.95
SSJAE8020-13	BIOUG08792-A11	BOLD:AAJ5881	KM909486	Animalia;Arthropoda;Insecta;Diptera;Culicidae;Culicinae;Aedes	Aedes sticticus	7/17/2012	Jasper National Park|Highway 16, Athabasca River|NE of Jasper Lake	53.19	-117.95
SSJAE8021-13	BIOUG08792-A12	BOLD:AAJ5881	KM919839	Animalia;Arthropoda;Insecta;Diptera;Culicidae;Culicinae;Aedes	Aedes sticticus	7/17/2012	Jasper National Park|Highway 16, Athabasca River|NE of Jasper Lake	53.19	-117.95
SSJAE8022-13	BIOUG08792-B01	BOLD:AAJ5881	KM903050	Animalia;Arthropoda;Insecta;Diptera;Culicidae;Culicinae;Aedes	Aedes sticticus	7/17/2012	Jasper National Park|Highway 16, Athabasca River|NE of Jasper Lake	53.19	-117.95
SSJAE8023-13	BIOUG08792-B02	BOLD:ABV1178	KM921189	Animalia;Arthropoda;Insecta;Diptera;Sphaeroceridae;Limosininae;Leptocera	Leptocera limosa	7/17/2012	Jasper National Park|Highway 16, Athabasca River|NE of Jasper Lake	53.19	-117.95
SSJAE8024-13	BIOUG08792-B03	BOLD:AAA7067	KM919666	Animalia;Arthropoda;Insecta;Diptera;Culicidae;Culicinae;Aedes	Aedes vexans	7/17/2012	Jasper National Park|Highway 16, Athabasca River|NE of Jasper Lake	53.19	-117.95
SSJAE8025-13	BIOUG08792-B04	BOLD:AAG7276	KM903204	Animalia;Arthropoda;Insecta;Diptera;Sphaeroceridae;Limosininae;Leptocera	Leptocera erythrocera	7/17/2012	Jasper National Park|Highway 16, Athabasca River|NE of Jasper Lake	53.19	-117.95
SSJAE8026-13	BIOUG08792-B05	BOLD:AAG9668	KM920525	Animalia;Arthropoda;Insecta;Diptera;Dolichopodidae;Diaphorinae;Chrysotus	Chrysotus	7/17/2012	Jasper National Park|Highway 16, Athabasca River|NE of Jasper Lake	53.19	-117.95
SSJAE8027-13	BIOUG08792-B06	BOLD:AAJ5881	KM917312	Animalia;Arthropoda;Insecta;Diptera;Culicidae;Culicinae;Aedes	Aedes sticticus	7/17/2012	Jasper National Park|Highway 16, Athabasca River|NE of Jasper Lake	53.19	-117.95
SSJAE8028-13	BIOUG08792-B07	BOLD:AAA7067	KM906732	Animalia;Arthropoda;Insecta;Diptera;Culicidae;Culicinae;Aedes	Aedes vexans	7/17/2012	Jasper National Park|Highway 16, Athabasca River|NE of Jasper Lake	53.19	-117.95
SSJAE8029-13	BIOUG08792-B08	BOLD:AAJ5881	KM898595	Animalia;Arthropoda;Insecta;Diptera;Culicidae;Culicinae;Aedes	Aedes sticticus	7/17/2012	Jasper National Park|Highway 16, Athabasca River|NE of Jasper Lake	53.19	-117.95
SSJAE803-13	BIOUG08028-G11	BOLD:AAA3453	KM868617	Animalia;Arthropoda;Insecta;Diptera;Anthomyiidae;Anthomyiinae;Delia	Delia platura	2012-07-17/21	Jasper National Park|Highway 16, Athabasca River|NE of Jasper Lake	53.19	-117.95
SSJAE8030-13	BIOUG08792-B09	BOLD:AAA7067	KM905094	Animalia;Arthropoda;Insecta;Diptera;Culicidae;Culicinae;Aedes	Aedes vexans	7/17/2012	Jasper National Park|Highway 16, Athabasca River|NE of Jasper Lake	53.19	-117.95
SSJAE8031-13	BIOUG08792-B10	BOLD:AAA7067	KM899499	Animalia;Arthropoda;Insecta;Diptera;Culicidae;Culicinae;Aedes	Aedes vexans	7/17/2012	Jasper National Park|Highway 16, Athabasca River|NE of Jasper Lake	53.19	-117.95
SSJAE8032-13	BIOUG08792-B11	BOLD:AAG7276	KM899154	Animalia;Arthropoda;Insecta;Diptera;Sphaeroceridae;Limosininae;Leptocera	Leptocera erythrocera	7/17/2012	Jasper National Park|Highway 16, Athabasca River|NE of Jasper Lake	53.19	-117.95
SSJAE8033-13	BIOUG08792-B12	BOLD:AAJ5881	KM899113	Animalia;Arthropoda;Insecta;Diptera;Culicidae;Culicinae;Aedes	Aedes sticticus	7/17/2012	Jasper National Park|Highway 16, Athabasca River|NE of Jasper Lake	53.19	-117.95
SSJAE8034-13	BIOUG08792-C01	BOLD:AAJ5881	KM913400	Animalia;Arthropoda;Insecta;Diptera;Culicidae;Culicinae;Aedes	Aedes sticticus	7/17/2012	Jasper National Park|Highway 16, Athabasca River|NE of Jasper Lake	53.19	-117.95
SSJAE8035-13	BIOUG08792-C02	BOLD:AAG9668	KM913117	Animalia;Arthropoda;Insecta;Diptera;Dolichopodidae;Diaphorinae;Chrysotus	Chrysotus	7/17/2012	Jasper National Park|Highway 16, Athabasca River|NE of Jasper Lake	53.19	-117.95
SSJAE8036-13	BIOUG08792-C03	BOLD:ACZ6583	KM903283	Animalia;Arthropoda;Insecta;Diptera;Ephydridae;Ephydrinae;Scatella	Scatella	7/17/2012	Jasper National Park|Highway 16, Athabasca River|NE of Jasper Lake	53.19	-117.95
SSJAE8037-13	BIOUG08792-C04	BOLD:AAG7276	KM905172	Animalia;Arthropoda;Insecta;Diptera;Sphaeroceridae;Limosininae;Leptocera	Leptocera erythrocera	7/17/2012	Jasper National Park|Highway 16, Athabasca River|NE of Jasper Lake	53.19	-117.95
SSJAE8038-13	BIOUG08792-C05	BOLD:AAA7067	KM911399	Animalia;Arthropoda;Insecta;Diptera;Culicidae;Culicinae;Aedes	Aedes vexans	7/17/2012	Jasper National Park|Highway 16, Athabasca River|NE of Jasper Lake	53.19	-117.95
SSJAE8039-13	BIOUG08792-C06	BOLD:AAJ5881	KM907099	Animalia;Arthropoda;Insecta;Diptera;Culicidae;Culicinae;Aedes	Aedes sticticus	7/17/2012	Jasper National Park|Highway 16, Athabasca River|NE of Jasper Lake	53.19	-117.95
SSJAE804-13	BIOUG08028-G12	BOLD:AAN5494	KM863878	Animalia;Arthropoda;Insecta;Diptera;Anthomyiidae;Pegomyinae;Pegoplata	Pegoplata	2012-07-17/21	Jasper National Park|Highway 16, Athabasca River|NE of Jasper Lake	53.19	-117.95
SSJAE8040-13	BIOUG08792-C07	BOLD:AAG7276	KM904178	Animalia;Arthropoda;Insecta;Diptera;Sphaeroceridae;Limosininae;Leptocera	Leptocera erythrocera	7/17/2012	Jasper National Park|Highway 16, Athabasca River|NE of Jasper Lake	53.19	-117.95
SSJAE8041-13	BIOUG08792-C08	BOLD:AAA7067	KM913075	Animalia;Arthropoda;Insecta;Diptera;Culicidae;Culicinae;Aedes	Aedes vexans	7/17/2012	Jasper National Park|Highway 16, Athabasca River|NE of Jasper Lake	53.19	-117.95
SSJAE8042-13	BIOUG08792-C09	BOLD:AAG9656	KM919342	Animalia;Arthropoda;Insecta;Diptera;Ephydridae;Notiphilinae;Hydrellia	Hydrellia notata	7/17/2012	Jasper National Park|Highway 16, Athabasca River|NE of Jasper Lake	53.19	-117.95
SSJAE8043-13	BIOUG08792-C10	BOLD:ACJ8372	KM903441	Animalia;Arthropoda;Insecta;Diptera;Sphaeroceridae	Sphaeroceridae	7/17/2012	Jasper National Park|Highway 16, Athabasca River|NE of Jasper Lake	53.19	-117.95
SSJAE8044-13	BIOUG08792-C11	BOLD:AAJ5881	KM908645	Animalia;Arthropoda;Insecta;Diptera;Culicidae;Culicinae;Aedes	Aedes sticticus	7/17/2012	Jasper National Park|Highway 16, Athabasca River|NE of Jasper Lake	53.19	-117.95
SSJAE8045-13	BIOUG08792-C12	BOLD:AAA7067	KM899768	Animalia;Arthropoda;Insecta;Diptera;Culicidae;Culicinae;Aedes	Aedes vexans	7/17/2012	Jasper National Park|Highway 16, Athabasca River|NE of Jasper Lake	53.19	-117.95
SSJAE8046-13	BIOUG08792-D01	BOLD:AAA7067	KM900757	Animalia;Arthropoda;Insecta;Diptera;Culicidae;Culicinae;Aedes	Aedes vexans	7/17/2012	Jasper National Park|Highway 16, Athabasca River|NE of Jasper Lake	53.19	-117.95
SSJAE8047-13	BIOUG08792-D02	BOLD:AAA7067	KM912499	Animalia;Arthropoda;Insecta;Diptera;Culicidae;Culicinae;Aedes	Aedes vexans	7/17/2012	Jasper National Park|Highway 16, Athabasca River|NE of Jasper Lake	53.19	-117.95
SSJAE8048-13	BIOUG08792-D03	BOLD:AAJ5881	KM920089	Animalia;Arthropoda;Insecta;Diptera;Culicidae;Culicinae;Aedes	Aedes sticticus	7/17/2012	Jasper National Park|Highway 16, Athabasca River|NE of Jasper Lake	53.19	-117.95
SSJAE8049-13	BIOUG08792-D04	BOLD:AAA7067	KM898505	Animalia;Arthropoda;Insecta;Diptera;Culicidae;Culicinae;Aedes	Aedes vexans	7/17/2012	Jasper National Park|Highway 16, Athabasca River|NE of Jasper Lake	53.19	-117.95
SSJAE805-13	BIOUG08028-H01	BOLD:AAA3453	KM864273	Animalia;Arthropoda;Insecta;Diptera;Anthomyiidae;Anthomyiinae;Delia	Delia platura	2012-07-17/21	Jasper National Park|Highway 16, Athabasca River|NE of Jasper Lake	53.19	-117.95
SSJAE8050-13	BIOUG08792-D05	BOLD:AAA7067	KM908200	Animalia;Arthropoda;Insecta;Diptera;Culicidae;Culicinae;Aedes	Aedes vexans	7/17/2012	Jasper National Park|Highway 16, Athabasca River|NE of Jasper Lake	53.19	-117.95
SSJAE8051-13	BIOUG08792-D06	BOLD:AAH3912	KM911381	Animalia;Arthropoda;Insecta;Diptera;Sciaridae;Eugnoriste	Eugnoriste	7/17/2012	Jasper National Park|Highway 16, Athabasca River|NE of Jasper Lake	53.19	-117.95
SSJAE8052-13	BIOUG08792-D07	BOLD:AAJ5881	KM919471	Animalia;Arthropoda;Insecta;Diptera;Culicidae;Culicinae;Aedes	Aedes sticticus	7/17/2012	Jasper National Park|Highway 16, Athabasca River|NE of Jasper Lake	53.19	-117.95
SSJAE8053-13	BIOUG08792-D08	BOLD:AAA7067	KM919043	Animalia;Arthropoda;Insecta;Diptera;Culicidae;Culicinae;Aedes	Aedes vexans	7/17/2012	Jasper National Park|Highway 16, Athabasca River|NE of Jasper Lake	53.19	-117.95
SSJAE8054-13	BIOUG08792-D09	BOLD:AAA7067	KM903384	Animalia;Arthropoda;Insecta;Diptera;Culicidae;Culicinae;Aedes	Aedes vexans	7/17/2012	Jasper National Park|Highway 16, Athabasca River|NE of Jasper Lake	53.19	-117.95
SSJAE8055-13	BIOUG08792-D10	BOLD:AAG9616	KM912327	Animalia;Arthropoda;Insecta;Diptera;Dolichopodidae;Dolichopodinae;Dolichopus	Dolichopus plumipes	7/17/2012	Jasper National Park|Highway 16, Athabasca River|NE of Jasper Lake	53.19	-117.95
SSJAE8056-13	BIOUG08792-D11	BOLD:AAJ5881	KM921615	Animalia;Arthropoda;Insecta;Diptera;Culicidae;Culicinae;Aedes	Aedes sticticus	7/17/2012	Jasper National Park|Highway 16, Athabasca River|NE of Jasper Lake	53.19	-117.95
SSJAE8057-13	BIOUG08792-D12	BOLD:AAG7276	KM912660	Animalia;Arthropoda;Insecta;Diptera;Sphaeroceridae;Limosininae;Leptocera	Leptocera erythrocera	7/17/2012	Jasper National Park|Highway 16, Athabasca River|NE of Jasper Lake	53.19	-117.95
SSJAE8058-13	BIOUG08792-E01	BOLD:ACZ6583	KM900572	Animalia;Arthropoda;Insecta;Diptera;Ephydridae;Ephydrinae;Scatella	Scatella	7/17/2012	Jasper National Park|Highway 16, Athabasca River|NE of Jasper Lake	53.19	-117.95
SSJAE8059-13	BIOUG08792-E02	BOLD:AAJ5881	KM920000	Animalia;Arthropoda;Insecta;Diptera;Culicidae;Culicinae;Aedes	Aedes sticticus	7/17/2012	Jasper National Park|Highway 16, Athabasca River|NE of Jasper Lake	53.19	-117.95
SSJAE806-13	BIOUG08028-H02	BOLD:AAC0596	KM903382	Animalia;Arthropoda;Insecta;Diptera;Chironomidae;Chironominae;Chironomus	Chironomus sp. TE13	2012-07-17/21	Jasper National Park|Highway 16, Athabasca River|NE of Jasper Lake	53.19	-117.95
SSJAE8060-13	BIOUG08792-E03	BOLD:AAE9358	KM910436	Animalia;Arthropoda;Insecta;Diptera;Tephritidae;Tephritinae;Tephritis	Tephritis	7/17/2012	Jasper National Park|Highway 16, Athabasca River|NE of Jasper Lake	53.19	-117.95
SSJAE8061-13	BIOUG08792-E04	BOLD:AAG7276	KM902509	Animalia;Arthropoda;Insecta;Diptera;Sphaeroceridae;Limosininae;Leptocera	Leptocera erythrocera	7/17/2012	Jasper National Park|Highway 16, Athabasca River|NE of Jasper Lake	53.19	-117.95
SSJAE8062-13	BIOUG08792-E05	BOLD:AAC1222	KM913569	Animalia;Arthropoda;Insecta;Diptera;Culicidae;Culicinae;Aedes	Aedes cinereus	7/17/2012	Jasper National Park|Highway 16, Athabasca River|NE of Jasper Lake	53.19	-117.95
SSJAE8063-13	BIOUG08792-E06	BOLD:AAA7067	KM898290	Animalia;Arthropoda;Insecta;Diptera;Culicidae;Culicinae;Aedes	Aedes vexans	7/17/2012	Jasper National Park|Highway 16, Athabasca River|NE of Jasper Lake	53.19	-117.95
SSJAE8064-13	BIOUG08792-E07	BOLD:AAJ5881	KM916126	Animalia;Arthropoda;Insecta;Diptera;Culicidae;Culicinae;Aedes	Aedes sticticus	7/17/2012	Jasper National Park|Highway 16, Athabasca River|NE of Jasper Lake	53.19	-117.95
SSJAE8065-13	BIOUG08792-E08	BOLD:AAJ5881	KM900923	Animalia;Arthropoda;Insecta;Diptera;Culicidae;Culicinae;Aedes	Aedes sticticus	7/17/2012	Jasper National Park|Highway 16, Athabasca River|NE of Jasper Lake	53.19	-117.95
SSJAE8066-13	BIOUG08792-E09	BOLD:AAJ5881	KM918056	Animalia;Arthropoda;Insecta;Diptera;Culicidae;Culicinae;Aedes	Aedes sticticus	7/17/2012	Jasper National Park|Highway 16, Athabasca River|NE of Jasper Lake	53.19	-117.95
SSJAE8067-13	BIOUG08792-E10	BOLD:AAJ5881	KM909290	Animalia;Arthropoda;Insecta;Diptera;Culicidae;Culicinae;Aedes	Aedes sticticus	7/17/2012	Jasper National Park|Highway 16, Athabasca River|NE of Jasper Lake	53.19	-117.95
SSJAE8068-13	BIOUG08792-E11	BOLD:AAJ5881	KM916287	Animalia;Arthropoda;Insecta;Diptera;Culicidae;Culicinae;Aedes	Aedes sticticus	7/17/2012	Jasper National Park|Highway 16, Athabasca River|NE of Jasper Lake	53.19	-117.95
SSJAE8069-13	BIOUG08792-E12	BOLD:AAA7067	KM902968	Animalia;Arthropoda;Insecta;Diptera;Culicidae;Culicinae;Aedes	Aedes vexans	7/17/2012	Jasper National Park|Highway 16, Athabasca River|NE of Jasper Lake	53.19	-117.95
SSJAE807-13	BIOUG08028-H03	BOLD:AAA3453	KM864147	Animalia;Arthropoda;Insecta;Diptera;Anthomyiidae;Anthomyiinae;Delia	Delia platura	2012-07-17/21	Jasper National Park|Highway 16, Athabasca River|NE of Jasper Lake	53.19	-117.95
SSJAE8070-13	BIOUG08792-F01	BOLD:AAP6470	KM904173	Animalia;Arthropoda;Insecta;Diptera;Sciaridae;Cratyna	Cratyna	7/17/2012	Jasper National Park|Highway 16, Athabasca River|NE of Jasper Lake	53.19	-117.95
SSJAE8071-13	BIOUG08792-F02	BOLD:AAG7312	KM917235	Animalia;Arthropoda;Insecta;Diptera;Sphaeroceridae;Limosininae;Spelobia	Spelobia clunipes	7/17/2012	Jasper National Park|Highway 16, Athabasca River|NE of Jasper Lake	53.19	-117.95
SSJAE8072-13	BIOUG08792-F03	BOLD:AAJ5881	KM913173	Animalia;Arthropoda;Insecta;Diptera;Culicidae;Culicinae;Aedes	Aedes sticticus	7/17/2012	Jasper National Park|Highway 16, Athabasca River|NE of Jasper Lake	53.19	-117.95
SSJAE8073-13	BIOUG08792-F04	BOLD:AAA7067	KM919570	Animalia;Arthropoda;Insecta;Diptera;Culicidae;Culicinae;Aedes	Aedes vexans	7/17/2012	Jasper National Park|Highway 16, Athabasca River|NE of Jasper Lake	53.19	-117.95
SSJAE8075-13	BIOUG08792-F06	BOLD:AAC1222	KM919476	Animalia;Arthropoda;Insecta;Diptera;Culicidae;Culicinae;Aedes	Aedes cinereus	7/17/2012	Jasper National Park|Highway 16, Athabasca River|NE of Jasper Lake	53.19	-117.95
SSJAE8076-13	BIOUG08792-F07	BOLD:AAA7067	KM899810	Animalia;Arthropoda;Insecta;Diptera;Culicidae;Culicinae;Aedes	Aedes vexans	7/17/2012	Jasper National Park|Highway 16, Athabasca River|NE of Jasper Lake	53.19	-117.95
SSJAE8077-13	BIOUG08792-F08	BOLD:AAJ5881	KM901706	Animalia;Arthropoda;Insecta;Diptera;Culicidae;Culicinae;Aedes	Aedes sticticus	7/17/2012	Jasper National Park|Highway 16, Athabasca River|NE of Jasper Lake	53.19	-117.95
SSJAE8078-13	BIOUG08792-F09	BOLD:AAA7067	KM899685	Animalia;Arthropoda;Insecta;Diptera;Culicidae;Culicinae;Aedes	Aedes vexans	7/17/2012	Jasper National Park|Highway 16, Athabasca River|NE of Jasper Lake	53.19	-117.95
SSJAE8079-13	BIOUG08792-F10	BOLD:AAA7067	KM914889	Animalia;Arthropoda;Insecta;Diptera;Culicidae;Culicinae;Aedes	Aedes vexans	7/17/2012	Jasper National Park|Highway 16, Athabasca River|NE of Jasper Lake	53.19	-117.95
SSJAE808-13	BIOUG08028-H04	BOLD:AAM6280	KM905794	Animalia;Arthropoda;Insecta;Diptera;Chironomidae;Chironominae;Chironomus	Chironomus	2012-07-17/21	Jasper National Park|Highway 16, Athabasca River|NE of Jasper Lake	53.19	-117.95
SSJAE8080-13	BIOUG08792-F11	BOLD:AAJ5881	KM909806	Animalia;Arthropoda;Insecta;Diptera;Culicidae;Culicinae;Aedes	Aedes sticticus	7/17/2012	Jasper National Park|Highway 16, Athabasca River|NE of Jasper Lake	53.19	-117.95
SSJAE8081-13	BIOUG08792-F12	BOLD:ABV5066	KM902451	Animalia;Arthropoda;Insecta;Diptera;Muscidae;Azeliinae;Azelia	Azelia triquetra	7/17/2012	Jasper National Park|Highway 16, Athabasca River|NE of Jasper Lake	53.19	-117.95
SSJAE8082-13	BIOUG08792-G01	BOLD:AAA7067	KM908209	Animalia;Arthropoda;Insecta;Diptera;Culicidae;Culicinae;Aedes	Aedes vexans	7/17/2012	Jasper National Park|Highway 16, Athabasca River|NE of Jasper Lake	53.19	-117.95
SSJAE8083-13	BIOUG08792-G02	BOLD:AAJ5881	KM905726	Animalia;Arthropoda;Insecta;Diptera;Culicidae;Culicinae;Aedes	Aedes sticticus	7/17/2012	Jasper National Park|Highway 16, Athabasca River|NE of Jasper Lake	53.19	-117.95
SSJAE8084-13	BIOUG08792-G03	BOLD:AAA7067	KM904531	Animalia;Arthropoda;Insecta;Diptera;Culicidae;Culicinae;Aedes	Aedes vexans	7/17/2012	Jasper National Park|Highway 16, Athabasca River|NE of Jasper Lake	53.19	-117.95
SSJAE8085-13	BIOUG08792-G04	BOLD:AAA7067	KM899088	Animalia;Arthropoda;Insecta;Diptera;Culicidae;Culicinae;Aedes	Aedes vexans	7/17/2012	Jasper National Park|Highway 16, Athabasca River|NE of Jasper Lake	53.19	-117.95
SSJAE8086-13	BIOUG08792-G05	BOLD:AAJ5881	KM916657	Animalia;Arthropoda;Insecta;Diptera;Culicidae;Culicinae;Aedes	Aedes sticticus	7/17/2012	Jasper National Park|Highway 16, Athabasca River|NE of Jasper Lake	53.19	-117.95
SSJAE8087-13	BIOUG08792-G06	BOLD:AAF9752	KM910750	Animalia;Arthropoda;Insecta;Diptera;Hybotidae;Hybotinae;Bicellaria	Bicellaria furcifer	7/17/2012	Jasper National Park|Highway 16, Athabasca River|NE of Jasper Lake	53.19	-117.95
SSJAE8088-13	BIOUG08792-G07	BOLD:ACZ6583	KM907875	Animalia;Arthropoda;Insecta;Diptera;Ephydridae;Ephydrinae;Scatella	Scatella	7/17/2012	Jasper National Park|Highway 16, Athabasca River|NE of Jasper Lake	53.19	-117.95
SSJAE8089-13	BIOUG08792-G08	BOLD:AAA7067	KM916209	Animalia;Arthropoda;Insecta;Diptera;Culicidae;Culicinae;Aedes	Aedes vexans	7/17/2012	Jasper National Park|Highway 16, Athabasca River|NE of Jasper Lake	53.19	-117.95
SSJAE809-13	BIOUG08028-H05	BOLD:AAG9616	KM909843	Animalia;Arthropoda;Insecta;Diptera;Dolichopodidae;Dolichopodinae;Dolichopus	Dolichopus plumipes	2012-07-17/21	Jasper National Park|Highway 16, Athabasca River|NE of Jasper Lake	53.19	-117.95
SSJAE8090-13	BIOUG08792-G09	BOLD:AAA7067	KM912682	Animalia;Arthropoda;Insecta;Diptera;Culicidae;Culicinae;Aedes	Aedes vexans	7/17/2012	Jasper National Park|Highway 16, Athabasca River|NE of Jasper Lake	53.19	-117.95
SSJAE8091-13	BIOUG08792-G10	BOLD:AAA7067	KM911369	Animalia;Arthropoda;Insecta;Diptera;Culicidae;Culicinae;Aedes	Aedes vexans	7/17/2012	Jasper National Park|Highway 16, Athabasca River|NE of Jasper Lake	53.19	-117.95
SSJAE8092-13	BIOUG08792-G11	BOLD:AAJ5881	KM902874	Animalia;Arthropoda;Insecta;Diptera;Culicidae;Culicinae;Aedes	Aedes sticticus	7/17/2012	Jasper National Park|Highway 16, Athabasca River|NE of Jasper Lake	53.19	-117.95
SSJAE8093-13	BIOUG08792-G12	BOLD:ABV1178	KM898357	Animalia;Arthropoda;Insecta;Diptera;Sphaeroceridae;Limosininae;Leptocera	Leptocera limosa	7/17/2012	Jasper National Park|Highway 16, Athabasca River|NE of Jasper Lake	53.19	-117.95
SSJAE8094-13	BIOUG08792-H01	BOLD:ACZ6583	KM917819	Animalia;Arthropoda;Insecta;Diptera;Ephydridae;Ephydrinae;Scatella	Scatella	7/17/2012	Jasper National Park|Highway 16, Athabasca River|NE of Jasper Lake	53.19	-117.95
SSJAE8095-13	BIOUG08792-H02	BOLD:AAA7067	KM906902	Animalia;Arthropoda;Insecta;Diptera;Culicidae;Culicinae;Aedes	Aedes vexans	7/17/2012	Jasper National Park|Highway 16, Athabasca River|NE of Jasper Lake	53.19	-117.95
SSJAE8096-13	BIOUG08792-H03	BOLD:AAA4121	KM904373	Animalia;Arthropoda;Insecta;Diptera;Simuliidae;Simuliinae;Simulium	Simulium	7/17/2012	Jasper National Park|Highway 16, Athabasca River|NE of Jasper Lake	53.19	-117.95
SSJAE8097-13	BIOUG08792-H04	BOLD:AAJ5881	KM909516	Animalia;Arthropoda;Insecta;Diptera;Culicidae;Culicinae;Aedes	Aedes sticticus	7/17/2012	Jasper National Park|Highway 16, Athabasca River|NE of Jasper Lake	53.19	-117.95
SSJAE8098-13	BIOUG08792-H05	BOLD:ACZ6583	KM910363	Animalia;Arthropoda;Insecta;Diptera;Ephydridae;Ephydrinae;Scatella	Scatella	7/17/2012	Jasper National Park|Highway 16, Athabasca River|NE of Jasper Lake	53.19	-117.95
SSJAE8099-13	BIOUG08792-H06	BOLD:AAH3912	KM906161	Animalia;Arthropoda;Insecta;Diptera;Sciaridae;Eugnoriste	Eugnoriste	7/17/2012	Jasper National Park|Highway 16, Athabasca River|NE of Jasper Lake	53.19	-117.95
SSJAE810-13	BIOUG08028-H06	BOLD:AAA3453	KM859046	Animalia;Arthropoda;Insecta;Diptera;Anthomyiidae;Anthomyiinae;Delia	Delia platura	2012-07-17/21	Jasper National Park|Highway 16, Athabasca River|NE of Jasper Lake	53.19	-117.95
SSJAE8100-13	BIOUG08792-H07	BOLD:ACZ6583	KM907276	Animalia;Arthropoda;Insecta;Diptera;Ephydridae;Ephydrinae;Scatella	Scatella	7/17/2012	Jasper National Park|Highway 16, Athabasca River|NE of Jasper Lake	53.19	-117.95
SSJAE8101-13	BIOUG08792-H08	BOLD:ACJ8372	KM910079	Animalia;Arthropoda;Insecta;Diptera;Sphaeroceridae	Sphaeroceridae	7/17/2012	Jasper National Park|Highway 16, Athabasca River|NE of Jasper Lake	53.19	-117.95
SSJAE8102-13	BIOUG08792-H09	BOLD:ACZ6583	KM918228	Animalia;Arthropoda;Insecta;Diptera;Ephydridae;Ephydrinae;Scatella	Scatella	7/17/2012	Jasper National Park|Highway 16, Athabasca River|NE of Jasper Lake	53.19	-117.95
SSJAE8103-13	BIOUG08792-H10	BOLD:ACZ6583	KM917878	Animalia;Arthropoda;Insecta;Diptera;Ephydridae;Ephydrinae;Scatella	Scatella	7/17/2012	Jasper National Park|Highway 16, Athabasca River|NE of Jasper Lake	53.19	-117.95
SSJAE8104-13	BIOUG08792-H11	BOLD:AAJ5881	KM909109	Animalia;Arthropoda;Insecta;Diptera;Culicidae;Culicinae;Aedes	Aedes sticticus	7/17/2012	Jasper National Park|Highway 16, Athabasca River|NE of Jasper Lake	53.19	-117.95
SSJAE8105-13	BIOUG08793-A01	BOLD:AAJ5881	KM907733	Animalia;Arthropoda;Insecta;Diptera;Culicidae;Culicinae;Aedes	Aedes sticticus	7/17/2012	Jasper National Park|Highway 16, Athabasca River|NE of Jasper Lake	53.19	-117.95
SSJAE8106-13	BIOUG08793-A02	BOLD:AAA7067	KM907431	Animalia;Arthropoda;Insecta;Diptera;Culicidae;Culicinae;Aedes	Aedes vexans	7/17/2012	Jasper National Park|Highway 16, Athabasca River|NE of Jasper Lake	53.19	-117.95
SSJAE8107-13	BIOUG08793-A03	BOLD:AAA7067	KM914711	Animalia;Arthropoda;Insecta;Diptera;Culicidae;Culicinae;Aedes	Aedes vexans	7/17/2012	Jasper National Park|Highway 16, Athabasca River|NE of Jasper Lake	53.19	-117.95
SSJAE8108-13	BIOUG08793-A04	BOLD:AAF9752	KM906986	Animalia;Arthropoda;Insecta;Diptera;Hybotidae;Hybotinae;Bicellaria	Bicellaria furcifer	7/17/2012	Jasper National Park|Highway 16, Athabasca River|NE of Jasper Lake	53.19	-117.95
SSJAE8109-13	BIOUG08793-A05	BOLD:AAJ5881	KM906453	Animalia;Arthropoda;Insecta;Diptera;Culicidae;Culicinae;Aedes	Aedes sticticus	7/17/2012	Jasper National Park|Highway 16, Athabasca River|NE of Jasper Lake	53.19	-117.95
SSJAE811-13	BIOUG08028-H07	BOLD:AAA3453	KM855992	Animalia;Arthropoda;Insecta;Diptera;Anthomyiidae;Anthomyiinae;Delia	Delia platura	2012-07-17/21	Jasper National Park|Highway 16, Athabasca River|NE of Jasper Lake	53.19	-117.95
SSJAE8110-13	BIOUG08793-A06	BOLD:AAJ5881	KM921252	Animalia;Arthropoda;Insecta;Diptera;Culicidae;Culicinae;Aedes	Aedes sticticus	7/17/2012	Jasper National Park|Highway 16, Athabasca River|NE of Jasper Lake	53.19	-117.95
SSJAE8111-13	BIOUG08793-A07	BOLD:AAA7067	KM918375	Animalia;Arthropoda;Insecta;Diptera;Culicidae;Culicinae;Aedes	Aedes vexans	7/17/2012	Jasper National Park|Highway 16, Athabasca River|NE of Jasper Lake	53.19	-117.95
SSJAE8112-13	BIOUG08793-A08	BOLD:AAA7067	KM912603	Animalia;Arthropoda;Insecta;Diptera;Culicidae;Culicinae;Aedes	Aedes vexans	7/17/2012	Jasper National Park|Highway 16, Athabasca River|NE of Jasper Lake	53.19	-117.95
SSJAE8114-13	BIOUG08793-A10	BOLD:AAF9752	KM909706	Animalia;Arthropoda;Insecta;Diptera;Hybotidae;Hybotinae;Bicellaria	Bicellaria furcifer	7/17/2012	Jasper National Park|Highway 16, Athabasca River|NE of Jasper Lake	53.19	-117.95
SSJAE8115-13	BIOUG08793-A11	BOLD:AAF9752	KM915280	Animalia;Arthropoda;Insecta;Diptera;Hybotidae;Hybotinae;Bicellaria	Bicellaria furcifer	7/17/2012	Jasper National Park|Highway 16, Athabasca River|NE of Jasper Lake	53.19	-117.95
SSJAE8116-13	BIOUG08793-A12	BOLD:AAJ5881	KM915679	Animalia;Arthropoda;Insecta;Diptera;Culicidae;Culicinae;Aedes	Aedes sticticus	7/17/2012	Jasper National Park|Highway 16, Athabasca River|NE of Jasper Lake	53.19	-117.95
SSJAE8117-13	BIOUG08793-B01	BOLD:AAA7067	KM899426	Animalia;Arthropoda;Insecta;Diptera;Culicidae;Culicinae;Aedes	Aedes vexans	7/17/2012	Jasper National Park|Highway 16, Athabasca River|NE of Jasper Lake	53.19	-117.95
SSJAE8118-13	BIOUG08793-B02	BOLD:AAJ5881	KM904842	Animalia;Arthropoda;Insecta;Diptera;Culicidae;Culicinae;Aedes	Aedes sticticus	7/17/2012	Jasper National Park|Highway 16, Athabasca River|NE of Jasper Lake	53.19	-117.95
SSJAE8119-13	BIOUG08793-B03	BOLD:AAB5696	KM907898	Animalia;Arthropoda;Insecta;Diptera;Culicidae;Culicinae;Aedes	Aedes canadensis	7/17/2012	Jasper National Park|Highway 16, Athabasca River|NE of Jasper Lake	53.19	-117.95
SSJAE812-13	BIOUG08028-H08	BOLD:AAA3453	KM863737	Animalia;Arthropoda;Insecta;Diptera;Anthomyiidae;Anthomyiinae;Delia	Delia platura	2012-07-17/21	Jasper National Park|Highway 16, Athabasca River|NE of Jasper Lake	53.19	-117.95
SSJAE8120-13	BIOUG08793-B04	BOLD:AAF9752	KM914016	Animalia;Arthropoda;Insecta;Diptera;Hybotidae;Hybotinae;Bicellaria	Bicellaria furcifer	7/17/2012	Jasper National Park|Highway 16, Athabasca River|NE of Jasper Lake	53.19	-117.95
SSJAE8121-13	BIOUG08793-B05	BOLD:AAG9668	KM902875	Animalia;Arthropoda;Insecta;Diptera;Dolichopodidae;Diaphorinae;Chrysotus	Chrysotus	7/17/2012	Jasper National Park|Highway 16, Athabasca River|NE of Jasper Lake	53.19	-117.95
SSJAE8122-13	BIOUG08793-B06	BOLD:AAA7067	KM912186	Animalia;Arthropoda;Insecta;Diptera;Culicidae;Culicinae;Aedes	Aedes vexans	7/17/2012	Jasper National Park|Highway 16, Athabasca River|NE of Jasper Lake	53.19	-117.95
SSJAE8123-13	BIOUG08793-B07	BOLD:AAA7067	KM903308	Animalia;Arthropoda;Insecta;Diptera;Culicidae;Culicinae;Aedes	Aedes vexans	7/17/2012	Jasper National Park|Highway 16, Athabasca River|NE of Jasper Lake	53.19	-117.95
SSJAE8124-13	BIOUG08793-B08	BOLD:AAA7067	KM905446	Animalia;Arthropoda;Insecta;Diptera;Culicidae;Culicinae;Aedes	Aedes vexans	7/17/2012	Jasper National Park|Highway 16, Athabasca River|NE of Jasper Lake	53.19	-117.95
SSJAE8125-13	BIOUG08793-B09	BOLD:AAG4622	KM899627	Animalia;Arthropoda;Insecta;Diptera;Muscidae;Coenosiinae;Schoenomyza	Schoenomyza	7/17/2012	Jasper National Park|Highway 16, Athabasca River|NE of Jasper Lake	53.19	-117.95
SSJAE8126-13	BIOUG08793-B10	BOLD:AAG7276	KM921067	Animalia;Arthropoda;Insecta;Diptera;Sphaeroceridae;Limosininae;Leptocera	Leptocera erythrocera	7/17/2012	Jasper National Park|Highway 16, Athabasca River|NE of Jasper Lake	53.19	-117.95
SSJAE8127-13	BIOUG08793-B11	BOLD:AAH3912	KM910917	Animalia;Arthropoda;Insecta;Diptera;Sciaridae;Eugnoriste	Eugnoriste	7/17/2012	Jasper National Park|Highway 16, Athabasca River|NE of Jasper Lake	53.19	-117.95
SSJAE8128-13	BIOUG08793-B12	BOLD:AAJ5881	KM921055	Animalia;Arthropoda;Insecta;Diptera;Culicidae;Culicinae;Aedes	Aedes sticticus	7/17/2012	Jasper National Park|Highway 16, Athabasca River|NE of Jasper Lake	53.19	-117.95
SSJAE8129-13	BIOUG08793-C01	BOLD:AAA7067	KM916193	Animalia;Arthropoda;Insecta;Diptera;Culicidae;Culicinae;Aedes	Aedes vexans	7/17/2012	Jasper National Park|Highway 16, Athabasca River|NE of Jasper Lake	53.19	-117.95
SSJAE8130-13	BIOUG08793-C02	BOLD:ACC6039	KM918214	Animalia;Arthropoda;Insecta;Diptera;Chloropidae	Chloropidae	7/17/2012	Jasper National Park|Highway 16, Athabasca River|NE of Jasper Lake	53.19	-117.95
SSJAE8131-13	BIOUG08793-C03	BOLD:AAG7276	KM904366	Animalia;Arthropoda;Insecta;Diptera;Sphaeroceridae;Limosininae;Leptocera	Leptocera erythrocera	7/17/2012	Jasper National Park|Highway 16, Athabasca River|NE of Jasper Lake	53.19	-117.95
SSJAE8132-13	BIOUG08793-C04	BOLD:AAJ5881	KM911153	Animalia;Arthropoda;Insecta;Diptera;Culicidae;Culicinae;Aedes	Aedes sticticus	7/17/2012	Jasper National Park|Highway 16, Athabasca River|NE of Jasper Lake	53.19	-117.95
SSJAE8133-13	BIOUG08793-C05	BOLD:AAA7067	KM901852	Animalia;Arthropoda;Insecta;Diptera;Culicidae;Culicinae;Aedes	Aedes vexans	7/17/2012	Jasper National Park|Highway 16, Athabasca River|NE of Jasper Lake	53.19	-117.95
SSJAE8134-13	BIOUG08793-C06	BOLD:AAA7067	KM906891	Animalia;Arthropoda;Insecta;Diptera;Culicidae;Culicinae;Aedes	Aedes vexans	7/17/2012	Jasper National Park|Highway 16, Athabasca River|NE of Jasper Lake	53.19	-117.95
SSJAE8135-13	BIOUG08793-C07	BOLD:ACJ1157	KM902072	Animalia;Arthropoda;Insecta;Diptera;Dolichopodidae	Dolichopodidae	7/17/2012	Jasper National Park|Highway 16, Athabasca River|NE of Jasper Lake	53.19	-117.95
SSJAE8136-13	BIOUG08793-C08	BOLD:AAG7276	KM908741	Animalia;Arthropoda;Insecta;Diptera;Sphaeroceridae;Limosininae;Leptocera	Leptocera erythrocera	7/17/2012	Jasper National Park|Highway 16, Athabasca River|NE of Jasper Lake	53.19	-117.95
SSJAE8137-13	BIOUG08793-C09	BOLD:AAA7067	KM919814	Animalia;Arthropoda;Insecta;Diptera;Culicidae;Culicinae;Aedes	Aedes vexans	7/17/2012	Jasper National Park|Highway 16, Athabasca River|NE of Jasper Lake	53.19	-117.95
SSJAE8138-13	BIOUG08793-C10	BOLD:AAJ5881	KM913680	Animalia;Arthropoda;Insecta;Diptera;Culicidae;Culicinae;Aedes	Aedes sticticus	7/17/2012	Jasper National Park|Highway 16, Athabasca River|NE of Jasper Lake	53.19	-117.95
SSJAE8139-13	BIOUG08793-C11	BOLD:AAJ5881	KM920838	Animalia;Arthropoda;Insecta;Diptera;Culicidae;Culicinae;Aedes	Aedes sticticus	7/17/2012	Jasper National Park|Highway 16, Athabasca River|NE of Jasper Lake	53.19	-117.95
SSJAE814-13	BIOUG08028-H10	BOLD:ACG6582	KM897957	Animalia;Arthropoda;Insecta;Diptera;Muscidae;Coenosiinae;Pseudocoenosia	Pseudocoenosia	2012-07-17/21	Jasper National Park|Highway 16, Athabasca River|NE of Jasper Lake	53.19	-117.95
SSJAE8140-13	BIOUG08793-C12	BOLD:AAA7067	KM899470	Animalia;Arthropoda;Insecta;Diptera;Culicidae;Culicinae;Aedes	Aedes vexans	7/17/2012	Jasper National Park|Highway 16, Athabasca River|NE of Jasper Lake	53.19	-117.95
SSJAE8141-13	BIOUG08793-D01	BOLD:AAJ5881	KM901370	Animalia;Arthropoda;Insecta;Diptera;Culicidae;Culicinae;Aedes	Aedes sticticus	7/17/2012	Jasper National Park|Highway 16, Athabasca River|NE of Jasper Lake	53.19	-117.95
SSJAE8142-13	BIOUG08793-D02	BOLD:ACZ6583	KM905874	Animalia;Arthropoda;Insecta;Diptera;Ephydridae;Ephydrinae;Scatella	Scatella	7/17/2012	Jasper National Park|Highway 16, Athabasca River|NE of Jasper Lake	53.19	-117.95
SSJAE8143-13	BIOUG08793-D03	BOLD:AAJ5881	KM909859	Animalia;Arthropoda;Insecta;Diptera;Culicidae;Culicinae;Aedes	Aedes sticticus	7/17/2012	Jasper National Park|Highway 16, Athabasca River|NE of Jasper Lake	53.19	-117.95
SSJAE8144-13	BIOUG08793-D04	BOLD:AAJ5881	KM901092	Animalia;Arthropoda;Insecta;Diptera;Culicidae;Culicinae;Aedes	Aedes sticticus	7/17/2012	Jasper National Park|Highway 16, Athabasca River|NE of Jasper Lake	53.19	-117.95
SSJAE8145-13	BIOUG08793-D05	BOLD:AAA7067	KM897959	Animalia;Arthropoda;Insecta;Diptera;Culicidae;Culicinae;Aedes	Aedes vexans	7/17/2012	Jasper National Park|Highway 16, Athabasca River|NE of Jasper Lake	53.19	-117.95
SSJAE8146-13	BIOUG08793-D06	BOLD:AAA7067	KM917978	Animalia;Arthropoda;Insecta;Diptera;Culicidae;Culicinae;Aedes	Aedes vexans	7/17/2012	Jasper National Park|Highway 16, Athabasca River|NE of Jasper Lake	53.19	-117.95
SSJAE8147-13	BIOUG08793-D07	BOLD:AAA7067	KM905625	Animalia;Arthropoda;Insecta;Diptera;Culicidae;Culicinae;Aedes	Aedes vexans	7/17/2012	Jasper National Park|Highway 16, Athabasca River|NE of Jasper Lake	53.19	-117.95
SSJAE8148-13	BIOUG08793-D08	BOLD:AAA7067	KM915295	Animalia;Arthropoda;Insecta;Diptera;Culicidae;Culicinae;Aedes	Aedes vexans	7/17/2012	Jasper National Park|Highway 16, Athabasca River|NE of Jasper Lake	53.19	-117.95
SSJAE8149-13	BIOUG08793-D09	BOLD:AAA7067	KM906888	Animalia;Arthropoda;Insecta;Diptera;Culicidae;Culicinae;Aedes	Aedes vexans	7/17/2012	Jasper National Park|Highway 16, Athabasca River|NE of Jasper Lake	53.19	-117.95
SSJAE815-13	BIOUG08028-H11	BOLD:AAG9616	KM916707	Animalia;Arthropoda;Insecta;Diptera;Dolichopodidae;Dolichopodinae;Dolichopus	Dolichopus plumipes	2012-07-17/21	Jasper National Park|Highway 16, Athabasca River|NE of Jasper Lake	53.19	-117.95
SSJAE8150-13	BIOUG08793-D10	BOLD:AAJ5881	KM916702	Animalia;Arthropoda;Insecta;Diptera;Culicidae;Culicinae;Aedes	Aedes sticticus	7/17/2012	Jasper National Park|Highway 16, Athabasca River|NE of Jasper Lake	53.19	-117.95
SSJAE8151-13	BIOUG08793-D11	BOLD:AAG7276	KM902496	Animalia;Arthropoda;Insecta;Diptera;Sphaeroceridae;Limosininae;Leptocera	Leptocera erythrocera	7/17/2012	Jasper National Park|Highway 16, Athabasca River|NE of Jasper Lake	53.19	-117.95
SSJAE8152-13	BIOUG08793-D12	BOLD:AAA7067	KM911263	Animalia;Arthropoda;Insecta;Diptera;Culicidae;Culicinae;Aedes	Aedes vexans	7/17/2012	Jasper National Park|Highway 16, Athabasca River|NE of Jasper Lake	53.19	-117.95
SSJAE8153-13	BIOUG08793-E01	BOLD:AAJ5881	KM910253	Animalia;Arthropoda;Insecta;Diptera;Culicidae;Culicinae;Aedes	Aedes sticticus	7/17/2012	Jasper National Park|Highway 16, Athabasca River|NE of Jasper Lake	53.19	-117.95
SSJAE8154-13	BIOUG08793-E02	BOLD:ACG4444	KM906633	Animalia;Arthropoda;Insecta;Diptera;Dolichopodidae	Dolichopodidae	7/17/2012	Jasper National Park|Highway 16, Athabasca River|NE of Jasper Lake	53.19	-117.95
SSJAE8155-13	BIOUG08793-E03	BOLD:ACZ6583	KM915337	Animalia;Arthropoda;Insecta;Diptera;Ephydridae;Ephydrinae;Scatella	Scatella	7/17/2012	Jasper National Park|Highway 16, Athabasca River|NE of Jasper Lake	53.19	-117.95
SSJAE8156-13	BIOUG08793-E04	BOLD:AAJ5881	KM914089	Animalia;Arthropoda;Insecta;Diptera;Culicidae;Culicinae;Aedes	Aedes sticticus	7/17/2012	Jasper National Park|Highway 16, Athabasca River|NE of Jasper Lake	53.19	-117.95
SSJAE8157-13	BIOUG08793-E05	BOLD:ACK2626	KM908386	Animalia;Arthropoda;Insecta;Diptera;Rhagionidae	Rhagionidae	7/17/2012	Jasper National Park|Highway 16, Athabasca River|NE of Jasper Lake	53.19	-117.95
SSJAE8158-13	BIOUG08793-E06	BOLD:AAJ5881	KM910792	Animalia;Arthropoda;Insecta;Diptera;Culicidae;Culicinae;Aedes	Aedes sticticus	7/17/2012	Jasper National Park|Highway 16, Athabasca River|NE of Jasper Lake	53.19	-117.95
SSJAE8159-13	BIOUG08793-E07	BOLD:AAA7067	KM916914	Animalia;Arthropoda;Insecta;Diptera;Culicidae;Culicinae;Aedes	Aedes vexans	7/17/2012	Jasper National Park|Highway 16, Athabasca River|NE of Jasper Lake	53.19	-117.95
SSJAE816-13	BIOUG08029-A01	BOLD:AAH3920	KM901221	Animalia;Arthropoda;Insecta;Diptera;Sciaridae;Scatopsciara	Scatopsciara atomaria	2012-07-17/21	Jasper National Park|Highway 16, Athabasca River|NE of Jasper Lake	53.19	-117.95
SSJAE8160-13	BIOUG08793-E08	BOLD:AAA7067	KM912873	Animalia;Arthropoda;Insecta;Diptera;Culicidae;Culicinae;Aedes	Aedes vexans	7/17/2012	Jasper National Park|Highway 16, Athabasca River|NE of Jasper Lake	53.19	-117.95
SSJAE8161-13	BIOUG08793-E09	BOLD:AAJ5881	KM902078	Animalia;Arthropoda;Insecta;Diptera;Culicidae;Culicinae;Aedes	Aedes sticticus	7/17/2012	Jasper National Park|Highway 16, Athabasca River|NE of Jasper Lake	53.19	-117.95
SSJAE8162-13	BIOUG08793-E10	BOLD:ACZ6583	KM916701	Animalia;Arthropoda;Insecta;Diptera;Ephydridae;Ephydrinae;Scatella	Scatella	7/17/2012	Jasper National Park|Highway 16, Athabasca River|NE of Jasper Lake	53.19	-117.95
SSJAE8163-13	BIOUG08793-E11	BOLD:AAA7067	KM913752	Animalia;Arthropoda;Insecta;Diptera;Culicidae;Culicinae;Aedes	Aedes vexans	7/17/2012	Jasper National Park|Highway 16, Athabasca River|NE of Jasper Lake	53.19	-117.95
SSJAE8164-13	BIOUG08793-E12	BOLD:AAA7067	KM919986	Animalia;Arthropoda;Insecta;Diptera;Culicidae;Culicinae;Aedes	Aedes vexans	7/17/2012	Jasper National Park|Highway 16, Athabasca River|NE of Jasper Lake	53.19	-117.95
SSJAE8165-13	BIOUG08793-F01	BOLD:AAJ5881	KM901004	Animalia;Arthropoda;Insecta;Diptera;Culicidae;Culicinae;Aedes	Aedes sticticus	7/17/2012	Jasper National Park|Highway 16, Athabasca River|NE of Jasper Lake	53.19	-117.95
SSJAE8166-13	BIOUG08793-F02	BOLD:AAJ5881	KM907496	Animalia;Arthropoda;Insecta;Diptera;Culicidae;Culicinae;Aedes	Aedes sticticus	7/17/2012	Jasper National Park|Highway 16, Athabasca River|NE of Jasper Lake	53.19	-117.95
SSJAE8167-13	BIOUG08793-F03	BOLD:AAA3453	KM858498	Animalia;Arthropoda;Insecta;Diptera;Anthomyiidae;Anthomyiinae;Delia	Delia platura	7/17/2012	Jasper National Park|Highway 16, Athabasca River|NE of Jasper Lake	53.19	-117.95
SSJAE8168-13	BIOUG08793-F04	BOLD:AAJ5881	KM914748	Animalia;Arthropoda;Insecta;Diptera;Culicidae;Culicinae;Aedes	Aedes sticticus	7/17/2012	Jasper National Park|Highway 16, Athabasca River|NE of Jasper Lake	53.19	-117.95
SSJAE8169-13	BIOUG08793-F05	BOLD:AAA7067	KM904203	Animalia;Arthropoda;Insecta;Diptera;Culicidae;Culicinae;Aedes	Aedes vexans	7/17/2012	Jasper National Park|Highway 16, Athabasca River|NE of Jasper Lake	53.19	-117.95
SSJAE817-13	BIOUG08029-A02	BOLD:ACL9914	KM910549	Animalia;Arthropoda;Insecta;Diptera;Chironomidae;Orthocladiinae;Limnophyes	Limnophyes	2012-07-17/21	Jasper National Park|Highway 16, Athabasca River|NE of Jasper Lake	53.19	-117.95
SSJAE8170-13	BIOUG08793-F06	BOLD:AAC1222	KM910370	Animalia;Arthropoda;Insecta;Diptera;Culicidae;Culicinae;Aedes	Aedes cinereus	7/17/2012	Jasper National Park|Highway 16, Athabasca River|NE of Jasper Lake	53.19	-117.95
SSJAE8171-13	BIOUG08793-F07	BOLD:AAJ5881	KM900361	Animalia;Arthropoda;Insecta;Diptera;Culicidae;Culicinae;Aedes	Aedes sticticus	7/17/2012	Jasper National Park|Highway 16, Athabasca River|NE of Jasper Lake	53.19	-117.95
SSJAE8172-13	BIOUG08793-F08	BOLD:AAG7276	KM901373	Animalia;Arthropoda;Insecta;Diptera;Sphaeroceridae;Limosininae;Leptocera	Leptocera erythrocera	7/17/2012	Jasper National Park|Highway 16, Athabasca River|NE of Jasper Lake	53.19	-117.95
SSJAE8173-13	BIOUG08793-F09	BOLD:AAA7067	KM907878	Animalia;Arthropoda;Insecta;Diptera;Culicidae;Culicinae;Aedes	Aedes vexans	7/17/2012	Jasper National Park|Highway 16, Athabasca River|NE of Jasper Lake	53.19	-117.95
SSJAE8174-13	BIOUG08793-F10	BOLD:AAG9616	KM917660	Animalia;Arthropoda;Insecta;Diptera;Dolichopodidae;Dolichopodinae;Dolichopus	Dolichopus plumipes	7/17/2012	Jasper National Park|Highway 16, Athabasca River|NE of Jasper Lake	53.19	-117.95
SSJAE8175-13	BIOUG08793-F11	BOLD:AAJ5881	KM908019	Animalia;Arthropoda;Insecta;Diptera;Culicidae;Culicinae;Aedes	Aedes sticticus	7/17/2012	Jasper National Park|Highway 16, Athabasca River|NE of Jasper Lake	53.19	-117.95
SSJAE8176-13	BIOUG08793-F12	BOLD:AAG4622	KM918002	Animalia;Arthropoda;Insecta;Diptera;Muscidae;Coenosiinae;Schoenomyza	Schoenomyza	7/17/2012	Jasper National Park|Highway 16, Athabasca River|NE of Jasper Lake	53.19	-117.95
SSJAE8177-13	BIOUG08793-G01	BOLD:AAG7276	KM903343	Animalia;Arthropoda;Insecta;Diptera;Sphaeroceridae;Limosininae;Leptocera	Leptocera erythrocera	7/17/2012	Jasper National Park|Highway 16, Athabasca River|NE of Jasper Lake	53.19	-117.95
SSJAE8178-13	BIOUG08793-G02	BOLD:AAA7067	KM913682	Animalia;Arthropoda;Insecta;Diptera;Culicidae;Culicinae;Aedes	Aedes vexans	7/17/2012	Jasper National Park|Highway 16, Athabasca River|NE of Jasper Lake	53.19	-117.95
SSJAE8179-13	BIOUG08793-G03	BOLD:AAJ5881	KM917026	Animalia;Arthropoda;Insecta;Diptera;Culicidae;Culicinae;Aedes	Aedes sticticus	7/17/2012	Jasper National Park|Highway 16, Athabasca River|NE of Jasper Lake	53.19	-117.95
SSJAE818-13	BIOUG08029-A03	BOLD:AAP8992	KM913289	Animalia;Arthropoda;Insecta;Diptera;Chironomidae;Tanypodinae;Conchapelopia	Conchapelopia	2012-07-17/21	Jasper National Park|Highway 16, Athabasca River|NE of Jasper Lake	53.19	-117.95
SSJAE8180-13	BIOUG08793-G04	BOLD:AAA7067	KM920898	Animalia;Arthropoda;Insecta;Diptera;Culicidae;Culicinae;Aedes	Aedes vexans	7/17/2012	Jasper National Park|Highway 16, Athabasca River|NE of Jasper Lake	53.19	-117.95
SSJAE8181-13	BIOUG08793-G05	BOLD:AAA7067	KM912739	Animalia;Arthropoda;Insecta;Diptera;Culicidae;Culicinae;Aedes	Aedes vexans	7/17/2012	Jasper National Park|Highway 16, Athabasca River|NE of Jasper Lake	53.19	-117.95
SSJAE8182-13	BIOUG08793-G06	BOLD:AAA7067	KM898587	Animalia;Arthropoda;Insecta;Diptera;Culicidae;Culicinae;Aedes	Aedes vexans	7/17/2012	Jasper National Park|Highway 16, Athabasca River|NE of Jasper Lake	53.19	-117.95
SSJAE8183-13	BIOUG08793-G07	BOLD:ABZ5601	KM918919	Animalia;Arthropoda;Insecta;Diptera;Pipunculidae;Pipunculinae;Dorylomorpha	Dorylomorpha	7/17/2012	Jasper National Park|Highway 16, Athabasca River|NE of Jasper Lake	53.19	-117.95
SSJAE8184-13	BIOUG08793-G08	BOLD:AAA7067	KM920795	Animalia;Arthropoda;Insecta;Diptera;Culicidae;Culicinae;Aedes	Aedes vexans	7/17/2012	Jasper National Park|Highway 16, Athabasca River|NE of Jasper Lake	53.19	-117.95
SSJAE8185-13	BIOUG08793-G09	BOLD:AAJ5881	KM901452	Animalia;Arthropoda;Insecta;Diptera;Culicidae;Culicinae;Aedes	Aedes sticticus	7/17/2012	Jasper National Park|Highway 16, Athabasca River|NE of Jasper Lake	53.19	-117.95
SSJAE8186-13	BIOUG08793-G10	BOLD:AAG7285	KM901285	Animalia;Arthropoda;Insecta;Diptera;Sphaeroceridae;Limosininae;Rachispoda	Rachispoda atra	7/17/2012	Jasper National Park|Highway 16, Athabasca River|NE of Jasper Lake	53.19	-117.95
SSJAE8187-13	BIOUG08793-G11	BOLD:AAA7067	KM901586	Animalia;Arthropoda;Insecta;Diptera;Culicidae;Culicinae;Aedes	Aedes vexans	7/17/2012	Jasper National Park|Highway 16, Athabasca River|NE of Jasper Lake	53.19	-117.95
SSJAE8188-13	BIOUG08793-G12	BOLD:AAA7067	KM912234	Animalia;Arthropoda;Insecta;Diptera;Culicidae;Culicinae;Aedes	Aedes vexans	7/17/2012	Jasper National Park|Highway 16, Athabasca River|NE of Jasper Lake	53.19	-117.95
SSJAE8189-13	BIOUG08793-H01	BOLD:AAJ5881	KM914114	Animalia;Arthropoda;Insecta;Diptera;Culicidae;Culicinae;Aedes	Aedes sticticus	7/17/2012	Jasper National Park|Highway 16, Athabasca River|NE of Jasper Lake	53.19	-117.95
SSJAE819-13	BIOUG08029-A04	BOLD:AAC8842	KM916592	Animalia;Arthropoda;Insecta;Diptera;Chironomidae;Chironominae;Paratanytarsus	Paratanytarsus laccophilus	2012-07-17/21	Jasper National Park|Highway 16, Athabasca River|NE of Jasper Lake	53.19	-117.95
SSJAE8190-13	BIOUG08793-H02	BOLD:AAJ5881	KM912007	Animalia;Arthropoda;Insecta;Diptera;Culicidae;Culicinae;Aedes	Aedes sticticus	7/17/2012	Jasper National Park|Highway 16, Athabasca River|NE of Jasper Lake	53.19	-117.95
SSJAE8191-13	BIOUG08793-H03	BOLD:AAA7067	KM900476	Animalia;Arthropoda;Insecta;Diptera;Culicidae;Culicinae;Aedes	Aedes vexans	7/17/2012	Jasper National Park|Highway 16, Athabasca River|NE of Jasper Lake	53.19	-117.95
SSJAE8192-13	BIOUG08793-H04	BOLD:AAA6148	KM919032	Animalia;Arthropoda;Insecta;Diptera;Culicidae;Culicinae;Aedes	Aedes	7/17/2012	Jasper National Park|Highway 16, Athabasca River|NE of Jasper Lake	53.19	-117.95
SSJAE8193-13	BIOUG08793-H05	BOLD:AAJ5881	KM914640	Animalia;Arthropoda;Insecta;Diptera;Culicidae;Culicinae;Aedes	Aedes sticticus	7/17/2012	Jasper National Park|Highway 16, Athabasca River|NE of Jasper Lake	53.19	-117.95
SSJAE8194-13	BIOUG08793-H06	BOLD:AAJ5881	KM920638	Animalia;Arthropoda;Insecta;Diptera;Culicidae;Culicinae;Aedes	Aedes sticticus	7/17/2012	Jasper National Park|Highway 16, Athabasca River|NE of Jasper Lake	53.19	-117.95
SSJAE8195-13	BIOUG08793-H07	BOLD:AAJ5881	KM920663	Animalia;Arthropoda;Insecta;Diptera;Culicidae;Culicinae;Aedes	Aedes sticticus	7/17/2012	Jasper National Park|Highway 16, Athabasca River|NE of Jasper Lake	53.19	-117.95
SSJAE8196-13	BIOUG08793-H08	BOLD:AAJ5881	KM906853	Animalia;Arthropoda;Insecta;Diptera;Culicidae;Culicinae;Aedes	Aedes sticticus	7/17/2012	Jasper National Park|Highway 16, Athabasca River|NE of Jasper Lake	53.19	-117.95
SSJAE8197-13	BIOUG08793-H09	BOLD:AAG6822	KM899490	Animalia;Arthropoda;Insecta;Diptera;Muscidae;Coenosiinae;Schoenomyza	Schoenomyza	7/17/2012	Jasper National Park|Highway 16, Athabasca River|NE of Jasper Lake	53.19	-117.95
SSJAE8198-13	BIOUG08793-H10	BOLD:AAG7276	KM901139	Animalia;Arthropoda;Insecta;Diptera;Sphaeroceridae;Limosininae;Leptocera	Leptocera erythrocera	7/17/2012	Jasper National Park|Highway 16, Athabasca River|NE of Jasper Lake	53.19	-117.95
SSJAE8199-13	BIOUG08793-H11	BOLD:AAJ5881	KM920120	Animalia;Arthropoda;Insecta;Diptera;Culicidae;Culicinae;Aedes	Aedes sticticus	7/17/2012	Jasper National Park|Highway 16, Athabasca River|NE of Jasper Lake	53.19	-117.95
SSJAE820-13	BIOUG08029-A05	BOLD:AAU5647	KM901464	Animalia;Arthropoda;Insecta;Diptera;Phoridae;Metopininae;Megaselia	Megaselia	2012-07-17/21	Jasper National Park|Highway 16, Athabasca River|NE of Jasper Lake	53.19	-117.95
SSJAE8200-13	BIOUG08794-A01	BOLD:AAC1222	KM910417	Animalia;Arthropoda;Insecta;Diptera;Culicidae;Culicinae;Aedes	Aedes cinereus	7/17/2012	Jasper National Park|Highway 16, Athabasca River|NE of Jasper Lake	53.19	-117.95
SSJAE8201-13	BIOUG08794-A02	BOLD:AAG7285	KM910559	Animalia;Arthropoda;Insecta;Diptera;Sphaeroceridae;Limosininae;Rachispoda	Rachispoda atra	7/17/2012	Jasper National Park|Highway 16, Athabasca River|NE of Jasper Lake	53.19	-117.95
SSJAE8202-13	BIOUG08794-A03	BOLD:AAC1222	KM899270	Animalia;Arthropoda;Insecta;Diptera;Culicidae;Culicinae;Aedes	Aedes cinereus	7/17/2012	Jasper National Park|Highway 16, Athabasca River|NE of Jasper Lake	53.19	-117.95
SSJAE8203-13	BIOUG08794-A04	BOLD:AAJ5881	KM918953	Animalia;Arthropoda;Insecta;Diptera;Culicidae;Culicinae;Aedes	Aedes sticticus	7/17/2012	Jasper National Park|Highway 16, Athabasca River|NE of Jasper Lake	53.19	-117.95
SSJAE8204-13	BIOUG08794-A05	BOLD:AAJ5881	KM911387	Animalia;Arthropoda;Insecta;Diptera;Culicidae;Culicinae;Aedes	Aedes sticticus	7/17/2012	Jasper National Park|Highway 16, Athabasca River|NE of Jasper Lake	53.19	-117.95
SSJAE8205-13	BIOUG08794-A06	BOLD:AAG7276	KM901418	Animalia;Arthropoda;Insecta;Diptera;Sphaeroceridae;Limosininae;Leptocera	Leptocera erythrocera	7/17/2012	Jasper National Park|Highway 16, Athabasca River|NE of Jasper Lake	53.19	-117.95
SSJAE8206-13	BIOUG08794-A07	BOLD:AAG9668	KM915075	Animalia;Arthropoda;Insecta;Diptera;Dolichopodidae;Diaphorinae;Chrysotus	Chrysotus	7/17/2012	Jasper National Park|Highway 16, Athabasca River|NE of Jasper Lake	53.19	-117.95
SSJAE8207-13	BIOUG08794-A08	BOLD:AAA7067	KM908992	Animalia;Arthropoda;Insecta;Diptera;Culicidae;Culicinae;Aedes	Aedes vexans	7/17/2012	Jasper National Park|Highway 16, Athabasca River|NE of Jasper Lake	53.19	-117.95
SSJAE8208-13	BIOUG08794-A09	BOLD:AAA7067	KM911042	Animalia;Arthropoda;Insecta;Diptera;Culicidae;Culicinae;Aedes	Aedes vexans	7/17/2012	Jasper National Park|Highway 16, Athabasca River|NE of Jasper Lake	53.19	-117.95
SSJAE8209-13	BIOUG08794-A10	BOLD:AAJ5881	KM913548	Animalia;Arthropoda;Insecta;Diptera;Culicidae;Culicinae;Aedes	Aedes sticticus	7/17/2012	Jasper National Park|Highway 16, Athabasca River|NE of Jasper Lake	53.19	-117.95
SSJAE821-13	BIOUG08029-A06	BOLD:AAM6113	KM910326	Animalia;Arthropoda;Insecta;Diptera;Cecidomyiidae	Cecidomyiidae	2012-07-17/21	Jasper National Park|Highway 16, Athabasca River|NE of Jasper Lake	53.19	-117.95
SSJAE8210-13	BIOUG08794-A11	BOLD:AAJ5881	KM898642	Animalia;Arthropoda;Insecta;Diptera;Culicidae;Culicinae;Aedes	Aedes sticticus	7/17/2012	Jasper National Park|Highway 16, Athabasca River|NE of Jasper Lake	53.19	-117.95
SSJAE8211-13	BIOUG08794-A12	BOLD:AAA7067	KM914900	Animalia;Arthropoda;Insecta;Diptera;Culicidae;Culicinae;Aedes	Aedes vexans	7/17/2012	Jasper National Park|Highway 16, Athabasca River|NE of Jasper Lake	53.19	-117.95
SSJAE8212-13	BIOUG08794-B01	BOLD:AAA7067	KM920679	Animalia;Arthropoda;Insecta;Diptera;Culicidae;Culicinae;Aedes	Aedes vexans	7/17/2012	Jasper National Park|Highway 16, Athabasca River|NE of Jasper Lake	53.19	-117.95
SSJAE8213-13	BIOUG08794-B02	BOLD:AAJ5881	KM902785	Animalia;Arthropoda;Insecta;Diptera;Culicidae;Culicinae;Aedes	Aedes sticticus	7/17/2012	Jasper National Park|Highway 16, Athabasca River|NE of Jasper Lake	53.19	-117.95
SSJAE8214-13	BIOUG08794-B03	BOLD:AAG4622	KM910572	Animalia;Arthropoda;Insecta;Diptera;Muscidae;Coenosiinae;Schoenomyza	Schoenomyza	7/17/2012	Jasper National Park|Highway 16, Athabasca River|NE of Jasper Lake	53.19	-117.95
SSJAE8215-13	BIOUG08794-B04	BOLD:AAG4622	KM900847	Animalia;Arthropoda;Insecta;Diptera;Muscidae;Coenosiinae;Schoenomyza	Schoenomyza	7/17/2012	Jasper National Park|Highway 16, Athabasca River|NE of Jasper Lake	53.19	-117.95
SSJAE8216-13	BIOUG08794-B05	BOLD:ACW3856	KM902121	Animalia;Arthropoda;Insecta;Diptera;Dolichopodidae;Sympycninae;Sympycnus	Sympycnus	7/17/2012	Jasper National Park|Highway 16, Athabasca River|NE of Jasper Lake	53.19	-117.95
SSJAE8217-13	BIOUG08794-B06	BOLD:AAA7067	KM900738	Animalia;Arthropoda;Insecta;Diptera;Culicidae;Culicinae;Aedes	Aedes vexans	7/17/2012	Jasper National Park|Highway 16, Athabasca River|NE of Jasper Lake	53.19	-117.95
SSJAE8218-13	BIOUG08794-B07	BOLD:AAJ5881	KM917433	Animalia;Arthropoda;Insecta;Diptera;Culicidae;Culicinae;Aedes	Aedes sticticus	7/17/2012	Jasper National Park|Highway 16, Athabasca River|NE of Jasper Lake	53.19	-117.95
SSJAE8219-13	BIOUG08794-B08	BOLD:AAJ5881	KM910129	Animalia;Arthropoda;Insecta;Diptera;Culicidae;Culicinae;Aedes	Aedes sticticus	7/17/2012	Jasper National Park|Highway 16, Athabasca River|NE of Jasper Lake	53.19	-117.95
SSJAE822-13	BIOUG08029-A07	BOLD:AAU5647	KM900054	Animalia;Arthropoda;Insecta;Diptera;Phoridae;Metopininae;Megaselia	Megaselia	2012-07-17/21	Jasper National Park|Highway 16, Athabasca River|NE of Jasper Lake	53.19	-117.95
SSJAE8220-13	BIOUG08794-B09	BOLD:AAP6849	KM905973	Animalia;Arthropoda;Insecta;Diptera;Cecidomyiidae	Cecidomyiidae	7/17/2012	Jasper National Park|Highway 16, Athabasca River|NE of Jasper Lake	53.19	-117.95
SSJAE8221-13	BIOUG08794-B10	BOLD:ACZ6583	KM918494	Animalia;Arthropoda;Insecta;Diptera;Ephydridae;Ephydrinae;Scatella	Scatella	7/17/2012	Jasper National Park|Highway 16, Athabasca River|NE of Jasper Lake	53.19	-117.95
SSJAE8222-13	BIOUG08794-B11	BOLD:AAG4622	KM905806	Animalia;Arthropoda;Insecta;Diptera;Muscidae;Coenosiinae;Schoenomyza	Schoenomyza	7/17/2012	Jasper National Park|Highway 16, Athabasca River|NE of Jasper Lake	53.19	-117.95
SSJAE8223-13	BIOUG08794-B12	BOLD:AAJ5881	KM898948	Animalia;Arthropoda;Insecta;Diptera;Culicidae;Culicinae;Aedes	Aedes sticticus	7/17/2012	Jasper National Park|Highway 16, Athabasca River|NE of Jasper Lake	53.19	-117.95
SSJAE8224-13	BIOUG08794-C01	BOLD:AAJ5881	KM901321	Animalia;Arthropoda;Insecta;Diptera;Culicidae;Culicinae;Aedes	Aedes sticticus	7/17/2012	Jasper National Park|Highway 16, Athabasca River|NE of Jasper Lake	53.19	-117.95
SSJAE8225-13	BIOUG08794-C02	BOLD:ACZ6583	KM899265	Animalia;Arthropoda;Insecta;Diptera;Ephydridae;Ephydrinae;Scatella	Scatella	7/17/2012	Jasper National Park|Highway 16, Athabasca River|NE of Jasper Lake	53.19	-117.95
SSJAE8226-13	BIOUG08794-C03	BOLD:AAG4622	KM898083	Animalia;Arthropoda;Insecta;Diptera;Muscidae;Coenosiinae;Schoenomyza	Schoenomyza	7/17/2012	Jasper National Park|Highway 16, Athabasca River|NE of Jasper Lake	53.19	-117.95
SSJAE8227-13	BIOUG08794-C04	BOLD:AAJ5881	KM908935	Animalia;Arthropoda;Insecta;Diptera;Culicidae;Culicinae;Aedes	Aedes sticticus	7/17/2012	Jasper National Park|Highway 16, Athabasca River|NE of Jasper Lake	53.19	-117.95
SSJAE8228-13	BIOUG08794-C05	BOLD:AAJ5881	KM900524	Animalia;Arthropoda;Insecta;Diptera;Culicidae;Culicinae;Aedes	Aedes sticticus	7/17/2012	Jasper National Park|Highway 16, Athabasca River|NE of Jasper Lake	53.19	-117.95
SSJAE8229-13	BIOUG08794-C06	BOLD:AAA7067	KM910390	Animalia;Arthropoda;Insecta;Diptera;Culicidae;Culicinae;Aedes	Aedes vexans	7/17/2012	Jasper National Park|Highway 16, Athabasca River|NE of Jasper Lake	53.19	-117.95
SSJAE823-13	BIOUG08029-A08	BOLD:AAU5647	KM917302	Animalia;Arthropoda;Insecta;Diptera;Phoridae;Metopininae;Megaselia	Megaselia	2012-07-17/21	Jasper National Park|Highway 16, Athabasca River|NE of Jasper Lake	53.19	-117.95
SSJAE8230-13	BIOUG08794-C07	BOLD:AAA7067	KM906001	Animalia;Arthropoda;Insecta;Diptera;Culicidae;Culicinae;Aedes	Aedes vexans	7/17/2012	Jasper National Park|Highway 16, Athabasca River|NE of Jasper Lake	53.19	-117.95
SSJAE8231-13	BIOUG08794-C08	BOLD:AAA7067	KM913150	Animalia;Arthropoda;Insecta;Diptera;Culicidae;Culicinae;Aedes	Aedes vexans	7/17/2012	Jasper National Park|Highway 16, Athabasca River|NE of Jasper Lake	53.19	-117.95
SSJAE8232-13	BIOUG08794-C09	BOLD:AAG7279	KM910686	Animalia;Arthropoda;Insecta;Diptera;Sphaeroceridae;Limosininae;Spelobia	Spelobia ochripes	7/17/2012	Jasper National Park|Highway 16, Athabasca River|NE of Jasper Lake	53.19	-117.95
SSJAE8233-13	BIOUG08794-C10	BOLD:AAF9752	KM914965	Animalia;Arthropoda;Insecta;Diptera;Hybotidae;Hybotinae;Bicellaria	Bicellaria furcifer	7/17/2012	Jasper National Park|Highway 16, Athabasca River|NE of Jasper Lake	53.19	-117.95
SSJAE8234-13	BIOUG08794-C11	BOLD:AAJ5881	KM916849	Animalia;Arthropoda;Insecta;Diptera;Culicidae;Culicinae;Aedes	Aedes sticticus	7/17/2012	Jasper National Park|Highway 16, Athabasca River|NE of Jasper Lake	53.19	-117.95
SSJAE8235-13	BIOUG08794-C12	BOLD:ACZ6583	KM901923	Animalia;Arthropoda;Insecta;Diptera;Ephydridae;Ephydrinae;Scatella	Scatella	7/17/2012	Jasper National Park|Highway 16, Athabasca River|NE of Jasper Lake	53.19	-117.95
SSJAE8236-13	BIOUG08794-D01	BOLD:AAC1222	KM910581	Animalia;Arthropoda;Insecta;Diptera;Culicidae;Culicinae;Aedes	Aedes cinereus	7/17/2012	Jasper National Park|Highway 16, Athabasca River|NE of Jasper Lake	53.19	-117.95
SSJAE8237-13	BIOUG08794-D02	BOLD:AAA7067	KM904019	Animalia;Arthropoda;Insecta;Diptera;Culicidae;Culicinae;Aedes	Aedes vexans	7/17/2012	Jasper National Park|Highway 16, Athabasca River|NE of Jasper Lake	53.19	-117.95
SSJAE8238-13	BIOUG08794-D03	BOLD:AAG4622	KM905759	Animalia;Arthropoda;Insecta;Diptera;Muscidae;Coenosiinae;Schoenomyza	Schoenomyza	7/17/2012	Jasper National Park|Highway 16, Athabasca River|NE of Jasper Lake	53.19	-117.95
SSJAE8239-13	BIOUG08794-D04	BOLD:AAJ5881	KM916138	Animalia;Arthropoda;Insecta;Diptera;Culicidae;Culicinae;Aedes	Aedes sticticus	7/17/2012	Jasper National Park|Highway 16, Athabasca River|NE of Jasper Lake	53.19	-117.95
SSJAE824-13	BIOUG08029-A09	BOLD:ACF2457	KM905506	Animalia;Arthropoda;Insecta;Diptera;Chironomidae;Chironominae;Paratanytarsus	Paratanytarsus laccophilus	2012-07-17/21	Jasper National Park|Highway 16, Athabasca River|NE of Jasper Lake	53.19	-117.95
SSJAE8240-13	BIOUG08794-D05	BOLD:AAL8100	KM859529	Animalia;Arthropoda;Insecta;Diptera;Anthomyzidae;Anthomyzinae;Anthomyza	Anthomyza	7/17/2012	Jasper National Park|Highway 16, Athabasca River|NE of Jasper Lake	53.19	-117.95
SSJAE8241-13	BIOUG08794-D06	BOLD:AAA7067	KM906714	Animalia;Arthropoda;Insecta;Diptera;Culicidae;Culicinae;Aedes	Aedes vexans	7/17/2012	Jasper National Park|Highway 16, Athabasca River|NE of Jasper Lake	53.19	-117.95
SSJAE8242-13	BIOUG08794-D07	BOLD:AAF9752	KM908315	Animalia;Arthropoda;Insecta;Diptera;Hybotidae;Hybotinae;Bicellaria	Bicellaria furcifer	7/17/2012	Jasper National Park|Highway 16, Athabasca River|NE of Jasper Lake	53.19	-117.95
SSJAE8243-13	BIOUG08794-D08	BOLD:AAJ5881	KM902365	Animalia;Arthropoda;Insecta;Diptera;Culicidae;Culicinae;Aedes	Aedes sticticus	7/17/2012	Jasper National Park|Highway 16, Athabasca River|NE of Jasper Lake	53.19	-117.95
SSJAE8244-13	BIOUG08794-D09	BOLD:AAA7067	KM915437	Animalia;Arthropoda;Insecta;Diptera;Culicidae;Culicinae;Aedes	Aedes vexans	7/17/2012	Jasper National Park|Highway 16, Athabasca River|NE of Jasper Lake	53.19	-117.95
SSJAE8245-13	BIOUG08794-D10	BOLD:AAJ5881	KM913124	Animalia;Arthropoda;Insecta;Diptera;Culicidae;Culicinae;Aedes	Aedes sticticus	7/17/2012	Jasper National Park|Highway 16, Athabasca River|NE of Jasper Lake	53.19	-117.95
SSJAE8246-13	BIOUG08794-D11	BOLD:AAG9668	KM898965	Animalia;Arthropoda;Insecta;Diptera;Dolichopodidae;Diaphorinae;Chrysotus	Chrysotus	7/17/2012	Jasper National Park|Highway 16, Athabasca River|NE of Jasper Lake	53.19	-117.95
SSJAE8247-13	BIOUG08794-D12	BOLD:AAJ5881	KM903670	Animalia;Arthropoda;Insecta;Diptera;Culicidae;Culicinae;Aedes	Aedes sticticus	7/17/2012	Jasper National Park|Highway 16, Athabasca River|NE of Jasper Lake	53.19	-117.95
SSJAE8248-13	BIOUG08794-E01	BOLD:AAJ5881	KM907506	Animalia;Arthropoda;Insecta;Diptera;Culicidae;Culicinae;Aedes	Aedes sticticus	7/17/2012	Jasper National Park|Highway 16, Athabasca River|NE of Jasper Lake	53.19	-117.95
SSJAE8249-13	BIOUG08794-E02	BOLD:ACZ6583	KM913928	Animalia;Arthropoda;Insecta;Diptera;Ephydridae;Ephydrinae;Scatella	Scatella	7/17/2012	Jasper National Park|Highway 16, Athabasca River|NE of Jasper Lake	53.19	-117.95
SSJAE825-13	BIOUG08029-A10	BOLD:ACC2205	KM909402	Animalia;Arthropoda;Insecta;Diptera;Chironomidae;Chironominae	Chironominae	2012-07-17/21	Jasper National Park|Highway 16, Athabasca River|NE of Jasper Lake	53.19	-117.95
SSJAE8250-13	BIOUG08794-E03	BOLD:ABX5997	KM918462	Animalia;Arthropoda;Insecta;Diptera;Muscidae;Coenosiinae;Coenosia	Coenosia	7/17/2012	Jasper National Park|Highway 16, Athabasca River|NE of Jasper Lake	53.19	-117.95
SSJAE8251-13	BIOUG08794-E04	BOLD:AAA7067	KM898339	Animalia;Arthropoda;Insecta;Diptera;Culicidae;Culicinae;Aedes	Aedes vexans	7/17/2012	Jasper National Park|Highway 16, Athabasca River|NE of Jasper Lake	53.19	-117.95
SSJAE8252-13	BIOUG08794-E05	BOLD:AAA7067	KM916765	Animalia;Arthropoda;Insecta;Diptera;Culicidae;Culicinae;Aedes	Aedes vexans	7/17/2012	Jasper National Park|Highway 16, Athabasca River|NE of Jasper Lake	53.19	-117.95
SSJAE8253-13	BIOUG08794-E06	BOLD:AAA7067	KM912100	Animalia;Arthropoda;Insecta;Diptera;Culicidae;Culicinae;Aedes	Aedes vexans	7/17/2012	Jasper National Park|Highway 16, Athabasca River|NE of Jasper Lake	53.19	-117.95
SSJAE8254-13	BIOUG08794-E07	BOLD:AAA7067	KM909409	Animalia;Arthropoda;Insecta;Diptera;Culicidae;Culicinae;Aedes	Aedes vexans	7/17/2012	Jasper National Park|Highway 16, Athabasca River|NE of Jasper Lake	53.19	-117.95
SSJAE8255-13	BIOUG08794-E08	BOLD:ACC6039	KM915771	Animalia;Arthropoda;Insecta;Diptera;Chloropidae	Chloropidae	7/17/2012	Jasper National Park|Highway 16, Athabasca River|NE of Jasper Lake	53.19	-117.95
SSJAE8256-13	BIOUG08794-E09	BOLD:AAG2740	KM903838	Animalia;Arthropoda;Insecta;Diptera;Ephydridae;Parydrinae;Philygria	Philygria debilis	7/17/2012	Jasper National Park|Highway 16, Athabasca River|NE of Jasper Lake	53.19	-117.95
SSJAE8257-13	BIOUG08794-E10	BOLD:AAJ5881	KM914807	Animalia;Arthropoda;Insecta;Diptera;Culicidae;Culicinae;Aedes	Aedes sticticus	7/17/2012	Jasper National Park|Highway 16, Athabasca River|NE of Jasper Lake	53.19	-117.95
SSJAE8258-13	BIOUG08794-E11	BOLD:AAA7067	KM919291	Animalia;Arthropoda;Insecta;Diptera;Culicidae;Culicinae;Aedes	Aedes vexans	7/17/2012	Jasper National Park|Highway 16, Athabasca River|NE of Jasper Lake	53.19	-117.95
SSJAE8259-13	BIOUG08794-E12	BOLD:AAJ5881	KM898871	Animalia;Arthropoda;Insecta;Diptera;Culicidae;Culicinae;Aedes	Aedes sticticus	7/17/2012	Jasper National Park|Highway 16, Athabasca River|NE of Jasper Lake	53.19	-117.95
SSJAE826-13	BIOUG08029-A11	BOLD:ACD3304	KM914616	Animalia;Arthropoda;Insecta;Diptera;Cecidomyiidae	Cecidomyiidae	2012-07-17/21	Jasper National Park|Highway 16, Athabasca River|NE of Jasper Lake	53.19	-117.95
SSJAE8260-13	BIOUG08794-F01	BOLD:AAJ5881	KM906619	Animalia;Arthropoda;Insecta;Diptera;Culicidae;Culicinae;Aedes	Aedes sticticus	7/17/2012	Jasper National Park|Highway 16, Athabasca River|NE of Jasper Lake	53.19	-117.95
SSJAE8261-13	BIOUG08794-F02	BOLD:AAA7067	KM902177	Animalia;Arthropoda;Insecta;Diptera;Culicidae;Culicinae;Aedes	Aedes vexans	7/17/2012	Jasper National Park|Highway 16, Athabasca River|NE of Jasper Lake	53.19	-117.95
SSJAE8262-13	BIOUG08794-F03	BOLD:AAG7276	KM907990	Animalia;Arthropoda;Insecta;Diptera;Sphaeroceridae;Limosininae;Leptocera	Leptocera erythrocera	7/17/2012	Jasper National Park|Highway 16, Athabasca River|NE of Jasper Lake	53.19	-117.95
SSJAE8263-13	BIOUG08794-F04	BOLD:AAJ5881	KM900040	Animalia;Arthropoda;Insecta;Diptera;Culicidae;Culicinae;Aedes	Aedes sticticus	7/17/2012	Jasper National Park|Highway 16, Athabasca River|NE of Jasper Lake	53.19	-117.95
SSJAE8264-13	BIOUG08794-F05	BOLD:AAA7067	KM905880	Animalia;Arthropoda;Insecta;Diptera;Culicidae;Culicinae;Aedes	Aedes vexans	7/17/2012	Jasper National Park|Highway 16, Athabasca River|NE of Jasper Lake	53.19	-117.95
SSJAE8265-13	BIOUG08794-F06	BOLD:ACZ6583	KM920366	Animalia;Arthropoda;Insecta;Diptera;Ephydridae;Ephydrinae;Scatella	Scatella	7/17/2012	Jasper National Park|Highway 16, Athabasca River|NE of Jasper Lake	53.19	-117.95
SSJAE8266-13	BIOUG08794-F07	BOLD:AAG6822	KM920237	Animalia;Arthropoda;Insecta;Diptera;Muscidae;Coenosiinae;Schoenomyza	Schoenomyza	7/17/2012	Jasper National Park|Highway 16, Athabasca River|NE of Jasper Lake	53.19	-117.95
SSJAE8267-13	BIOUG08794-F08	BOLD:AAH4159	KM908721	Animalia;Arthropoda;Insecta;Diptera;Sciomyzidae;Sciomyzinae;Pteromicra	Pteromicra glabricula	7/17/2012	Jasper National Park|Highway 16, Athabasca River|NE of Jasper Lake	53.19	-117.95
SSJAE8268-13	BIOUG08794-F09	BOLD:AAA7067	KM914459	Animalia;Arthropoda;Insecta;Diptera;Culicidae;Culicinae;Aedes	Aedes vexans	7/17/2012	Jasper National Park|Highway 16, Athabasca River|NE of Jasper Lake	53.19	-117.95
SSJAE8269-13	BIOUG08794-F10	BOLD:AAA7067	KM912398	Animalia;Arthropoda;Insecta;Diptera;Culicidae;Culicinae;Aedes	Aedes vexans	7/17/2012	Jasper National Park|Highway 16, Athabasca River|NE of Jasper Lake	53.19	-117.95
SSJAE827-13	BIOUG08029-A12	BOLD:ACD0169	KM899793	Animalia;Arthropoda;Insecta;Diptera;Sciaridae;Corynoptera	Corynoptera	2012-07-17/21	Jasper National Park|Highway 16, Athabasca River|NE of Jasper Lake	53.19	-117.95
SSJAE8270-13	BIOUG08794-F11	BOLD:AAI3732	KM861108	Animalia;Arthropoda;Insecta;Diptera;Agromyzidae;Phytomyzinae;Cerodontha	Cerodontha capitata	7/17/2012	Jasper National Park|Highway 16, Athabasca River|NE of Jasper Lake	53.19	-117.95
SSJAE8271-13	BIOUG08794-F12	BOLD:AAG7276	KM902041	Animalia;Arthropoda;Insecta;Diptera;Sphaeroceridae;Limosininae;Leptocera	Leptocera erythrocera	7/17/2012	Jasper National Park|Highway 16, Athabasca River|NE of Jasper Lake	53.19	-117.95
SSJAE8272-13	BIOUG08794-G01	BOLD:AAA7067	KM908318	Animalia;Arthropoda;Insecta;Diptera;Culicidae;Culicinae;Aedes	Aedes vexans	7/17/2012	Jasper National Park|Highway 16, Athabasca River|NE of Jasper Lake	53.19	-117.95
SSJAE8273-13	BIOUG08794-G02	BOLD:AAA7067	KM903086	Animalia;Arthropoda;Insecta;Diptera;Culicidae;Culicinae;Aedes	Aedes vexans	7/17/2012	Jasper National Park|Highway 16, Athabasca River|NE of Jasper Lake	53.19	-117.95
SSJAE8274-13	BIOUG08794-G03	BOLD:ACW3856	KM905608	Animalia;Arthropoda;Insecta;Diptera;Dolichopodidae;Sympycninae;Sympycnus	Sympycnus	7/17/2012	Jasper National Park|Highway 16, Athabasca River|NE of Jasper Lake	53.19	-117.95
SSJAE8276-13	BIOUG08794-G05	BOLD:AAA7067	KM902856	Animalia;Arthropoda;Insecta;Diptera;Culicidae;Culicinae;Aedes	Aedes vexans	7/17/2012	Jasper National Park|Highway 16, Athabasca River|NE of Jasper Lake	53.19	-117.95
SSJAE8277-13	BIOUG08794-G06	BOLD:AAA7067	KM898800	Animalia;Arthropoda;Insecta;Diptera;Culicidae;Culicinae;Aedes	Aedes vexans	7/17/2012	Jasper National Park|Highway 16, Athabasca River|NE of Jasper Lake	53.19	-117.95
SSJAE8278-13	BIOUG08794-G07	BOLD:AAA7067	KM918768	Animalia;Arthropoda;Insecta;Diptera;Culicidae;Culicinae;Aedes	Aedes vexans	7/17/2012	Jasper National Park|Highway 16, Athabasca River|NE of Jasper Lake	53.19	-117.95
SSJAE8279-13	BIOUG08794-G08	BOLD:AAA7067	KM919359	Animalia;Arthropoda;Insecta;Diptera;Culicidae;Culicinae;Aedes	Aedes vexans	7/17/2012	Jasper National Park|Highway 16, Athabasca River|NE of Jasper Lake	53.19	-117.95
SSJAE828-13	BIOUG08029-B01	BOLD:ACG3402	KM900474	Animalia;Arthropoda;Insecta;Diptera;Cecidomyiidae	Cecidomyiidae	2012-07-17/21	Jasper National Park|Highway 16, Athabasca River|NE of Jasper Lake	53.19	-117.95
SSJAE8280-13	BIOUG08794-G09	BOLD:AAJ5881	KM921422	Animalia;Arthropoda;Insecta;Diptera;Culicidae;Culicinae;Aedes	Aedes sticticus	7/17/2012	Jasper National Park|Highway 16, Athabasca River|NE of Jasper Lake	53.19	-117.95
SSJAE8281-13	BIOUG08794-G10	BOLD:ACZ6583	KM905266	Animalia;Arthropoda;Insecta;Diptera;Ephydridae;Ephydrinae;Scatella	Scatella	7/17/2012	Jasper National Park|Highway 16, Athabasca River|NE of Jasper Lake	53.19	-117.95
SSJAE8282-13	BIOUG08794-G11	BOLD:AAC1222	KM917839	Animalia;Arthropoda;Insecta;Diptera;Culicidae;Culicinae;Aedes	Aedes cinereus	7/17/2012	Jasper National Park|Highway 16, Athabasca River|NE of Jasper Lake	53.19	-117.95
SSJAE8283-13	BIOUG08794-G12	BOLD:AAG6911	KM902944	Animalia;Arthropoda;Insecta;Diptera;Sciomyzidae;Sciomyzinae;Pherbellia	Pherbellia	7/17/2012	Jasper National Park|Highway 16, Athabasca River|NE of Jasper Lake	53.19	-117.95
SSJAE8284-13	BIOUG08794-H01	BOLD:AAG9656	KM901602	Animalia;Arthropoda;Insecta;Diptera;Ephydridae;Notiphilinae;Hydrellia	Hydrellia notata	7/17/2012	Jasper National Park|Highway 16, Athabasca River|NE of Jasper Lake	53.19	-117.95
SSJAE8285-13	BIOUG08794-H02	BOLD:AAI1321	KM914331	Animalia;Arthropoda;Insecta;Diptera;Dixidae	Dixidae	7/17/2012	Jasper National Park|Highway 16, Athabasca River|NE of Jasper Lake	53.19	-117.95
SSJAE8286-13	BIOUG08794-H03	BOLD:AAJ5881	KM913233	Animalia;Arthropoda;Insecta;Diptera;Culicidae;Culicinae;Aedes	Aedes sticticus	7/17/2012	Jasper National Park|Highway 16, Athabasca River|NE of Jasper Lake	53.19	-117.95
SSJAE8287-13	BIOUG08794-H04	BOLD:AAJ5881	KM911815	Animalia;Arthropoda;Insecta;Diptera;Culicidae;Culicinae;Aedes	Aedes sticticus	7/17/2012	Jasper National Park|Highway 16, Athabasca River|NE of Jasper Lake	53.19	-117.95
SSJAE8288-13	BIOUG08794-H05	BOLD:ACC6039	KM919761	Animalia;Arthropoda;Insecta;Diptera;Chloropidae	Chloropidae	7/17/2012	Jasper National Park|Highway 16, Athabasca River|NE of Jasper Lake	53.19	-117.95
SSJAE8289-13	BIOUG08794-H06	BOLD:AAA7067	KM913826	Animalia;Arthropoda;Insecta;Diptera;Culicidae;Culicinae;Aedes	Aedes vexans	7/17/2012	Jasper National Park|Highway 16, Athabasca River|NE of Jasper Lake	53.19	-117.95
SSJAE829-13	BIOUG08029-B02	BOLD:ACC5574	KM899712	Animalia;Arthropoda;Insecta;Diptera;Chironomidae;Orthocladiinae;Limnophyes	Limnophyes	2012-07-17/21	Jasper National Park|Highway 16, Athabasca River|NE of Jasper Lake	53.19	-117.95
SSJAE8290-13	BIOUG08794-H07	BOLD:AAG4622	KM906482	Animalia;Arthropoda;Insecta;Diptera;Muscidae;Coenosiinae;Schoenomyza	Schoenomyza	7/17/2012	Jasper National Park|Highway 16, Athabasca River|NE of Jasper Lake	53.19	-117.95
SSJAE8291-13	BIOUG08794-H08	BOLD:AAJ5881	KM902838	Animalia;Arthropoda;Insecta;Diptera;Culicidae;Culicinae;Aedes	Aedes sticticus	7/17/2012	Jasper National Park|Highway 16, Athabasca River|NE of Jasper Lake	53.19	-117.95
SSJAE8292-13	BIOUG08794-H09	BOLD:AAA7067	KM898301	Animalia;Arthropoda;Insecta;Diptera;Culicidae;Culicinae;Aedes	Aedes vexans	7/17/2012	Jasper National Park|Highway 16, Athabasca River|NE of Jasper Lake	53.19	-117.95
SSJAE8293-13	BIOUG08794-H10	BOLD:AAJ5881	KM899282	Animalia;Arthropoda;Insecta;Diptera;Culicidae;Culicinae;Aedes	Aedes sticticus	7/17/2012	Jasper National Park|Highway 16, Athabasca River|NE of Jasper Lake	53.19	-117.95
SSJAE8294-13	BIOUG08794-H11	BOLD:AAG4622	KM907455	Animalia;Arthropoda;Insecta;Diptera;Muscidae;Coenosiinae;Schoenomyza	Schoenomyza	7/17/2012	Jasper National Park|Highway 16, Athabasca River|NE of Jasper Lake	53.19	-117.95
SSJAE8295-13	BIOUG08795-A01	BOLD:AAJ5881	KM908144	Animalia;Arthropoda;Insecta;Diptera;Culicidae;Culicinae;Aedes	Aedes sticticus	7/17/2012	Jasper National Park|Highway 16, Athabasca River|NE of Jasper Lake	53.19	-117.95
SSJAE8296-13	BIOUG08795-A02	BOLD:AAJ5881	KM920074	Animalia;Arthropoda;Insecta;Diptera;Culicidae;Culicinae;Aedes	Aedes sticticus	7/17/2012	Jasper National Park|Highway 16, Athabasca River|NE of Jasper Lake	53.19	-117.95
SSJAE8297-13	BIOUG08795-A03	BOLD:AAC1222	KM920735	Animalia;Arthropoda;Insecta;Diptera;Culicidae;Culicinae;Aedes	Aedes cinereus	7/17/2012	Jasper National Park|Highway 16, Athabasca River|NE of Jasper Lake	53.19	-117.95
SSJAE8298-13	BIOUG08795-A04	BOLD:ACJ1157	KM907046	Animalia;Arthropoda;Insecta;Diptera;Dolichopodidae	Dolichopodidae	7/17/2012	Jasper National Park|Highway 16, Athabasca River|NE of Jasper Lake	53.19	-117.95
SSJAE8299-13	BIOUG08795-A05	BOLD:AAJ5881	KM921580	Animalia;Arthropoda;Insecta;Diptera;Culicidae;Culicinae;Aedes	Aedes sticticus	7/17/2012	Jasper National Park|Highway 16, Athabasca River|NE of Jasper Lake	53.19	-117.95
SSJAE830-13	BIOUG08029-B03	BOLD:ACZ1770	KM917331	Animalia;Arthropoda;Insecta;Diptera;Mycetophilidae;Gnoristinae;Boletina	Boletina	2012-07-17/21	Jasper National Park|Highway 16, Athabasca River|NE of Jasper Lake	53.19	-117.95
SSJAE8300-13	BIOUG08795-A06	BOLD:AAG7276	KM898485	Animalia;Arthropoda;Insecta;Diptera;Sphaeroceridae;Limosininae;Leptocera	Leptocera erythrocera	7/17/2012	Jasper National Park|Highway 16, Athabasca River|NE of Jasper Lake	53.19	-117.95
SSJAE8301-13	BIOUG08795-A07		KM906217	Animalia;Arthropoda;Insecta;Diptera;Culicidae;Culicinae;Aedes	Aedes	7/17/2012	Jasper National Park|Highway 16, Athabasca River|NE of Jasper Lake	53.19	-117.95
SSJAE8302-13	BIOUG08795-A08		KM899848	Animalia;Arthropoda;Insecta;Diptera;Culicidae;Culicinae;Aedes	Aedes	7/17/2012	Jasper National Park|Highway 16, Athabasca River|NE of Jasper Lake	53.19	-117.95
SSJAE8303-13	BIOUG08795-A09	BOLD:AAH3912	KM911602	Animalia;Arthropoda;Insecta;Diptera;Sciaridae;Eugnoriste	Eugnoriste	7/17/2012	Jasper National Park|Highway 16, Athabasca River|NE of Jasper Lake	53.19	-117.95
SSJAE8304-13	BIOUG08795-A10	BOLD:AAA7067	KM897827	Animalia;Arthropoda;Insecta;Diptera;Culicidae;Culicinae;Aedes	Aedes vexans	7/17/2012	Jasper National Park|Highway 16, Athabasca River|NE of Jasper Lake	53.19	-117.95
SSJAE8305-13	BIOUG08795-A11	BOLD:AAJ5881	KM898490	Animalia;Arthropoda;Insecta;Diptera;Culicidae;Culicinae;Aedes	Aedes sticticus	7/17/2012	Jasper National Park|Highway 16, Athabasca River|NE of Jasper Lake	53.19	-117.95
SSJAE8306-13	BIOUG08795-A12	BOLD:AAG9616	KM913774	Animalia;Arthropoda;Insecta;Diptera;Dolichopodidae;Dolichopodinae;Dolichopus	Dolichopus plumipes	7/17/2012	Jasper National Park|Highway 16, Athabasca River|NE of Jasper Lake	53.19	-117.95
SSJAE8307-13	BIOUG08795-B01	BOLD:AAJ5881	KM907348	Animalia;Arthropoda;Insecta;Diptera;Culicidae;Culicinae;Aedes	Aedes sticticus	7/17/2012	Jasper National Park|Highway 16, Athabasca River|NE of Jasper Lake	53.19	-117.95
SSJAE8308-13	BIOUG08795-B02	BOLD:AAJ5881	KM909597	Animalia;Arthropoda;Insecta;Diptera;Culicidae;Culicinae;Aedes	Aedes sticticus	7/17/2012	Jasper National Park|Highway 16, Athabasca River|NE of Jasper Lake	53.19	-117.95
SSJAE8309-13	BIOUG08795-B03	BOLD:AAJ5881	KM900747	Animalia;Arthropoda;Insecta;Diptera;Culicidae;Culicinae;Aedes	Aedes sticticus	7/17/2012	Jasper National Park|Highway 16, Athabasca River|NE of Jasper Lake	53.19	-117.95
SSJAE831-13	BIOUG08029-B04	BOLD:ACF2457	KM913879	Animalia;Arthropoda;Insecta;Diptera;Chironomidae;Chironominae;Paratanytarsus	Paratanytarsus laccophilus	2012-07-17/21	Jasper National Park|Highway 16, Athabasca River|NE of Jasper Lake	53.19	-117.95
SSJAE8310-13	BIOUG08795-B04	BOLD:ACZ6583	KM915368	Animalia;Arthropoda;Insecta;Diptera;Ephydridae;Ephydrinae;Scatella	Scatella	7/17/2012	Jasper National Park|Highway 16, Athabasca River|NE of Jasper Lake	53.19	-117.95
SSJAE8311-13	BIOUG08795-B05	BOLD:AAA7067	KM918554	Animalia;Arthropoda;Insecta;Diptera;Culicidae;Culicinae;Aedes	Aedes vexans	7/17/2012	Jasper National Park|Highway 16, Athabasca River|NE of Jasper Lake	53.19	-117.95
SSJAE8312-13	BIOUG08795-B06	BOLD:AAE8903	KM899766	Animalia;Arthropoda;Insecta;Diptera;Muscidae;Coenosiinae;Coenosia	Coenosia mollicula	7/17/2012	Jasper National Park|Highway 16, Athabasca River|NE of Jasper Lake	53.19	-117.95
SSJAE8313-13	BIOUG08795-B07	BOLD:AAH3912	KM904404	Animalia;Arthropoda;Insecta;Diptera;Sciaridae;Eugnoriste	Eugnoriste	7/17/2012	Jasper National Park|Highway 16, Athabasca River|NE of Jasper Lake	53.19	-117.95
SSJAE8314-13	BIOUG08795-B08	BOLD:AAA7067	KM904076	Animalia;Arthropoda;Insecta;Diptera;Culicidae;Culicinae;Aedes	Aedes vexans	7/17/2012	Jasper National Park|Highway 16, Athabasca River|NE of Jasper Lake	53.19	-117.95
SSJAE8315-13	BIOUG08795-B09	BOLD:AAA7067	KM918988	Animalia;Arthropoda;Insecta;Diptera;Culicidae;Culicinae;Aedes	Aedes vexans	7/17/2012	Jasper National Park|Highway 16, Athabasca River|NE of Jasper Lake	53.19	-117.95
SSJAE8316-13	BIOUG08795-B10	BOLD:AAA7067	KM918514	Animalia;Arthropoda;Insecta;Diptera;Culicidae;Culicinae;Aedes	Aedes vexans	7/17/2012	Jasper National Park|Highway 16, Athabasca River|NE of Jasper Lake	53.19	-117.95
SSJAE8317-13	BIOUG08795-B11	BOLD:AAJ5881	KM904510	Animalia;Arthropoda;Insecta;Diptera;Culicidae;Culicinae;Aedes	Aedes sticticus	7/17/2012	Jasper National Park|Highway 16, Athabasca River|NE of Jasper Lake	53.19	-117.95
SSJAE8318-13	BIOUG08795-B12	BOLD:ACZ6583	KM913845	Animalia;Arthropoda;Insecta;Diptera;Ephydridae;Ephydrinae;Scatella	Scatella	7/17/2012	Jasper National Park|Highway 16, Athabasca River|NE of Jasper Lake	53.19	-117.95
SSJAE8319-13	BIOUG08795-C01	BOLD:ACN2570	KM902362	Animalia;Arthropoda;Insecta;Diptera;Fanniidae;Fanniinae;Fannia	Fannia	7/17/2012	Jasper National Park|Highway 16, Athabasca River|NE of Jasper Lake	53.19	-117.95
SSJAE832-13	BIOUG08029-B05	BOLD:AAF9752	KM903376	Animalia;Arthropoda;Insecta;Diptera;Hybotidae;Hybotinae;Bicellaria	Bicellaria furcifer	2012-07-17/21	Jasper National Park|Highway 16, Athabasca River|NE of Jasper Lake	53.19	-117.95
SSJAE8321-13	BIOUG08795-C03	BOLD:ACC6039	KM905178	Animalia;Arthropoda;Insecta;Diptera;Chloropidae	Chloropidae	7/17/2012	Jasper National Park|Highway 16, Athabasca River|NE of Jasper Lake	53.19	-117.95
SSJAE8322-13	BIOUG08795-C04	BOLD:AAJ5881	KM902223	Animalia;Arthropoda;Insecta;Diptera;Culicidae;Culicinae;Aedes	Aedes sticticus	7/17/2012	Jasper National Park|Highway 16, Athabasca River|NE of Jasper Lake	53.19	-117.95
SSJAE8323-13	BIOUG08795-C05	BOLD:ACZ6583	KM907405	Animalia;Arthropoda;Insecta;Diptera;Ephydridae;Ephydrinae;Scatella	Scatella	7/17/2012	Jasper National Park|Highway 16, Athabasca River|NE of Jasper Lake	53.19	-117.95
SSJAE8324-13	BIOUG08795-C06	BOLD:AAC1222	KM900605	Animalia;Arthropoda;Insecta;Diptera;Culicidae;Culicinae;Aedes	Aedes cinereus	7/17/2012	Jasper National Park|Highway 16, Athabasca River|NE of Jasper Lake	53.19	-117.95
SSJAE8325-13	BIOUG08795-C07	BOLD:AAG6822	KM899188	Animalia;Arthropoda;Insecta;Diptera;Muscidae;Coenosiinae;Schoenomyza	Schoenomyza	7/17/2012	Jasper National Park|Highway 16, Athabasca River|NE of Jasper Lake	53.19	-117.95
SSJAE8326-13	BIOUG08795-C08	BOLD:AAA7067	KM916369	Animalia;Arthropoda;Insecta;Diptera;Culicidae;Culicinae;Aedes	Aedes vexans	7/17/2012	Jasper National Park|Highway 16, Athabasca River|NE of Jasper Lake	53.19	-117.95
SSJAE8327-13	BIOUG08795-C09	BOLD:AAA7067	KM905001	Animalia;Arthropoda;Insecta;Diptera;Culicidae;Culicinae;Aedes	Aedes vexans	7/17/2012	Jasper National Park|Highway 16, Athabasca River|NE of Jasper Lake	53.19	-117.95
SSJAE8328-13	BIOUG08795-C10	BOLD:AAG9668	KM897740	Animalia;Arthropoda;Insecta;Diptera;Dolichopodidae;Diaphorinae;Chrysotus	Chrysotus	7/17/2012	Jasper National Park|Highway 16, Athabasca River|NE of Jasper Lake	53.19	-117.95
SSJAE8329-13	BIOUG08795-C11	BOLD:AAJ5881	KM906119	Animalia;Arthropoda;Insecta;Diptera;Culicidae;Culicinae;Aedes	Aedes sticticus	7/17/2012	Jasper National Park|Highway 16, Athabasca River|NE of Jasper Lake	53.19	-117.95
SSJAE833-13	BIOUG08029-B06	BOLD:AAN6440	KM898994	Animalia;Arthropoda;Insecta;Diptera;Sciaridae;Corynoptera	Corynoptera	2012-07-17/21	Jasper National Park|Highway 16, Athabasca River|NE of Jasper Lake	53.19	-117.95
SSJAE8330-13	BIOUG08795-C12	BOLD:ACZ6583	KM902620	Animalia;Arthropoda;Insecta;Diptera;Ephydridae;Ephydrinae;Scatella	Scatella	7/17/2012	Jasper National Park|Highway 16, Athabasca River|NE of Jasper Lake	53.19	-117.95
SSJAE8331-13	BIOUG08795-D01	BOLD:AAJ5881	KM907434	Animalia;Arthropoda;Insecta;Diptera;Culicidae;Culicinae;Aedes	Aedes sticticus	7/17/2012	Jasper National Park|Highway 16, Athabasca River|NE of Jasper Lake	53.19	-117.95
SSJAE8332-13	BIOUG08795-D02	BOLD:AAJ5881	KM920882	Animalia;Arthropoda;Insecta;Diptera;Culicidae;Culicinae;Aedes	Aedes sticticus	7/17/2012	Jasper National Park|Highway 16, Athabasca River|NE of Jasper Lake	53.19	-117.95
SSJAE8333-13	BIOUG08795-D03	BOLD:AAA7067	KM914341	Animalia;Arthropoda;Insecta;Diptera;Culicidae;Culicinae;Aedes	Aedes vexans	7/17/2012	Jasper National Park|Highway 16, Athabasca River|NE of Jasper Lake	53.19	-117.95
SSJAE8334-13	BIOUG08795-D04	BOLD:AAJ5881	KM899402	Animalia;Arthropoda;Insecta;Diptera;Culicidae;Culicinae;Aedes	Aedes sticticus	7/17/2012	Jasper National Park|Highway 16, Athabasca River|NE of Jasper Lake	53.19	-117.95
SSJAE8335-13	BIOUG08795-D05	BOLD:AAA7067	KM917067	Animalia;Arthropoda;Insecta;Diptera;Culicidae;Culicinae;Aedes	Aedes vexans	7/17/2012	Jasper National Park|Highway 16, Athabasca River|NE of Jasper Lake	53.19	-117.95
SSJAE8336-13	BIOUG08795-D06	BOLD:ACC9283	KM899476	Animalia;Arthropoda;Insecta;Diptera;Cecidomyiidae	Cecidomyiidae	7/17/2012	Jasper National Park|Highway 16, Athabasca River|NE of Jasper Lake	53.19	-117.95
SSJAE8337-13	BIOUG08795-D07	BOLD:AAJ5881	KM898312	Animalia;Arthropoda;Insecta;Diptera;Culicidae;Culicinae;Aedes	Aedes sticticus	7/17/2012	Jasper National Park|Highway 16, Athabasca River|NE of Jasper Lake	53.19	-117.95
SSJAE8338-13	BIOUG08795-D08	BOLD:AAG2740	KM909233	Animalia;Arthropoda;Insecta;Diptera;Ephydridae;Parydrinae;Philygria	Philygria debilis	7/17/2012	Jasper National Park|Highway 16, Athabasca River|NE of Jasper Lake	53.19	-117.95
SSJAE8339-13	BIOUG08795-D09	BOLD:AAJ5881	KM920738	Animalia;Arthropoda;Insecta;Diptera;Culicidae;Culicinae;Aedes	Aedes sticticus	7/17/2012	Jasper National Park|Highway 16, Athabasca River|NE of Jasper Lake	53.19	-117.95
SSJAE834-13	BIOUG08029-B07	BOLD:ACC5574	KM915020	Animalia;Arthropoda;Insecta;Diptera;Chironomidae;Orthocladiinae;Limnophyes	Limnophyes	2012-07-17/21	Jasper National Park|Highway 16, Athabasca River|NE of Jasper Lake	53.19	-117.95
SSJAE8340-13	BIOUG08795-D10	BOLD:AAG0259	KM908347	Animalia;Arthropoda;Insecta;Diptera;Ulidiidae;Otitinae;Herina	Herina nigribasis	7/17/2012	Jasper National Park|Highway 16, Athabasca River|NE of Jasper Lake	53.19	-117.95
SSJAE8341-13	BIOUG08795-D11	BOLD:AAJ5881	KM907542	Animalia;Arthropoda;Insecta;Diptera;Culicidae;Culicinae;Aedes	Aedes sticticus	7/17/2012	Jasper National Park|Highway 16, Athabasca River|NE of Jasper Lake	53.19	-117.95
SSJAE8342-13	BIOUG08795-D12	BOLD:AAG9616	KM911553	Animalia;Arthropoda;Insecta;Diptera;Dolichopodidae;Dolichopodinae;Dolichopus	Dolichopus plumipes	7/17/2012	Jasper National Park|Highway 16, Athabasca River|NE of Jasper Lake	53.19	-117.95
SSJAE8343-13	BIOUG08795-E01	BOLD:AAJ5881	KM916376	Animalia;Arthropoda;Insecta;Diptera;Culicidae;Culicinae;Aedes	Aedes sticticus	7/17/2012	Jasper National Park|Highway 16, Athabasca River|NE of Jasper Lake	53.19	-117.95
SSJAE8344-13	BIOUG08795-E02	BOLD:AAJ5881	KM921013	Animalia;Arthropoda;Insecta;Diptera;Culicidae;Culicinae;Aedes	Aedes sticticus	7/17/2012	Jasper National Park|Highway 16, Athabasca River|NE of Jasper Lake	53.19	-117.95
SSJAE8345-13	BIOUG08795-E03	BOLD:AAA7067	KM900780	Animalia;Arthropoda;Insecta;Diptera;Culicidae;Culicinae;Aedes	Aedes vexans	7/17/2012	Jasper National Park|Highway 16, Athabasca River|NE of Jasper Lake	53.19	-117.95
SSJAE8346-13	BIOUG08795-E04	BOLD:AAA7067	KM917108	Animalia;Arthropoda;Insecta;Diptera;Culicidae;Culicinae;Aedes	Aedes vexans	7/17/2012	Jasper National Park|Highway 16, Athabasca River|NE of Jasper Lake	53.19	-117.95
SSJAE8347-13	BIOUG08795-E05	BOLD:AAJ5881	KM915942	Animalia;Arthropoda;Insecta;Diptera;Culicidae;Culicinae;Aedes	Aedes sticticus	7/17/2012	Jasper National Park|Highway 16, Athabasca River|NE of Jasper Lake	53.19	-117.95
SSJAE8348-13	BIOUG08795-E06	BOLD:ABA4103	KM905943	Animalia;Arthropoda;Insecta;Diptera;Limoniidae;Chioneinae;Molophilus	Molophilus oligacanthus	7/17/2012	Jasper National Park|Highway 16, Athabasca River|NE of Jasper Lake	53.19	-117.95
SSJAE8349-13	BIOUG08795-E07	BOLD:ACC6039	KM918629	Animalia;Arthropoda;Insecta;Diptera;Chloropidae	Chloropidae	7/17/2012	Jasper National Park|Highway 16, Athabasca River|NE of Jasper Lake	53.19	-117.95
SSJAE835-13	BIOUG08029-B08	BOLD:ABA0806	KM905012	Animalia;Arthropoda;Insecta;Diptera;Ceratopogonidae;Forcipomyiinae;Atrichopogon	Atrichopogon	2012-07-17/21	Jasper National Park|Highway 16, Athabasca River|NE of Jasper Lake	53.19	-117.95
SSJAE8350-13	BIOUG08795-E08	BOLD:AAA7067	KM915810	Animalia;Arthropoda;Insecta;Diptera;Culicidae;Culicinae;Aedes	Aedes vexans	7/17/2012	Jasper National Park|Highway 16, Athabasca River|NE of Jasper Lake	53.19	-117.95
SSJAE8351-13	BIOUG08795-E09	BOLD:AAA7067	KM908085	Animalia;Arthropoda;Insecta;Diptera;Culicidae;Culicinae;Aedes	Aedes vexans	7/17/2012	Jasper National Park|Highway 16, Athabasca River|NE of Jasper Lake	53.19	-117.95
SSJAE8352-13	BIOUG08795-E10	BOLD:AAA7067	KM911379	Animalia;Arthropoda;Insecta;Diptera;Culicidae;Culicinae;Aedes	Aedes vexans	7/17/2012	Jasper National Park|Highway 16, Athabasca River|NE of Jasper Lake	53.19	-117.95
SSJAE8353-13	BIOUG08795-E11	BOLD:AAA7067	KM915474	Animalia;Arthropoda;Insecta;Diptera;Culicidae;Culicinae;Aedes	Aedes vexans	7/17/2012	Jasper National Park|Highway 16, Athabasca River|NE of Jasper Lake	53.19	-117.95
SSJAE8354-13	BIOUG08795-E12	BOLD:AAJ5881	KM906301	Animalia;Arthropoda;Insecta;Diptera;Culicidae;Culicinae;Aedes	Aedes sticticus	7/17/2012	Jasper National Park|Highway 16, Athabasca River|NE of Jasper Lake	53.19	-117.95
SSJAE8355-13	BIOUG08795-F01	BOLD:ACZ6583	KM911417	Animalia;Arthropoda;Insecta;Diptera;Ephydridae;Ephydrinae;Scatella	Scatella	7/17/2012	Jasper National Park|Highway 16, Athabasca River|NE of Jasper Lake	53.19	-117.95
SSJAE8356-13	BIOUG08795-F02	BOLD:AAJ5881	KM900158	Animalia;Arthropoda;Insecta;Diptera;Culicidae;Culicinae;Aedes	Aedes sticticus	7/17/2012	Jasper National Park|Highway 16, Athabasca River|NE of Jasper Lake	53.19	-117.95
SSJAE8357-13	BIOUG08795-F03	BOLD:AAJ5881	KM905969	Animalia;Arthropoda;Insecta;Diptera;Culicidae;Culicinae;Aedes	Aedes sticticus	7/17/2012	Jasper National Park|Highway 16, Athabasca River|NE of Jasper Lake	53.19	-117.95
SSJAE8358-13	BIOUG08795-F04	BOLD:ACK3244	KM863011	Animalia;Arthropoda;Insecta;Diptera;Agromyzidae;Phytomyzinae;Cerodontha	Cerodontha	7/17/2012	Jasper National Park|Highway 16, Athabasca River|NE of Jasper Lake	53.19	-117.95
SSJAE8359-13	BIOUG08795-F05	BOLD:ABV1178	KM907210	Animalia;Arthropoda;Insecta;Diptera;Sphaeroceridae;Limosininae;Leptocera	Leptocera limosa	7/17/2012	Jasper National Park|Highway 16, Athabasca River|NE of Jasper Lake	53.19	-117.95
SSJAE836-13	BIOUG08029-B09	BOLD:ACC4222	KM917501	Animalia;Arthropoda;Insecta;Diptera;Hybotidae;Tachydromiinae;Platypalpus	Platypalpus	2012-07-17/21	Jasper National Park|Highway 16, Athabasca River|NE of Jasper Lake	53.19	-117.95
SSJAE8360-13	BIOUG08795-F06	BOLD:AAJ5881	KM915241	Animalia;Arthropoda;Insecta;Diptera;Culicidae;Culicinae;Aedes	Aedes sticticus	7/17/2012	Jasper National Park|Highway 16, Athabasca River|NE of Jasper Lake	53.19	-117.95
SSJAE8361-13	BIOUG08795-F07	BOLD:AAG7276	KM919913	Animalia;Arthropoda;Insecta;Diptera;Sphaeroceridae;Limosininae;Leptocera	Leptocera erythrocera	7/17/2012	Jasper National Park|Highway 16, Athabasca River|NE of Jasper Lake	53.19	-117.95
SSJAE8362-13	BIOUG08795-F08	BOLD:AAA7067	KM899184	Animalia;Arthropoda;Insecta;Diptera;Culicidae;Culicinae;Aedes	Aedes vexans	7/17/2012	Jasper National Park|Highway 16, Athabasca River|NE of Jasper Lake	53.19	-117.95
SSJAE8363-13	BIOUG08795-F09	BOLD:AAG6936	KM909594	Animalia;Arthropoda;Insecta;Diptera;Muscidae;Coenosiinae;Coenosia	Coenosia pumila	7/17/2012	Jasper National Park|Highway 16, Athabasca River|NE of Jasper Lake	53.19	-117.95
SSJAE8364-13	BIOUG08795-F10	BOLD:AAA7067	KM906642	Animalia;Arthropoda;Insecta;Diptera;Culicidae;Culicinae;Aedes	Aedes vexans	7/17/2012	Jasper National Park|Highway 16, Athabasca River|NE of Jasper Lake	53.19	-117.95
SSJAE8365-13	BIOUG08795-F11	BOLD:AAA7067	KM920473	Animalia;Arthropoda;Insecta;Diptera;Culicidae;Culicinae;Aedes	Aedes vexans	7/17/2012	Jasper National Park|Highway 16, Athabasca River|NE of Jasper Lake	53.19	-117.95
SSJAE8366-13	BIOUG08795-F12	BOLD:AAJ5881	KM916512	Animalia;Arthropoda;Insecta;Diptera;Culicidae;Culicinae;Aedes	Aedes sticticus	7/17/2012	Jasper National Park|Highway 16, Athabasca River|NE of Jasper Lake	53.19	-117.95
SSJAE8367-13	BIOUG08795-G01	BOLD:AAJ5881	KM911286	Animalia;Arthropoda;Insecta;Diptera;Culicidae;Culicinae;Aedes	Aedes sticticus	7/17/2012	Jasper National Park|Highway 16, Athabasca River|NE of Jasper Lake	53.19	-117.95
SSJAE8368-13	BIOUG08795-G02	BOLD:AAJ5881	KM917527	Animalia;Arthropoda;Insecta;Diptera;Culicidae;Culicinae;Aedes	Aedes sticticus	7/17/2012	Jasper National Park|Highway 16, Athabasca River|NE of Jasper Lake	53.19	-117.95
SSJAE8369-13	BIOUG08795-G03	BOLD:AAH3912	KM907896	Animalia;Arthropoda;Insecta;Diptera;Sciaridae;Eugnoriste	Eugnoriste	7/17/2012	Jasper National Park|Highway 16, Athabasca River|NE of Jasper Lake	53.19	-117.95
SSJAE837-13	BIOUG08029-B10	BOLD:ACY9530	KM915203	Animalia;Arthropoda;Insecta;Diptera;Chironomidae;Tanypodinae	Tanypodinae	2012-07-17/21	Jasper National Park|Highway 16, Athabasca River|NE of Jasper Lake	53.19	-117.95
SSJAE8370-13	BIOUG08795-G04	BOLD:AAJ5881	KM921099	Animalia;Arthropoda;Insecta;Diptera;Culicidae;Culicinae;Aedes	Aedes sticticus	7/17/2012	Jasper National Park|Highway 16, Athabasca River|NE of Jasper Lake	53.19	-117.95
SSJAE8371-13	BIOUG08795-G05	BOLD:AAJ5881	KM921624	Animalia;Arthropoda;Insecta;Diptera;Culicidae;Culicinae;Aedes	Aedes sticticus	7/17/2012	Jasper National Park|Highway 16, Athabasca River|NE of Jasper Lake	53.19	-117.95
SSJAE8372-13	BIOUG08795-G06	BOLD:AAJ5881	KM912070	Animalia;Arthropoda;Insecta;Diptera;Culicidae;Culicinae;Aedes	Aedes sticticus	7/17/2012	Jasper National Park|Highway 16, Athabasca River|NE of Jasper Lake	53.19	-117.95
SSJAE8374-13	BIOUG08795-G08	BOLD:AAC1222	KM913220	Animalia;Arthropoda;Insecta;Diptera;Culicidae;Culicinae;Aedes	Aedes cinereus	7/17/2012	Jasper National Park|Highway 16, Athabasca River|NE of Jasper Lake	53.19	-117.95
SSJAE8375-13	BIOUG08795-G09	BOLD:AAW1988	KM919062	Animalia;Arthropoda;Insecta;Diptera;Culicidae;Culicinae;Aedes	Aedes ventrovittis	7/17/2012	Jasper National Park|Highway 16, Athabasca River|NE of Jasper Lake	53.19	-117.95
SSJAE8376-13	BIOUG08795-G10	BOLD:AAA7067	KM919674	Animalia;Arthropoda;Insecta;Diptera;Culicidae;Culicinae;Aedes	Aedes vexans	7/17/2012	Jasper National Park|Highway 16, Athabasca River|NE of Jasper Lake	53.19	-117.95
SSJAE8377-13	BIOUG08795-G11	BOLD:AAF9752	KM907822	Animalia;Arthropoda;Insecta;Diptera;Hybotidae;Hybotinae;Bicellaria	Bicellaria furcifer	7/17/2012	Jasper National Park|Highway 16, Athabasca River|NE of Jasper Lake	53.19	-117.95
SSJAE8378-13	BIOUG08795-G12	BOLD:AAG6911	KM920380	Animalia;Arthropoda;Insecta;Diptera;Sciomyzidae;Sciomyzinae;Pherbellia	Pherbellia	7/17/2012	Jasper National Park|Highway 16, Athabasca River|NE of Jasper Lake	53.19	-117.95
SSJAE8379-13	BIOUG08795-H01	BOLD:AAJ5881	KM913239	Animalia;Arthropoda;Insecta;Diptera;Culicidae;Culicinae;Aedes	Aedes sticticus	7/17/2012	Jasper National Park|Highway 16, Athabasca River|NE of Jasper Lake	53.19	-117.95
SSJAE8380-13	BIOUG08795-H02	BOLD:AAA7067	KM912430	Animalia;Arthropoda;Insecta;Diptera;Culicidae;Culicinae;Aedes	Aedes vexans	7/17/2012	Jasper National Park|Highway 16, Athabasca River|NE of Jasper Lake	53.19	-117.95
SSJAE8381-13	BIOUG08795-H03	BOLD:AAJ5881	KM901554	Animalia;Arthropoda;Insecta;Diptera;Culicidae;Culicinae;Aedes	Aedes sticticus	7/17/2012	Jasper National Park|Highway 16, Athabasca River|NE of Jasper Lake	53.19	-117.95
SSJAE8382-13	BIOUG08795-H04	BOLD:AAJ5881	KM917635	Animalia;Arthropoda;Insecta;Diptera;Culicidae;Culicinae;Aedes	Aedes sticticus	7/17/2012	Jasper National Park|Highway 16, Athabasca River|NE of Jasper Lake	53.19	-117.95
SSJAE8383-13	BIOUG08795-H05	BOLD:AAJ5881	KM907799	Animalia;Arthropoda;Insecta;Diptera;Culicidae;Culicinae;Aedes	Aedes sticticus	7/17/2012	Jasper National Park|Highway 16, Athabasca River|NE of Jasper Lake	53.19	-117.95
SSJAE8384-13	BIOUG08795-H06	BOLD:AAA7067	KM915227	Animalia;Arthropoda;Insecta;Diptera;Culicidae;Culicinae;Aedes	Aedes vexans	7/17/2012	Jasper National Park|Highway 16, Athabasca River|NE of Jasper Lake	53.19	-117.95
SSJAE8385-13	BIOUG08795-H07	BOLD:AAA7067	KM899897	Animalia;Arthropoda;Insecta;Diptera;Culicidae;Culicinae;Aedes	Aedes vexans	7/17/2012	Jasper National Park|Highway 16, Athabasca River|NE of Jasper Lake	53.19	-117.95
SSJAE8386-13	BIOUG08795-H08	BOLD:AAJ5881	KM901301	Animalia;Arthropoda;Insecta;Diptera;Culicidae;Culicinae;Aedes	Aedes sticticus	7/17/2012	Jasper National Park|Highway 16, Athabasca River|NE of Jasper Lake	53.19	-117.95
SSJAE8387-13	BIOUG08795-H09	BOLD:AAA7067	KM905576	Animalia;Arthropoda;Insecta;Diptera;Culicidae;Culicinae;Aedes	Aedes vexans	7/17/2012	Jasper National Park|Highway 16, Athabasca River|NE of Jasper Lake	53.19	-117.95
SSJAE8388-13	BIOUG08795-H10	BOLD:AAA7067	KM915288	Animalia;Arthropoda;Insecta;Diptera;Culicidae;Culicinae;Aedes	Aedes vexans	7/17/2012	Jasper National Park|Highway 16, Athabasca River|NE of Jasper Lake	53.19	-117.95
SSJAE8389-13	BIOUG08795-H11	BOLD:AAA7067	KM920942	Animalia;Arthropoda;Insecta;Diptera;Culicidae;Culicinae;Aedes	Aedes vexans	7/17/2012	Jasper National Park|Highway 16, Athabasca River|NE of Jasper Lake	53.19	-117.95
SSJAE839-13	BIOUG08029-B12	BOLD:ACF7232	KM909527	Animalia;Arthropoda;Insecta;Diptera;Chironomidae;Orthocladiinae;Parakiefferiella	Parakiefferiella	2012-07-17/21	Jasper National Park|Highway 16, Athabasca River|NE of Jasper Lake	53.19	-117.95
SSJAE8390-13	BIOUG08796-A01	BOLD:AAA7067	KM910000	Animalia;Arthropoda;Insecta;Diptera;Culicidae;Culicinae;Aedes	Aedes vexans	7/17/2012	Jasper National Park|Highway 16, Athabasca River|NE of Jasper Lake	53.19	-117.95
SSJAE8391-13	BIOUG08796-A02	BOLD:AAA7067	KM899383	Animalia;Arthropoda;Insecta;Diptera;Culicidae;Culicinae;Aedes	Aedes vexans	7/17/2012	Jasper National Park|Highway 16, Athabasca River|NE of Jasper Lake	53.19	-117.95
SSJAE8392-13	BIOUG08796-A03	BOLD:ACN2570	KM900931	Animalia;Arthropoda;Insecta;Diptera;Fanniidae;Fanniinae;Fannia	Fannia	7/17/2012	Jasper National Park|Highway 16, Athabasca River|NE of Jasper Lake	53.19	-117.95
SSJAE8393-13	BIOUG08796-A04	BOLD:AAG7276	KM898669	Animalia;Arthropoda;Insecta;Diptera;Sphaeroceridae;Limosininae;Leptocera	Leptocera erythrocera	7/17/2012	Jasper National Park|Highway 16, Athabasca River|NE of Jasper Lake	53.19	-117.95
SSJAE8394-13	BIOUG08796-A05	BOLD:AAJ5881	KM901159	Animalia;Arthropoda;Insecta;Diptera;Culicidae;Culicinae;Aedes	Aedes sticticus	7/17/2012	Jasper National Park|Highway 16, Athabasca River|NE of Jasper Lake	53.19	-117.95
SSJAE8395-13	BIOUG08796-A06	BOLD:AAI4303	KM907658	Animalia;Arthropoda;Insecta;Diptera;Chironomidae;Chironominae;Chironomus	Chironomus melanescens	7/17/2012	Jasper National Park|Highway 16, Athabasca River|NE of Jasper Lake	53.19	-117.95
SSJAE8396-13	BIOUG08796-A07	BOLD:AAJ5881	KM920690	Animalia;Arthropoda;Insecta;Diptera;Culicidae;Culicinae;Aedes	Aedes sticticus	7/17/2012	Jasper National Park|Highway 16, Athabasca River|NE of Jasper Lake	53.19	-117.95
SSJAE8397-13	BIOUG08796-A08	BOLD:AAG9656	KM913675	Animalia;Arthropoda;Insecta;Diptera;Ephydridae;Notiphilinae;Hydrellia	Hydrellia notata	7/17/2012	Jasper National Park|Highway 16, Athabasca River|NE of Jasper Lake	53.19	-117.95
SSJAE8398-13	BIOUG08796-A09	BOLD:AAA7067	KM916903	Animalia;Arthropoda;Insecta;Diptera;Culicidae;Culicinae;Aedes	Aedes vexans	7/17/2012	Jasper National Park|Highway 16, Athabasca River|NE of Jasper Lake	53.19	-117.95
SSJAE8399-13	BIOUG08796-A10	BOLD:AAJ5881	KM907269	Animalia;Arthropoda;Insecta;Diptera;Culicidae;Culicinae;Aedes	Aedes sticticus	7/17/2012	Jasper National Park|Highway 16, Athabasca River|NE of Jasper Lake	53.19	-117.95
SSJAE840-13	BIOUG08029-C01	BOLD:ACJ4263	KM903244	Animalia;Arthropoda;Insecta;Diptera;Fanniidae;Fanniinae;Fannia	Fannia	2012-07-17/21	Jasper National Park|Highway 16, Athabasca River|NE of Jasper Lake	53.19	-117.95
SSJAE8400-13	BIOUG08796-A11	BOLD:AAA7067	KM919838	Animalia;Arthropoda;Insecta;Diptera;Culicidae;Culicinae;Aedes	Aedes vexans	7/17/2012	Jasper National Park|Highway 16, Athabasca River|NE of Jasper Lake	53.19	-117.95
SSJAE8401-13	BIOUG08796-A12	BOLD:AAA7067	KM919020	Animalia;Arthropoda;Insecta;Diptera;Culicidae;Culicinae;Aedes	Aedes vexans	7/17/2012	Jasper National Park|Highway 16, Athabasca River|NE of Jasper Lake	53.19	-117.95
SSJAE8402-13	BIOUG08796-B01	BOLD:AAP7560	KM911293	Animalia;Arthropoda;Insecta;Diptera;Chloropidae;Chloropinae;Meromyza	Meromyza	7/17/2012	Jasper National Park|Highway 16, Athabasca River|NE of Jasper Lake	53.19	-117.95
SSJAE8403-13	BIOUG08796-B02	BOLD:AAA7067	KM900548	Animalia;Arthropoda;Insecta;Diptera;Culicidae;Culicinae;Aedes	Aedes vexans	7/17/2012	Jasper National Park|Highway 16, Athabasca River|NE of Jasper Lake	53.19	-117.95
SSJAE8404-13	BIOUG08796-B03	BOLD:AAA7067	KM902350	Animalia;Arthropoda;Insecta;Diptera;Culicidae;Culicinae;Aedes	Aedes vexans	7/17/2012	Jasper National Park|Highway 16, Athabasca River|NE of Jasper Lake	53.19	-117.95
SSJAE8405-13	BIOUG08796-B04	BOLD:AAJ5881	KM913500	Animalia;Arthropoda;Insecta;Diptera;Culicidae;Culicinae;Aedes	Aedes sticticus	7/17/2012	Jasper National Park|Highway 16, Athabasca River|NE of Jasper Lake	53.19	-117.95
SSJAE8406-13	BIOUG08796-B05	BOLD:AAA7067	KM913775	Animalia;Arthropoda;Insecta;Diptera;Culicidae;Culicinae;Aedes	Aedes vexans	7/17/2012	Jasper National Park|Highway 16, Athabasca River|NE of Jasper Lake	53.19	-117.95
SSJAE8407-13	BIOUG08796-B06	BOLD:AAA7067	KM911618	Animalia;Arthropoda;Insecta;Diptera;Culicidae;Culicinae;Aedes	Aedes vexans	7/17/2012	Jasper National Park|Highway 16, Athabasca River|NE of Jasper Lake	53.19	-117.95
SSJAE8408-13	BIOUG08796-B07	BOLD:ACZ6583	KM920210	Animalia;Arthropoda;Insecta;Diptera;Ephydridae;Ephydrinae;Scatella	Scatella	7/17/2012	Jasper National Park|Highway 16, Athabasca River|NE of Jasper Lake	53.19	-117.95
SSJAE8409-13	BIOUG08796-B08	BOLD:AAI3732	KM864851	Animalia;Arthropoda;Insecta;Diptera;Agromyzidae;Phytomyzinae;Cerodontha	Cerodontha capitata	7/17/2012	Jasper National Park|Highway 16, Athabasca River|NE of Jasper Lake	53.19	-117.95
SSJAE841-13	BIOUG08029-C02	BOLD:AAG3311	KM904641	Animalia;Arthropoda;Insecta;Diptera;Phoridae	Phoridae	2012-07-17/21	Jasper National Park|Highway 16, Athabasca River|NE of Jasper Lake	53.19	-117.95
SSJAE8410-13	BIOUG08796-B09	BOLD:AAG4622	KM921174	Animalia;Arthropoda;Insecta;Diptera;Muscidae;Coenosiinae;Schoenomyza	Schoenomyza	7/17/2012	Jasper National Park|Highway 16, Athabasca River|NE of Jasper Lake	53.19	-117.95
SSJAE8411-13	BIOUG08796-B10	BOLD:AAW1988	KM901433	Animalia;Arthropoda;Insecta;Diptera;Culicidae;Culicinae;Aedes	Aedes ventrovittis	7/17/2012	Jasper National Park|Highway 16, Athabasca River|NE of Jasper Lake	53.19	-117.95
SSJAE8412-13	BIOUG08796-B11	BOLD:AAA3750	KM919569	Animalia;Arthropoda;Insecta;Diptera;Culicidae;Culicinae;Aedes	Aedes	7/17/2012	Jasper National Park|Highway 16, Athabasca River|NE of Jasper Lake	53.19	-117.95
SSJAE8413-13	BIOUG08796-B12	BOLD:AAA7067	KM911063	Animalia;Arthropoda;Insecta;Diptera;Culicidae;Culicinae;Aedes	Aedes vexans	7/17/2012	Jasper National Park|Highway 16, Athabasca River|NE of Jasper Lake	53.19	-117.95
SSJAE8414-13	BIOUG08796-C01	BOLD:ACC6039	KM909413	Animalia;Arthropoda;Insecta;Diptera;Chloropidae	Chloropidae	7/17/2012	Jasper National Park|Highway 16, Athabasca River|NE of Jasper Lake	53.19	-117.95
SSJAE8415-13	BIOUG08796-C02	BOLD:AAF9778	KM920003	Animalia;Arthropoda;Insecta;Diptera;Hybotidae;Hybotinae;Euhybus	Euhybus triplex	7/17/2012	Jasper National Park|Highway 16, Athabasca River|NE of Jasper Lake	53.19	-117.95
SSJAE8416-13	BIOUG08796-C03	BOLD:AAH3912	KM912582	Animalia;Arthropoda;Insecta;Diptera;Sciaridae;Eugnoriste	Eugnoriste	7/17/2012	Jasper National Park|Highway 16, Athabasca River|NE of Jasper Lake	53.19	-117.95
SSJAE8417-13	BIOUG08796-C04	BOLD:AAA7067	KM913541	Animalia;Arthropoda;Insecta;Diptera;Culicidae;Culicinae;Aedes	Aedes vexans	7/17/2012	Jasper National Park|Highway 16, Athabasca River|NE of Jasper Lake	53.19	-117.95
SSJAE8418-13	BIOUG08796-C05	BOLD:AAA7067	KM904058	Animalia;Arthropoda;Insecta;Diptera;Culicidae;Culicinae;Aedes	Aedes vexans	7/17/2012	Jasper National Park|Highway 16, Athabasca River|NE of Jasper Lake	53.19	-117.95
SSJAE842-13	BIOUG08029-C03	BOLD:AAO3939	KM918707	Animalia;Arthropoda;Insecta;Diptera;Limoniidae;Limoniinae;Dicranomyia	Dicranomyia	2012-07-17/21	Jasper National Park|Highway 16, Athabasca River|NE of Jasper Lake	53.19	-117.95
SSJAE8420-13	BIOUG08796-C07	BOLD:ACW3856	KM908835	Animalia;Arthropoda;Insecta;Diptera;Dolichopodidae;Sympycninae;Sympycnus	Sympycnus	7/17/2012	Jasper National Park|Highway 16, Athabasca River|NE of Jasper Lake	53.19	-117.95
SSJAE8421-13	BIOUG08796-C08	BOLD:AAW1988	KM912921	Animalia;Arthropoda;Insecta;Diptera;Culicidae;Culicinae;Aedes	Aedes ventrovittis	7/17/2012	Jasper National Park|Highway 16, Athabasca River|NE of Jasper Lake	53.19	-117.95
SSJAE8422-13	BIOUG08796-C09	BOLD:AAG6911	KM903336	Animalia;Arthropoda;Insecta;Diptera;Sciomyzidae;Sciomyzinae;Pherbellia	Pherbellia	7/17/2012	Jasper National Park|Highway 16, Athabasca River|NE of Jasper Lake	53.19	-117.95
SSJAE8423-13	BIOUG08796-C10	BOLD:AAJ5881	KM910595	Animalia;Arthropoda;Insecta;Diptera;Culicidae;Culicinae;Aedes	Aedes sticticus	7/17/2012	Jasper National Park|Highway 16, Athabasca River|NE of Jasper Lake	53.19	-117.95
SSJAE8424-13	BIOUG08796-C11	BOLD:AAJ5881	KM905543	Animalia;Arthropoda;Insecta;Diptera;Culicidae;Culicinae;Aedes	Aedes sticticus	7/17/2012	Jasper National Park|Highway 16, Athabasca River|NE of Jasper Lake	53.19	-117.95
SSJAE8425-13	BIOUG08796-C12	BOLD:AAJ5881	KM919200	Animalia;Arthropoda;Insecta;Diptera;Culicidae;Culicinae;Aedes	Aedes sticticus	7/17/2012	Jasper National Park|Highway 16, Athabasca River|NE of Jasper Lake	53.19	-117.95
SSJAE8426-13	BIOUG08796-D01	BOLD:AAA7067	KM913575	Animalia;Arthropoda;Insecta;Diptera;Culicidae;Culicinae;Aedes	Aedes vexans	7/17/2012	Jasper National Park|Highway 16, Athabasca River|NE of Jasper Lake	53.19	-117.95
SSJAE8427-13	BIOUG08796-D02	BOLD:AAA7067	KM918674	Animalia;Arthropoda;Insecta;Diptera;Culicidae;Culicinae;Aedes	Aedes vexans	7/17/2012	Jasper National Park|Highway 16, Athabasca River|NE of Jasper Lake	53.19	-117.95
SSJAE8428-13	BIOUG08796-D03	BOLD:AAJ5881	KM905908	Animalia;Arthropoda;Insecta;Diptera;Culicidae;Culicinae;Aedes	Aedes sticticus	7/17/2012	Jasper National Park|Highway 16, Athabasca River|NE of Jasper Lake	53.19	-117.95
SSJAE8429-13	BIOUG08796-D04	BOLD:ACZ6583	KM920669	Animalia;Arthropoda;Insecta;Diptera;Ephydridae;Ephydrinae;Scatella	Scatella	7/17/2012	Jasper National Park|Highway 16, Athabasca River|NE of Jasper Lake	53.19	-117.95
SSJAE843-13	BIOUG08029-C04	BOLD:AAN5343	KM916622	Animalia;Arthropoda;Insecta;Diptera;Chironomidae;Chironominae;Lauterborniella	Lauterborniella agrayloides	2012-07-17/21	Jasper National Park|Highway 16, Athabasca River|NE of Jasper Lake	53.19	-117.95
SSJAE8430-13	BIOUG08796-D05	BOLD:AAA7067	KM918302	Animalia;Arthropoda;Insecta;Diptera;Culicidae;Culicinae;Aedes	Aedes vexans	7/17/2012	Jasper National Park|Highway 16, Athabasca River|NE of Jasper Lake	53.19	-117.95
SSJAE8431-13	BIOUG08796-D06	BOLD:AAJ5881	KM907384	Animalia;Arthropoda;Insecta;Diptera;Culicidae;Culicinae;Aedes	Aedes sticticus	7/17/2012	Jasper National Park|Highway 16, Athabasca River|NE of Jasper Lake	53.19	-117.95
SSJAE8432-13	BIOUG08796-D07	BOLD:ABV1178	KM911836	Animalia;Arthropoda;Insecta;Diptera;Sphaeroceridae;Limosininae;Leptocera	Leptocera limosa	7/17/2012	Jasper National Park|Highway 16, Athabasca River|NE of Jasper Lake	53.19	-117.95
SSJAE8433-13	BIOUG08796-D08	BOLD:ACZ6583	KM909931	Animalia;Arthropoda;Insecta;Diptera;Ephydridae;Ephydrinae;Scatella	Scatella	7/17/2012	Jasper National Park|Highway 16, Athabasca River|NE of Jasper Lake	53.19	-117.95
SSJAE8434-13	BIOUG08796-D09	BOLD:AAG4622	KM917056	Animalia;Arthropoda;Insecta;Diptera;Muscidae;Coenosiinae;Schoenomyza	Schoenomyza	7/17/2012	Jasper National Park|Highway 16, Athabasca River|NE of Jasper Lake	53.19	-117.95
SSJAE8436-13	BIOUG08796-D11	BOLD:ACZ6583	KM920848	Animalia;Arthropoda;Insecta;Diptera;Ephydridae;Ephydrinae;Scatella	Scatella	7/17/2012	Jasper National Park|Highway 16, Athabasca River|NE of Jasper Lake	53.19	-117.95
SSJAE8437-13	BIOUG08796-D12	BOLD:AAG7276	KM899025	Animalia;Arthropoda;Insecta;Diptera;Sphaeroceridae;Limosininae;Leptocera	Leptocera erythrocera	7/17/2012	Jasper National Park|Highway 16, Athabasca River|NE of Jasper Lake	53.19	-117.95
SSJAE8438-13	BIOUG08796-E01	BOLD:AAJ5881	KM908875	Animalia;Arthropoda;Insecta;Diptera;Culicidae;Culicinae;Aedes	Aedes sticticus	7/17/2012	Jasper National Park|Highway 16, Athabasca River|NE of Jasper Lake	53.19	-117.95
SSJAE8439-13	BIOUG08796-E02	BOLD:AAA7067	KM913977	Animalia;Arthropoda;Insecta;Diptera;Culicidae;Culicinae;Aedes	Aedes vexans	7/17/2012	Jasper National Park|Highway 16, Athabasca River|NE of Jasper Lake	53.19	-117.95
SSJAE844-13	BIOUG08029-C05	BOLD:ACL9914	KM904025	Animalia;Arthropoda;Insecta;Diptera;Chironomidae;Orthocladiinae;Limnophyes	Limnophyes	2012-07-17/21	Jasper National Park|Highway 16, Athabasca River|NE of Jasper Lake	53.19	-117.95
SSJAE8440-13	BIOUG08796-E03	BOLD:ABV1178	KM913970	Animalia;Arthropoda;Insecta;Diptera;Sphaeroceridae;Limosininae;Leptocera	Leptocera limosa	7/17/2012	Jasper National Park|Highway 16, Athabasca River|NE of Jasper Lake	53.19	-117.95
SSJAE8442-13	BIOUG08796-E05	BOLD:AAJ5881	KM908857	Animalia;Arthropoda;Insecta;Diptera;Culicidae;Culicinae;Aedes	Aedes sticticus	7/17/2012	Jasper National Park|Highway 16, Athabasca River|NE of Jasper Lake	53.19	-117.95
SSJAE8443-13	BIOUG08796-E06	BOLD:AAJ5881	KM918938	Animalia;Arthropoda;Insecta;Diptera;Culicidae;Culicinae;Aedes	Aedes sticticus	7/17/2012	Jasper National Park|Highway 16, Athabasca River|NE of Jasper Lake	53.19	-117.95
SSJAE8444-13	BIOUG08796-E07	BOLD:AAH3912	KM918539	Animalia;Arthropoda;Insecta;Diptera;Sciaridae;Eugnoriste	Eugnoriste	7/17/2012	Jasper National Park|Highway 16, Athabasca River|NE of Jasper Lake	53.19	-117.95
SSJAE8445-13	BIOUG08796-E08	BOLD:AAH3912	KM898075	Animalia;Arthropoda;Insecta;Diptera;Sciaridae;Eugnoriste	Eugnoriste	7/17/2012	Jasper National Park|Highway 16, Athabasca River|NE of Jasper Lake	53.19	-117.95
SSJAE8446-13	BIOUG08796-E09	BOLD:AAG6822	KM919599	Animalia;Arthropoda;Insecta;Diptera;Muscidae;Coenosiinae;Schoenomyza	Schoenomyza	7/17/2012	Jasper National Park|Highway 16, Athabasca River|NE of Jasper Lake	53.19	-117.95
SSJAE8447-13	BIOUG08796-E10	BOLD:AAA7067	KM902590	Animalia;Arthropoda;Insecta;Diptera;Culicidae;Culicinae;Aedes	Aedes vexans	7/17/2012	Jasper National Park|Highway 16, Athabasca River|NE of Jasper Lake	53.19	-117.95
SSJAE8448-13	BIOUG08796-E11	BOLD:AAA4121	KM902883	Animalia;Arthropoda;Insecta;Diptera;Simuliidae;Simuliinae;Simulium	Simulium	7/17/2012	Jasper National Park|Highway 16, Athabasca River|NE of Jasper Lake	53.19	-117.95
SSJAE8449-13	BIOUG08796-E12	BOLD:AAA7067	KM908106	Animalia;Arthropoda;Insecta;Diptera;Culicidae;Culicinae;Aedes	Aedes vexans	7/17/2012	Jasper National Park|Highway 16, Athabasca River|NE of Jasper Lake	53.19	-117.95
SSJAE845-13	BIOUG08029-C06	BOLD:AAC4403	KM913162	Animalia;Arthropoda;Insecta;Diptera;Chironomidae;Chironominae;Micropsectra	Micropsectra polita	2012-07-17/21	Jasper National Park|Highway 16, Athabasca River|NE of Jasper Lake	53.19	-117.95
SSJAE8450-13	BIOUG08796-F01	BOLD:AAA7067	KM921583	Animalia;Arthropoda;Insecta;Diptera;Culicidae;Culicinae;Aedes	Aedes vexans	7/17/2012	Jasper National Park|Highway 16, Athabasca River|NE of Jasper Lake	53.19	-117.95
SSJAE8451-13	BIOUG08796-F02	BOLD:AAA7067	KM913611	Animalia;Arthropoda;Insecta;Diptera;Culicidae;Culicinae;Aedes	Aedes vexans	7/17/2012	Jasper National Park|Highway 16, Athabasca River|NE of Jasper Lake	53.19	-117.95
SSJAE8452-13	BIOUG08796-F03	BOLD:ABY6054	KM907777	Animalia;Arthropoda;Insecta;Diptera;Dolichopodidae;Diaphorinae;Chrysotus	Chrysotus	7/17/2012	Jasper National Park|Highway 16, Athabasca River|NE of Jasper Lake	53.19	-117.95
SSJAE8453-13	BIOUG08796-F04	BOLD:AAJ5881	KM909989	Animalia;Arthropoda;Insecta;Diptera;Culicidae;Culicinae;Aedes	Aedes sticticus	7/17/2012	Jasper National Park|Highway 16, Athabasca River|NE of Jasper Lake	53.19	-117.95
SSJAE8454-13	BIOUG08796-F05	BOLD:AAA7067	KM909760	Animalia;Arthropoda;Insecta;Diptera;Culicidae;Culicinae;Aedes	Aedes vexans	7/17/2012	Jasper National Park|Highway 16, Athabasca River|NE of Jasper Lake	53.19	-117.95
SSJAE8455-13	BIOUG08796-F06	BOLD:ACJ1157	KM908048	Animalia;Arthropoda;Insecta;Diptera;Dolichopodidae	Dolichopodidae	7/17/2012	Jasper National Park|Highway 16, Athabasca River|NE of Jasper Lake	53.19	-117.95
SSJAE8456-13	BIOUG08796-F07	BOLD:AAJ5881	KM903354	Animalia;Arthropoda;Insecta;Diptera;Culicidae;Culicinae;Aedes	Aedes sticticus	7/17/2012	Jasper National Park|Highway 16, Athabasca River|NE of Jasper Lake	53.19	-117.95
SSJAE8457-13	BIOUG08796-F08	BOLD:AAJ5881	KM912777	Animalia;Arthropoda;Insecta;Diptera;Culicidae;Culicinae;Aedes	Aedes sticticus	7/17/2012	Jasper National Park|Highway 16, Athabasca River|NE of Jasper Lake	53.19	-117.95
SSJAE8458-13	BIOUG08796-F09	BOLD:AAA7067	KM900770	Animalia;Arthropoda;Insecta;Diptera;Culicidae;Culicinae;Aedes	Aedes vexans	7/17/2012	Jasper National Park|Highway 16, Athabasca River|NE of Jasper Lake	53.19	-117.95
SSJAE8459-13	BIOUG08796-F10	BOLD:AAJ5881	KM907113	Animalia;Arthropoda;Insecta;Diptera;Culicidae;Culicinae;Aedes	Aedes sticticus	7/17/2012	Jasper National Park|Highway 16, Athabasca River|NE of Jasper Lake	53.19	-117.95
SSJAE846-13	BIOUG08029-C07	BOLD:ACF2457	KM914479	Animalia;Arthropoda;Insecta;Diptera;Chironomidae;Chironominae;Paratanytarsus	Paratanytarsus laccophilus	2012-07-17/21	Jasper National Park|Highway 16, Athabasca River|NE of Jasper Lake	53.19	-117.95
SSJAE8460-13	BIOUG08796-F11	BOLD:AAJ5881	KM902487	Animalia;Arthropoda;Insecta;Diptera;Culicidae;Culicinae;Aedes	Aedes sticticus	7/17/2012	Jasper National Park|Highway 16, Athabasca River|NE of Jasper Lake	53.19	-117.95
SSJAE8461-13	BIOUG08796-F12	BOLD:ACC6039	KM909891	Animalia;Arthropoda;Insecta;Diptera;Chloropidae	Chloropidae	7/17/2012	Jasper National Park|Highway 16, Athabasca River|NE of Jasper Lake	53.19	-117.95
SSJAE8462-13	BIOUG08796-G01	BOLD:AAG6911	KM909709	Animalia;Arthropoda;Insecta;Diptera;Sciomyzidae;Sciomyzinae;Pherbellia	Pherbellia	7/17/2012	Jasper National Park|Highway 16, Athabasca River|NE of Jasper Lake	53.19	-117.95
SSJAE8463-13	BIOUG08796-G02	BOLD:AAJ5881	KM902014	Animalia;Arthropoda;Insecta;Diptera;Culicidae;Culicinae;Aedes	Aedes sticticus	7/17/2012	Jasper National Park|Highway 16, Athabasca River|NE of Jasper Lake	53.19	-117.95
SSJAE8464-13	BIOUG08796-G03	BOLD:AAG7276	KM918740	Animalia;Arthropoda;Insecta;Diptera;Sphaeroceridae;Limosininae;Leptocera	Leptocera erythrocera	7/17/2012	Jasper National Park|Highway 16, Athabasca River|NE of Jasper Lake	53.19	-117.95
SSJAE8465-13	BIOUG08796-G04	BOLD:AAJ5881	KM916334	Animalia;Arthropoda;Insecta;Diptera;Culicidae;Culicinae;Aedes	Aedes sticticus	7/17/2012	Jasper National Park|Highway 16, Athabasca River|NE of Jasper Lake	53.19	-117.95
SSJAE8466-13	BIOUG08796-G05	BOLD:ACI3370	KM898205	Animalia;Arthropoda;Insecta;Diptera;Dolichopodidae;Sympycninae;Calyxochaetus	Calyxochaetus	7/17/2012	Jasper National Park|Highway 16, Athabasca River|NE of Jasper Lake	53.19	-117.95
SSJAE8467-13	BIOUG08796-G06	BOLD:AAA7067	KM914607	Animalia;Arthropoda;Insecta;Diptera;Culicidae;Culicinae;Aedes	Aedes vexans	7/17/2012	Jasper National Park|Highway 16, Athabasca River|NE of Jasper Lake	53.19	-117.95
SSJAE8468-13	BIOUG08796-G07	BOLD:AAJ5881	KM918132	Animalia;Arthropoda;Insecta;Diptera;Culicidae;Culicinae;Aedes	Aedes sticticus	7/17/2012	Jasper National Park|Highway 16, Athabasca River|NE of Jasper Lake	53.19	-117.95
SSJAE8469-13	BIOUG08796-G08	BOLD:AAA7067	KM920236	Animalia;Arthropoda;Insecta;Diptera;Culicidae;Culicinae;Aedes	Aedes vexans	7/17/2012	Jasper National Park|Highway 16, Athabasca River|NE of Jasper Lake	53.19	-117.95
SSJAE847-13	BIOUG08029-C08	BOLD:ACI4807	KM909485	Animalia;Arthropoda;Insecta;Diptera;Empididae;Clinocerinae;Dolichocephala	Dolichocephala	2012-07-17/21	Jasper National Park|Highway 16, Athabasca River|NE of Jasper Lake	53.19	-117.95
SSJAE8470-13	BIOUG08796-G09	BOLD:AAW1988	KM914809	Animalia;Arthropoda;Insecta;Diptera;Culicidae;Culicinae;Aedes	Aedes ventrovittis	7/17/2012	Jasper National Park|Highway 16, Athabasca River|NE of Jasper Lake	53.19	-117.95
SSJAE8471-13	BIOUG08796-G10	BOLD:AAA7067	KM904815	Animalia;Arthropoda;Insecta;Diptera;Culicidae;Culicinae;Aedes	Aedes vexans	7/17/2012	Jasper National Park|Highway 16, Athabasca River|NE of Jasper Lake	53.19	-117.95
SSJAE8472-13	BIOUG08796-G11	BOLD:AAA7067	KM898579	Animalia;Arthropoda;Insecta;Diptera;Culicidae;Culicinae;Aedes	Aedes vexans	7/17/2012	Jasper National Park|Highway 16, Athabasca River|NE of Jasper Lake	53.19	-117.95
SSJAE8473-13	BIOUG08796-G12	BOLD:AAJ5881	KM901675	Animalia;Arthropoda;Insecta;Diptera;Culicidae;Culicinae;Aedes	Aedes sticticus	7/17/2012	Jasper National Park|Highway 16, Athabasca River|NE of Jasper Lake	53.19	-117.95
SSJAE8474-13	BIOUG08796-H01	BOLD:AAA7067	KM901688	Animalia;Arthropoda;Insecta;Diptera;Culicidae;Culicinae;Aedes	Aedes vexans	7/17/2012	Jasper National Park|Highway 16, Athabasca River|NE of Jasper Lake	53.19	-117.95
SSJAE8475-13	BIOUG08796-H02	BOLD:AAA7067	KM901253	Animalia;Arthropoda;Insecta;Diptera;Culicidae;Culicinae;Aedes	Aedes vexans	7/17/2012	Jasper National Park|Highway 16, Athabasca River|NE of Jasper Lake	53.19	-117.95
SSJAE8476-13	BIOUG08796-H03	BOLD:ABX5997	KM904587	Animalia;Arthropoda;Insecta;Diptera;Muscidae;Coenosiinae;Coenosia	Coenosia	7/17/2012	Jasper National Park|Highway 16, Athabasca River|NE of Jasper Lake	53.19	-117.95
SSJAE8477-13	BIOUG08796-H04	BOLD:AAJ5881	KM913159	Animalia;Arthropoda;Insecta;Diptera;Culicidae;Culicinae;Aedes	Aedes sticticus	7/17/2012	Jasper National Park|Highway 16, Athabasca River|NE of Jasper Lake	53.19	-117.95
SSJAE8478-13	BIOUG08796-H05	BOLD:AAG9668	KM914263	Animalia;Arthropoda;Insecta;Diptera;Dolichopodidae;Diaphorinae;Chrysotus	Chrysotus	7/17/2012	Jasper National Park|Highway 16, Athabasca River|NE of Jasper Lake	53.19	-117.95
SSJAE8479-13	BIOUG08796-H06	BOLD:AAA7067	KM916260	Animalia;Arthropoda;Insecta;Diptera;Culicidae;Culicinae;Aedes	Aedes vexans	7/17/2012	Jasper National Park|Highway 16, Athabasca River|NE of Jasper Lake	53.19	-117.95
SSJAE848-13	BIOUG08029-C09	BOLD:AAU5647	KM899598	Animalia;Arthropoda;Insecta;Diptera;Phoridae;Metopininae;Megaselia	Megaselia	2012-07-17/21	Jasper National Park|Highway 16, Athabasca River|NE of Jasper Lake	53.19	-117.95
SSJAE8480-13	BIOUG08796-H07	BOLD:AAC1222	KM904094	Animalia;Arthropoda;Insecta;Diptera;Culicidae;Culicinae;Aedes	Aedes cinereus	7/17/2012	Jasper National Park|Highway 16, Athabasca River|NE of Jasper Lake	53.19	-117.95
SSJAE8481-13	BIOUG08796-H08	BOLD:AAA7067	KM902801	Animalia;Arthropoda;Insecta;Diptera;Culicidae;Culicinae;Aedes	Aedes vexans	7/17/2012	Jasper National Park|Highway 16, Athabasca River|NE of Jasper Lake	53.19	-117.95
SSJAE8482-13	BIOUG08796-H09	BOLD:AAA7067	KM903829	Animalia;Arthropoda;Insecta;Diptera;Culicidae;Culicinae;Aedes	Aedes vexans	7/17/2012	Jasper National Park|Highway 16, Athabasca River|NE of Jasper Lake	53.19	-117.95
SSJAE8483-13	BIOUG08796-H10	BOLD:AAH3912	KM921107	Animalia;Arthropoda;Insecta;Diptera;Sciaridae;Eugnoriste	Eugnoriste	7/17/2012	Jasper National Park|Highway 16, Athabasca River|NE of Jasper Lake	53.19	-117.95
SSJAE8484-13	BIOUG08796-H11	BOLD:AAA7067	KM920461	Animalia;Arthropoda;Insecta;Diptera;Culicidae;Culicinae;Aedes	Aedes vexans	7/17/2012	Jasper National Park|Highway 16, Athabasca River|NE of Jasper Lake	53.19	-117.95
SSJAE8485-13	BIOUG08797-A01	BOLD:AAA7067	KM907338	Animalia;Arthropoda;Insecta;Diptera;Culicidae;Culicinae;Aedes	Aedes vexans	7/17/2012	Jasper National Park|Highway 16, Athabasca River|NE of Jasper Lake	53.19	-117.95
SSJAE8486-13	BIOUG08797-A02	BOLD:AAJ5881	KM906600	Animalia;Arthropoda;Insecta;Diptera;Culicidae;Culicinae;Aedes	Aedes sticticus	7/17/2012	Jasper National Park|Highway 16, Athabasca River|NE of Jasper Lake	53.19	-117.95
SSJAE8487-13	BIOUG08797-A03	BOLD:ACC6039	KM905217	Animalia;Arthropoda;Insecta;Diptera;Chloropidae	Chloropidae	7/17/2012	Jasper National Park|Highway 16, Athabasca River|NE of Jasper Lake	53.19	-117.95
SSJAE8488-13	BIOUG08797-A04	BOLD:AAA7067	KM913698	Animalia;Arthropoda;Insecta;Diptera;Culicidae;Culicinae;Aedes	Aedes vexans	7/17/2012	Jasper National Park|Highway 16, Athabasca River|NE of Jasper Lake	53.19	-117.95
SSJAE8489-13	BIOUG08797-A05	BOLD:AAJ5881	KM913925	Animalia;Arthropoda;Insecta;Diptera;Culicidae;Culicinae;Aedes	Aedes sticticus	7/17/2012	Jasper National Park|Highway 16, Athabasca River|NE of Jasper Lake	53.19	-117.95
SSJAE849-13	BIOUG08029-C10	BOLD:AAC8203	KM899650	Animalia;Arthropoda;Insecta;Diptera;Chironomidae;Chironominae;Tanytarsus	Tanytarsus herrmanni	2012-07-17/21	Jasper National Park|Highway 16, Athabasca River|NE of Jasper Lake	53.19	-117.95
SSJAE8490-13	BIOUG08797-A06	BOLD:AAA7067	KM912865	Animalia;Arthropoda;Insecta;Diptera;Culicidae;Culicinae;Aedes	Aedes vexans	7/17/2012	Jasper National Park|Highway 16, Athabasca River|NE of Jasper Lake	53.19	-117.95
SSJAE8491-13	BIOUG08797-A07	BOLD:AAA7067	KM911896	Animalia;Arthropoda;Insecta;Diptera;Culicidae;Culicinae;Aedes	Aedes vexans	7/17/2012	Jasper National Park|Highway 16, Athabasca River|NE of Jasper Lake	53.19	-117.95
SSJAE8492-13	BIOUG08797-A08	BOLD:AAA7067	KM921310	Animalia;Arthropoda;Insecta;Diptera;Culicidae;Culicinae;Aedes	Aedes vexans	7/17/2012	Jasper National Park|Highway 16, Athabasca River|NE of Jasper Lake	53.19	-117.95
SSJAE8493-13	BIOUG08797-A09	BOLD:ACK3236	KM912155	Animalia;Arthropoda;Insecta;Diptera;Ephydridae;Ephydrinae;Philotelma	Philotelma alaskense	7/17/2012	Jasper National Park|Highway 16, Athabasca River|NE of Jasper Lake	53.19	-117.95
SSJAE8494-13	BIOUG08797-A10	BOLD:AAA7067	KM903482	Animalia;Arthropoda;Insecta;Diptera;Culicidae;Culicinae;Aedes	Aedes vexans	7/17/2012	Jasper National Park|Highway 16, Athabasca River|NE of Jasper Lake	53.19	-117.95
SSJAE8495-13	BIOUG08797-A11	BOLD:AAJ5881	KM900616	Animalia;Arthropoda;Insecta;Diptera;Culicidae;Culicinae;Aedes	Aedes sticticus	7/17/2012	Jasper National Park|Highway 16, Athabasca River|NE of Jasper Lake	53.19	-117.95
SSJAE8496-13	BIOUG08797-A12	BOLD:AAG2740	KM904144	Animalia;Arthropoda;Insecta;Diptera;Ephydridae;Parydrinae;Philygria	Philygria debilis	7/17/2012	Jasper National Park|Highway 16, Athabasca River|NE of Jasper Lake	53.19	-117.95
SSJAE8497-13	BIOUG08797-B01	BOLD:AAJ5881	KM897895	Animalia;Arthropoda;Insecta;Diptera;Culicidae;Culicinae;Aedes	Aedes sticticus	7/17/2012	Jasper National Park|Highway 16, Athabasca River|NE of Jasper Lake	53.19	-117.95
SSJAE8498-13	BIOUG08797-B02	BOLD:AAA7067	KM920686	Animalia;Arthropoda;Insecta;Diptera;Culicidae;Culicinae;Aedes	Aedes vexans	7/17/2012	Jasper National Park|Highway 16, Athabasca River|NE of Jasper Lake	53.19	-117.95
SSJAE8499-13	BIOUG08797-B03	BOLD:AAJ5881	KM899980	Animalia;Arthropoda;Insecta;Diptera;Culicidae;Culicinae;Aedes	Aedes sticticus	7/17/2012	Jasper National Park|Highway 16, Athabasca River|NE of Jasper Lake	53.19	-117.95
SSJAE850-13	BIOUG08029-C11	BOLD:ACL9914	KM905859	Animalia;Arthropoda;Insecta;Diptera;Chironomidae;Orthocladiinae;Limnophyes	Limnophyes	2012-07-17/21	Jasper National Park|Highway 16, Athabasca River|NE of Jasper Lake	53.19	-117.95
SSJAE8500-13	BIOUG08797-B04	BOLD:AAJ5881	KM902861	Animalia;Arthropoda;Insecta;Diptera;Culicidae;Culicinae;Aedes	Aedes sticticus	7/17/2012	Jasper National Park|Highway 16, Athabasca River|NE of Jasper Lake	53.19	-117.95
SSJAE8501-13	BIOUG08797-B05	BOLD:AAJ5881	KM910360	Animalia;Arthropoda;Insecta;Diptera;Culicidae;Culicinae;Aedes	Aedes sticticus	7/17/2012	Jasper National Park|Highway 16, Athabasca River|NE of Jasper Lake	53.19	-117.95
SSJAE8502-13	BIOUG08797-B06	BOLD:AAA7067	KM917156	Animalia;Arthropoda;Insecta;Diptera;Culicidae;Culicinae;Aedes	Aedes vexans	7/17/2012	Jasper National Park|Highway 16, Athabasca River|NE of Jasper Lake	53.19	-117.95
SSJAE8503-13	BIOUG08797-B07	BOLD:AAA7067	KM913974	Animalia;Arthropoda;Insecta;Diptera;Culicidae;Culicinae;Aedes	Aedes vexans	7/17/2012	Jasper National Park|Highway 16, Athabasca River|NE of Jasper Lake	53.19	-117.95
SSJAE8504-13	BIOUG08797-B08	BOLD:AAJ5881	KM921087	Animalia;Arthropoda;Insecta;Diptera;Culicidae;Culicinae;Aedes	Aedes sticticus	7/17/2012	Jasper National Park|Highway 16, Athabasca River|NE of Jasper Lake	53.19	-117.95
SSJAE8505-13	BIOUG08797-B09	BOLD:AAA7067	KM905803	Animalia;Arthropoda;Insecta;Diptera;Culicidae;Culicinae;Aedes	Aedes vexans	7/17/2012	Jasper National Park|Highway 16, Athabasca River|NE of Jasper Lake	53.19	-117.95
SSJAE8506-13	BIOUG08797-B10	BOLD:ACZ6583	KM898038	Animalia;Arthropoda;Insecta;Diptera;Ephydridae;Ephydrinae;Scatella	Scatella	7/17/2012	Jasper National Park|Highway 16, Athabasca River|NE of Jasper Lake	53.19	-117.95
SSJAE8507-13	BIOUG08797-B11	BOLD:AAA7067	KM899872	Animalia;Arthropoda;Insecta;Diptera;Culicidae;Culicinae;Aedes	Aedes vexans	7/17/2012	Jasper National Park|Highway 16, Athabasca River|NE of Jasper Lake	53.19	-117.95
SSJAE8508-13	BIOUG08797-B12	BOLD:AAJ5881	KM913553	Animalia;Arthropoda;Insecta;Diptera;Culicidae;Culicinae;Aedes	Aedes sticticus	7/17/2012	Jasper National Park|Highway 16, Athabasca River|NE of Jasper Lake	53.19	-117.95
SSJAE8509-13	BIOUG08797-C01	BOLD:AAA7067	KM900015	Animalia;Arthropoda;Insecta;Diptera;Culicidae;Culicinae;Aedes	Aedes vexans	7/17/2012	Jasper National Park|Highway 16, Athabasca River|NE of Jasper Lake	53.19	-117.95
SSJAE851-13	BIOUG08029-C12	BOLD:AAF3628	KM910497	Animalia;Arthropoda;Insecta;Diptera;Chironomidae;Tanypodinae;Ablabesmyia	Ablabesmyia aspera	2012-07-17/21	Jasper National Park|Highway 16, Athabasca River|NE of Jasper Lake	53.19	-117.95
SSJAE8510-13	BIOUG08797-C02	BOLD:AAA7067	KM903682	Animalia;Arthropoda;Insecta;Diptera;Culicidae;Culicinae;Aedes	Aedes vexans	7/17/2012	Jasper National Park|Highway 16, Athabasca River|NE of Jasper Lake	53.19	-117.95
SSJAE8511-13	BIOUG08797-C03	BOLD:AAJ5881	KM910097	Animalia;Arthropoda;Insecta;Diptera;Culicidae;Culicinae;Aedes	Aedes sticticus	7/17/2012	Jasper National Park|Highway 16, Athabasca River|NE of Jasper Lake	53.19	-117.95
SSJAE8512-13	BIOUG08797-C04	BOLD:ACZ6583	KM901369	Animalia;Arthropoda;Insecta;Diptera;Ephydridae;Ephydrinae;Scatella	Scatella	7/17/2012	Jasper National Park|Highway 16, Athabasca River|NE of Jasper Lake	53.19	-117.95
SSJAE8513-13	BIOUG08797-C05	BOLD:AAJ5881	KM897687	Animalia;Arthropoda;Insecta;Diptera;Culicidae;Culicinae;Aedes	Aedes sticticus	7/17/2012	Jasper National Park|Highway 16, Athabasca River|NE of Jasper Lake	53.19	-117.95
SSJAE8514-13	BIOUG08797-C06	BOLD:AAE8903	KM921348	Animalia;Arthropoda;Insecta;Diptera;Muscidae;Coenosiinae;Coenosia	Coenosia mollicula	7/17/2012	Jasper National Park|Highway 16, Athabasca River|NE of Jasper Lake	53.19	-117.95
SSJAE8515-13	BIOUG08797-C07	BOLD:AAG9974	KM912909	Animalia;Arthropoda;Insecta;Diptera;Lonchopteridae;Lonchoptera	Lonchoptera bifurcata	7/17/2012	Jasper National Park|Highway 16, Athabasca River|NE of Jasper Lake	53.19	-117.95
SSJAE8516-13	BIOUG08797-C08	BOLD:ACC0979	KM921145	Animalia;Arthropoda;Insecta;Diptera;Chloropidae;Oscinellinae;Gaurax	Gaurax	7/17/2012	Jasper National Park|Highway 16, Athabasca River|NE of Jasper Lake	53.19	-117.95
SSJAE8517-13	BIOUG08797-C09	BOLD:AAG6911	KM916696	Animalia;Arthropoda;Insecta;Diptera;Sciomyzidae;Sciomyzinae;Pherbellia	Pherbellia	7/17/2012	Jasper National Park|Highway 16, Athabasca River|NE of Jasper Lake	53.19	-117.95
SSJAE8518-13	BIOUG08797-C10	BOLD:AAA7067	KM898306	Animalia;Arthropoda;Insecta;Diptera;Culicidae;Culicinae;Aedes	Aedes vexans	7/17/2012	Jasper National Park|Highway 16, Athabasca River|NE of Jasper Lake	53.19	-117.95
SSJAE8519-13	BIOUG08797-C11	BOLD:AAG6822	KM910874	Animalia;Arthropoda;Insecta;Diptera;Muscidae;Coenosiinae;Schoenomyza	Schoenomyza	7/17/2012	Jasper National Park|Highway 16, Athabasca River|NE of Jasper Lake	53.19	-117.95
SSJAE852-13	BIOUG08029-D01	BOLD:ACX4522	KM906123	Animalia;Arthropoda;Insecta;Diptera;Chironomidae;Tanypodinae;Ablabesmyia	Ablabesmyia	2012-07-17/21	Jasper National Park|Highway 16, Athabasca River|NE of Jasper Lake	53.19	-117.95
SSJAE8520-13	BIOUG08797-C12	BOLD:AAA7067	KM914099	Animalia;Arthropoda;Insecta;Diptera;Culicidae;Culicinae;Aedes	Aedes vexans	7/17/2012	Jasper National Park|Highway 16, Athabasca River|NE of Jasper Lake	53.19	-117.95
SSJAE8521-13	BIOUG08797-D01	BOLD:AAG4622	KM906458	Animalia;Arthropoda;Insecta;Diptera;Muscidae;Coenosiinae;Schoenomyza	Schoenomyza	7/17/2012	Jasper National Park|Highway 16, Athabasca River|NE of Jasper Lake	53.19	-117.95
SSJAE8522-13	BIOUG08797-D02	BOLD:AAA7067	KM905674	Animalia;Arthropoda;Insecta;Diptera;Culicidae;Culicinae;Aedes	Aedes vexans	7/17/2012	Jasper National Park|Highway 16, Athabasca River|NE of Jasper Lake	53.19	-117.95
SSJAE8523-13	BIOUG08797-D03	BOLD:ABA0806	KM906658	Animalia;Arthropoda;Insecta;Diptera;Ceratopogonidae;Forcipomyiinae;Atrichopogon	Atrichopogon	7/17/2012	Jasper National Park|Highway 16, Athabasca River|NE of Jasper Lake	53.19	-117.95
SSJAE8524-13	BIOUG08797-D04	BOLD:AAA5309	KM905162	Animalia;Arthropoda;Insecta;Diptera;Chironomidae;Orthocladiinae;Cricotopus	Cricotopus sp. 8ES	7/17/2012	Jasper National Park|Highway 16, Athabasca River|NE of Jasper Lake	53.19	-117.95
SSJAE8525-13	BIOUG08797-D05	BOLD:AAA7067	KM917550	Animalia;Arthropoda;Insecta;Diptera;Culicidae;Culicinae;Aedes	Aedes vexans	7/17/2012	Jasper National Park|Highway 16, Athabasca River|NE of Jasper Lake	53.19	-117.95
SSJAE8526-13	BIOUG08797-D06	BOLD:AAJ5881	KM915986	Animalia;Arthropoda;Insecta;Diptera;Culicidae;Culicinae;Aedes	Aedes sticticus	7/17/2012	Jasper National Park|Highway 16, Athabasca River|NE of Jasper Lake	53.19	-117.95
SSJAE8527-13	BIOUG08797-D07	BOLD:AAA7067	KM905478	Animalia;Arthropoda;Insecta;Diptera;Culicidae;Culicinae;Aedes	Aedes vexans	7/17/2012	Jasper National Park|Highway 16, Athabasca River|NE of Jasper Lake	53.19	-117.95
SSJAE8528-13	BIOUG08797-D08	BOLD:AAA7067	KM899283	Animalia;Arthropoda;Insecta;Diptera;Culicidae;Culicinae;Aedes	Aedes vexans	7/17/2012	Jasper National Park|Highway 16, Athabasca River|NE of Jasper Lake	53.19	-117.95
SSJAE8529-13	BIOUG08797-D09	BOLD:AAA7067	KM921084	Animalia;Arthropoda;Insecta;Diptera;Culicidae;Culicinae;Aedes	Aedes vexans	7/17/2012	Jasper National Park|Highway 16, Athabasca River|NE of Jasper Lake	53.19	-117.95
SSJAE853-13	BIOUG08029-D02	BOLD:AAU8534	KM899314	Animalia;Arthropoda;Insecta;Diptera;Phoridae;Metopininae;Megaselia	Megaselia pulicaria complex	2012-07-17/21	Jasper National Park|Highway 16, Athabasca River|NE of Jasper Lake	53.19	-117.95
SSJAE8530-13	BIOUG08797-D10	BOLD:AAA7067	KM917470	Animalia;Arthropoda;Insecta;Diptera;Culicidae;Culicinae;Aedes	Aedes vexans	7/17/2012	Jasper National Park|Highway 16, Athabasca River|NE of Jasper Lake	53.19	-117.95
SSJAE8531-13	BIOUG08797-D11	BOLD:AAA7067	KM904079	Animalia;Arthropoda;Insecta;Diptera;Culicidae;Culicinae;Aedes	Aedes vexans	7/17/2012	Jasper National Park|Highway 16, Athabasca River|NE of Jasper Lake	53.19	-117.95
SSJAE8532-13	BIOUG08797-D12	BOLD:AAJ5881	KM897729	Animalia;Arthropoda;Insecta;Diptera;Culicidae;Culicinae;Aedes	Aedes sticticus	7/17/2012	Jasper National Park|Highway 16, Athabasca River|NE of Jasper Lake	53.19	-117.95
SSJAE8533-13	BIOUG08797-E01	BOLD:AAA7067	KM902713	Animalia;Arthropoda;Insecta;Diptera;Culicidae;Culicinae;Aedes	Aedes vexans	7/17/2012	Jasper National Park|Highway 16, Athabasca River|NE of Jasper Lake	53.19	-117.95
SSJAE8534-13	BIOUG08797-E02	BOLD:AAH3912	KM897876	Animalia;Arthropoda;Insecta;Diptera;Sciaridae;Eugnoriste	Eugnoriste	7/17/2012	Jasper National Park|Highway 16, Athabasca River|NE of Jasper Lake	53.19	-117.95
SSJAE8535-13	BIOUG08797-E03	BOLD:AAJ5881	KM912722	Animalia;Arthropoda;Insecta;Diptera;Culicidae;Culicinae;Aedes	Aedes sticticus	7/17/2012	Jasper National Park|Highway 16, Athabasca River|NE of Jasper Lake	53.19	-117.95
SSJAE8536-13	BIOUG08797-E04	BOLD:ACK3204	KM921202	Animalia;Arthropoda;Insecta;Diptera;Chloropidae	Chloropidae	7/17/2012	Jasper National Park|Highway 16, Athabasca River|NE of Jasper Lake	53.19	-117.95
SSJAE8537-13	BIOUG08797-E05	BOLD:AAJ5881	KM918151	Animalia;Arthropoda;Insecta;Diptera;Culicidae;Culicinae;Aedes	Aedes sticticus	7/17/2012	Jasper National Park|Highway 16, Athabasca River|NE of Jasper Lake	53.19	-117.95
SSJAE8538-13	BIOUG08797-E06	BOLD:AAJ5881	KM902031	Animalia;Arthropoda;Insecta;Diptera;Culicidae;Culicinae;Aedes	Aedes sticticus	7/17/2012	Jasper National Park|Highway 16, Athabasca River|NE of Jasper Lake	53.19	-117.95
SSJAE8539-13	BIOUG08797-E07	BOLD:ACC6039	KM918977	Animalia;Arthropoda;Insecta;Diptera;Chloropidae	Chloropidae	7/17/2012	Jasper National Park|Highway 16, Athabasca River|NE of Jasper Lake	53.19	-117.95
SSJAE854-13	BIOUG08029-D03	BOLD:ADK7760	KM899761	Animalia;Arthropoda;Insecta;Diptera;Chironomidae;Orthocladiinae;Metriocnemus	Metriocnemus	2012-07-17/21	Jasper National Park|Highway 16, Athabasca River|NE of Jasper Lake	53.19	-117.95
SSJAE8540-13	BIOUG08797-E08	BOLD:AAA7067	KM915389	Animalia;Arthropoda;Insecta;Diptera;Culicidae;Culicinae;Aedes	Aedes vexans	7/17/2012	Jasper National Park|Highway 16, Athabasca River|NE of Jasper Lake	53.19	-117.95
SSJAE8541-13	BIOUG08797-E09	BOLD:AAA7067	KM908461	Animalia;Arthropoda;Insecta;Diptera;Culicidae;Culicinae;Aedes	Aedes vexans	7/17/2012	Jasper National Park|Highway 16, Athabasca River|NE of Jasper Lake	53.19	-117.95
SSJAE8542-13	BIOUG08797-E10	BOLD:AAJ5881	KM918229	Animalia;Arthropoda;Insecta;Diptera;Culicidae;Culicinae;Aedes	Aedes sticticus	7/17/2012	Jasper National Park|Highway 16, Athabasca River|NE of Jasper Lake	53.19	-117.95
SSJAE8544-13	BIOUG08797-E12	BOLD:AAA7067	KM908399	Animalia;Arthropoda;Insecta;Diptera;Culicidae;Culicinae;Aedes	Aedes vexans	7/17/2012	Jasper National Park|Highway 16, Athabasca River|NE of Jasper Lake	53.19	-117.95
SSJAE8545-13	BIOUG08797-F01	BOLD:AAA7067	KM900270	Animalia;Arthropoda;Insecta;Diptera;Culicidae;Culicinae;Aedes	Aedes vexans	7/17/2012	Jasper National Park|Highway 16, Athabasca River|NE of Jasper Lake	53.19	-117.95
SSJAE8546-13	BIOUG08797-F02	BOLD:AAA7067	KM904295	Animalia;Arthropoda;Insecta;Diptera;Culicidae;Culicinae;Aedes	Aedes vexans	7/17/2012	Jasper National Park|Highway 16, Athabasca River|NE of Jasper Lake	53.19	-117.95
SSJAE8547-13	BIOUG08797-F03	BOLD:AAA7067	KM909731	Animalia;Arthropoda;Insecta;Diptera;Culicidae;Culicinae;Aedes	Aedes vexans	7/17/2012	Jasper National Park|Highway 16, Athabasca River|NE of Jasper Lake	53.19	-117.95
SSJAE8548-13	BIOUG08797-F04	BOLD:AAJ5881	KM921268	Animalia;Arthropoda;Insecta;Diptera;Culicidae;Culicinae;Aedes	Aedes sticticus	7/17/2012	Jasper National Park|Highway 16, Athabasca River|NE of Jasper Lake	53.19	-117.95
SSJAE8549-13	BIOUG08797-F05	BOLD:ACK1980	KM854754	Animalia;Arthropoda;Insecta;Diptera;Agromyzidae	Agromyzidae	7/17/2012	Jasper National Park|Highway 16, Athabasca River|NE of Jasper Lake	53.19	-117.95
SSJAE855-13	BIOUG08029-D04	BOLD:AAF3628	KM917132	Animalia;Arthropoda;Insecta;Diptera;Chironomidae;Tanypodinae;Ablabesmyia	Ablabesmyia aspera	2012-07-17/21	Jasper National Park|Highway 16, Athabasca River|NE of Jasper Lake	53.19	-117.95
SSJAE8550-13	BIOUG08797-F06	BOLD:AAA7067	KM901401	Animalia;Arthropoda;Insecta;Diptera;Culicidae;Culicinae;Aedes	Aedes vexans	7/17/2012	Jasper National Park|Highway 16, Athabasca River|NE of Jasper Lake	53.19	-117.95
SSJAE8551-13	BIOUG08797-F07	BOLD:AAA7067	KM909586	Animalia;Arthropoda;Insecta;Diptera;Culicidae;Culicinae;Aedes	Aedes vexans	7/17/2012	Jasper National Park|Highway 16, Athabasca River|NE of Jasper Lake	53.19	-117.95
SSJAE8552-13	BIOUG08797-F08	BOLD:ACC6039	KM898283	Animalia;Arthropoda;Insecta;Diptera;Chloropidae	Chloropidae	7/17/2012	Jasper National Park|Highway 16, Athabasca River|NE of Jasper Lake	53.19	-117.95
SSJAE8553-13	BIOUG08797-F09	BOLD:AAA7067	KM905265	Animalia;Arthropoda;Insecta;Diptera;Culicidae;Culicinae;Aedes	Aedes vexans	7/17/2012	Jasper National Park|Highway 16, Athabasca River|NE of Jasper Lake	53.19	-117.95
SSJAE8554-13	BIOUG08797-F10	BOLD:AAA7067	KM899337	Animalia;Arthropoda;Insecta;Diptera;Culicidae;Culicinae;Aedes	Aedes vexans	7/17/2012	Jasper National Park|Highway 16, Athabasca River|NE of Jasper Lake	53.19	-117.95
SSJAE8555-13	BIOUG08797-F11	BOLD:AAA7067	KM920240	Animalia;Arthropoda;Insecta;Diptera;Culicidae;Culicinae;Aedes	Aedes vexans	7/17/2012	Jasper National Park|Highway 16, Athabasca River|NE of Jasper Lake	53.19	-117.95
SSJAE8556-13	BIOUG08797-F12	BOLD:AAA7067	KM914094	Animalia;Arthropoda;Insecta;Diptera;Culicidae;Culicinae;Aedes	Aedes vexans	7/17/2012	Jasper National Park|Highway 16, Athabasca River|NE of Jasper Lake	53.19	-117.95
SSJAE8557-13	BIOUG08797-G01	BOLD:AAG6822	KM919802	Animalia;Arthropoda;Insecta;Diptera;Muscidae;Coenosiinae;Schoenomyza	Schoenomyza	7/17/2012	Jasper National Park|Highway 16, Athabasca River|NE of Jasper Lake	53.19	-117.95
SSJAE8558-13	BIOUG08797-G02	BOLD:AAA7067	KM921561	Animalia;Arthropoda;Insecta;Diptera;Culicidae;Culicinae;Aedes	Aedes vexans	7/17/2012	Jasper National Park|Highway 16, Athabasca River|NE of Jasper Lake	53.19	-117.95
SSJAE8559-13	BIOUG08797-G03	BOLD:AAA7067	KM920877	Animalia;Arthropoda;Insecta;Diptera;Culicidae;Culicinae;Aedes	Aedes vexans	7/17/2012	Jasper National Park|Highway 16, Athabasca River|NE of Jasper Lake	53.19	-117.95
SSJAE856-13	BIOUG08029-D05	BOLD:AAF9014	KM915061	Animalia;Arthropoda;Insecta;Diptera;Limoniidae;Chioneinae;Symplecta	Symplecta cana	2012-07-17/21	Jasper National Park|Highway 16, Athabasca River|NE of Jasper Lake	53.19	-117.95
SSJAE8560-13	BIOUG08797-G04	BOLD:AAJ5881	KM898663	Animalia;Arthropoda;Insecta;Diptera;Culicidae;Culicinae;Aedes	Aedes sticticus	7/17/2012	Jasper National Park|Highway 16, Athabasca River|NE of Jasper Lake	53.19	-117.95
SSJAE8561-13	BIOUG08797-G05	BOLD:AAG9656	KM905708	Animalia;Arthropoda;Insecta;Diptera;Ephydridae;Notiphilinae;Hydrellia	Hydrellia notata	7/17/2012	Jasper National Park|Highway 16, Athabasca River|NE of Jasper Lake	53.19	-117.95
SSJAE8562-13	BIOUG08797-G06	BOLD:AAJ5881	KM905661	Animalia;Arthropoda;Insecta;Diptera;Culicidae;Culicinae;Aedes	Aedes sticticus	7/17/2012	Jasper National Park|Highway 16, Athabasca River|NE of Jasper Lake	53.19	-117.95
SSJAE8563-13	BIOUG08797-G07	BOLD:AAA7067	KM903627	Animalia;Arthropoda;Insecta;Diptera;Culicidae;Culicinae;Aedes	Aedes vexans	7/17/2012	Jasper National Park|Highway 16, Athabasca River|NE of Jasper Lake	53.19	-117.95
SSJAE8564-13	BIOUG08797-G08	BOLD:AAA7067	KM903798	Animalia;Arthropoda;Insecta;Diptera;Culicidae;Culicinae;Aedes	Aedes vexans	7/17/2012	Jasper National Park|Highway 16, Athabasca River|NE of Jasper Lake	53.19	-117.95
SSJAE8565-13	BIOUG08797-G09	BOLD:AAH4159	KM915238	Animalia;Arthropoda;Insecta;Diptera;Sciomyzidae;Sciomyzinae;Pteromicra	Pteromicra glabricula	7/17/2012	Jasper National Park|Highway 16, Athabasca River|NE of Jasper Lake	53.19	-117.95
SSJAE8566-13	BIOUG08797-G10	BOLD:AAJ5881	KM918999	Animalia;Arthropoda;Insecta;Diptera;Culicidae;Culicinae;Aedes	Aedes sticticus	7/17/2012	Jasper National Park|Highway 16, Athabasca River|NE of Jasper Lake	53.19	-117.95
SSJAE8567-13	BIOUG08797-G11	BOLD:AAG4622	KM900812	Animalia;Arthropoda;Insecta;Diptera;Muscidae;Coenosiinae;Schoenomyza	Schoenomyza	7/17/2012	Jasper National Park|Highway 16, Athabasca River|NE of Jasper Lake	53.19	-117.95
SSJAE8568-13	BIOUG08797-G12	BOLD:AAA7067	KM902165	Animalia;Arthropoda;Insecta;Diptera;Culicidae;Culicinae;Aedes	Aedes vexans	7/17/2012	Jasper National Park|Highway 16, Athabasca River|NE of Jasper Lake	53.19	-117.95
SSJAE8569-13	BIOUG08797-H01	BOLD:ACZ6583	KM901605	Animalia;Arthropoda;Insecta;Diptera;Ephydridae;Ephydrinae;Scatella	Scatella	7/17/2012	Jasper National Park|Highway 16, Athabasca River|NE of Jasper Lake	53.19	-117.95
SSJAE857-13	BIOUG08029-D06	BOLD:AAQ0826	KM904321	Animalia;Arthropoda;Insecta;Diptera;Hybotidae	Hybotidae	2012-07-17/21	Jasper National Park|Highway 16, Athabasca River|NE of Jasper Lake	53.19	-117.95
SSJAE8571-13	BIOUG08797-H03	BOLD:AAJ5881	KM912497	Animalia;Arthropoda;Insecta;Diptera;Culicidae;Culicinae;Aedes	Aedes sticticus	7/17/2012	Jasper National Park|Highway 16, Athabasca River|NE of Jasper Lake	53.19	-117.95
SSJAE8572-13	BIOUG08797-H04	BOLD:AAG6911	KM905083	Animalia;Arthropoda;Insecta;Diptera;Sciomyzidae;Sciomyzinae;Pherbellia	Pherbellia	7/17/2012	Jasper National Park|Highway 16, Athabasca River|NE of Jasper Lake	53.19	-117.95
SSJAE8573-13	BIOUG08797-H05	BOLD:AAA7067	KM905213	Animalia;Arthropoda;Insecta;Diptera;Culicidae;Culicinae;Aedes	Aedes vexans	7/17/2012	Jasper National Park|Highway 16, Athabasca River|NE of Jasper Lake	53.19	-117.95
SSJAE8574-13	BIOUG08797-H06	BOLD:AAJ5881	KM915978	Animalia;Arthropoda;Insecta;Diptera;Culicidae;Culicinae;Aedes	Aedes sticticus	7/17/2012	Jasper National Park|Highway 16, Athabasca River|NE of Jasper Lake	53.19	-117.95
SSJAE8575-13	BIOUG08797-H07	BOLD:AAA7067	KM913427	Animalia;Arthropoda;Insecta;Diptera;Culicidae;Culicinae;Aedes	Aedes vexans	7/17/2012	Jasper National Park|Highway 16, Athabasca River|NE of Jasper Lake	53.19	-117.95
SSJAE8576-13	BIOUG08797-H08	BOLD:AAG4622	KM900977	Animalia;Arthropoda;Insecta;Diptera;Muscidae;Coenosiinae;Schoenomyza	Schoenomyza	7/17/2012	Jasper National Park|Highway 16, Athabasca River|NE of Jasper Lake	53.19	-117.95
SSJAE8577-13	BIOUG08797-H09	BOLD:ACK2329	KM917752	Animalia;Arthropoda;Insecta;Diptera;Hybotidae	Hybotidae	7/17/2012	Jasper National Park|Highway 16, Athabasca River|NE of Jasper Lake	53.19	-117.95
SSJAE8578-13	BIOUG08797-H10	BOLD:ACZ6583	KM900914	Animalia;Arthropoda;Insecta;Diptera;Ephydridae;Ephydrinae;Scatella	Scatella	7/17/2012	Jasper National Park|Highway 16, Athabasca River|NE of Jasper Lake	53.19	-117.95
SSJAE8579-13	BIOUG08797-H11	BOLD:AAA7067	KM905663	Animalia;Arthropoda;Insecta;Diptera;Culicidae;Culicinae;Aedes	Aedes vexans	7/17/2012	Jasper National Park|Highway 16, Athabasca River|NE of Jasper Lake	53.19	-117.95
SSJAE858-13	BIOUG08029-D07	BOLD:AAN6440	KM899632	Animalia;Arthropoda;Insecta;Diptera;Sciaridae;Corynoptera	Corynoptera	2012-07-17/21	Jasper National Park|Highway 16, Athabasca River|NE of Jasper Lake	53.19	-117.95
SSJAE8580-13	BIOUG08798-A01	BOLD:AAJ5881	KM904852	Animalia;Arthropoda;Insecta;Diptera;Culicidae;Culicinae;Aedes	Aedes sticticus	7/17/2012	Jasper National Park|Highway 16, Athabasca River|NE of Jasper Lake	53.19	-117.95
SSJAE8581-13	BIOUG08798-A02	BOLD:AAG6845	KM908033	Animalia;Arthropoda;Insecta;Diptera;Sciomyzidae;Sciomyzinae;Pherbellia	Pherbellia	7/17/2012	Jasper National Park|Highway 16, Athabasca River|NE of Jasper Lake	53.19	-117.95
SSJAE8582-13	BIOUG08798-A03	BOLD:AAC1222	KM915156	Animalia;Arthropoda;Insecta;Diptera;Culicidae;Culicinae;Aedes	Aedes cinereus	7/17/2012	Jasper National Park|Highway 16, Athabasca River|NE of Jasper Lake	53.19	-117.95
SSJAE8583-13	BIOUG08798-A04	BOLD:AAG9974	KM918381	Animalia;Arthropoda;Insecta;Diptera;Lonchopteridae;Lonchoptera	Lonchoptera bifurcata	7/17/2012	Jasper National Park|Highway 16, Athabasca River|NE of Jasper Lake	53.19	-117.95
SSJAE8584-13	BIOUG08798-A05	BOLD:AAJ5881	KM916708	Animalia;Arthropoda;Insecta;Diptera;Culicidae;Culicinae;Aedes	Aedes sticticus	7/17/2012	Jasper National Park|Highway 16, Athabasca River|NE of Jasper Lake	53.19	-117.95
SSJAE8585-13	BIOUG08798-A06	BOLD:AAJ5881	KM917179	Animalia;Arthropoda;Insecta;Diptera;Culicidae;Culicinae;Aedes	Aedes sticticus	7/17/2012	Jasper National Park|Highway 16, Athabasca River|NE of Jasper Lake	53.19	-117.95
SSJAE8586-13	BIOUG08798-A07	BOLD:AAJ5881	KM914051	Animalia;Arthropoda;Insecta;Diptera;Culicidae;Culicinae;Aedes	Aedes sticticus	7/17/2012	Jasper National Park|Highway 16, Athabasca River|NE of Jasper Lake	53.19	-117.95
SSJAE8587-13	BIOUG08798-A08	BOLD:AAA7067	KM911400	Animalia;Arthropoda;Insecta;Diptera;Culicidae;Culicinae;Aedes	Aedes vexans	7/17/2012	Jasper National Park|Highway 16, Athabasca River|NE of Jasper Lake	53.19	-117.95
SSJAE8588-13	BIOUG08798-A09	BOLD:AAA7067	KM921525	Animalia;Arthropoda;Insecta;Diptera;Culicidae;Culicinae;Aedes	Aedes vexans	7/17/2012	Jasper National Park|Highway 16, Athabasca River|NE of Jasper Lake	53.19	-117.95
SSJAE8589-13	BIOUG08798-A10	BOLD:AAJ5881	KM899209	Animalia;Arthropoda;Insecta;Diptera;Culicidae;Culicinae;Aedes	Aedes sticticus	7/17/2012	Jasper National Park|Highway 16, Athabasca River|NE of Jasper Lake	53.19	-117.95
SSJAE859-13	BIOUG08029-D08	BOLD:AAG4935	KM899687	Animalia;Arthropoda;Insecta;Diptera;Mycetophilidae;Mycomyinae;Mycomya	Mycetophilidae	2012-07-17/21	Jasper National Park|Highway 16, Athabasca River|NE of Jasper Lake	53.19	-117.95
SSJAE8590-13	BIOUG08798-A11	BOLD:AAG7276	KM914680	Animalia;Arthropoda;Insecta;Diptera;Sphaeroceridae;Limosininae;Leptocera	Leptocera erythrocera	7/17/2012	Jasper National Park|Highway 16, Athabasca River|NE of Jasper Lake	53.19	-117.95
SSJAE8591-13	BIOUG08798-A12	BOLD:AAG7276	KM903436	Animalia;Arthropoda;Insecta;Diptera;Sphaeroceridae;Limosininae;Leptocera	Leptocera erythrocera	7/17/2012	Jasper National Park|Highway 16, Athabasca River|NE of Jasper Lake	53.19	-117.95
SSJAE8592-13	BIOUG08798-B01	BOLD:AAA7067	KM914176	Animalia;Arthropoda;Insecta;Diptera;Culicidae;Culicinae;Aedes	Aedes vexans	7/17/2012	Jasper National Park|Highway 16, Athabasca River|NE of Jasper Lake	53.19	-117.95
SSJAE8593-13	BIOUG08798-B02	BOLD:ACZ6583	KM901089	Animalia;Arthropoda;Insecta;Diptera;Ephydridae;Ephydrinae;Scatella	Scatella	7/17/2012	Jasper National Park|Highway 16, Athabasca River|NE of Jasper Lake	53.19	-117.95
SSJAE8594-13	BIOUG08798-B03	BOLD:AAG4622	KM912436	Animalia;Arthropoda;Insecta;Diptera;Muscidae;Coenosiinae;Schoenomyza	Schoenomyza	7/17/2012	Jasper National Park|Highway 16, Athabasca River|NE of Jasper Lake	53.19	-117.95
SSJAE8595-13	BIOUG08798-B04	BOLD:AAG0173	KM915582	Animalia;Arthropoda;Insecta;Diptera;Milichiidae	Milichiidae	7/17/2012	Jasper National Park|Highway 16, Athabasca River|NE of Jasper Lake	53.19	-117.95
SSJAE8596-13	BIOUG08798-B05	BOLD:AAG9637	KM899644	Animalia;Arthropoda;Insecta;Diptera;Dolichopodidae;Sympycninae;Campsicnemus	Campsicnemus	7/17/2012	Jasper National Park|Highway 16, Athabasca River|NE of Jasper Lake	53.19	-117.95
SSJAE8597-13	BIOUG08798-B06	BOLD:ACZ6583	KM908631	Animalia;Arthropoda;Insecta;Diptera;Ephydridae;Ephydrinae;Scatella	Scatella	7/17/2012	Jasper National Park|Highway 16, Athabasca River|NE of Jasper Lake	53.19	-117.95
SSJAE8598-13	BIOUG08798-B07	BOLD:ACC6039	KM900369	Animalia;Arthropoda;Insecta;Diptera;Chloropidae	Chloropidae	7/17/2012	Jasper National Park|Highway 16, Athabasca River|NE of Jasper Lake	53.19	-117.95
SSJAE8599-13	BIOUG08798-B08	BOLD:ACI6756	KM898340	Animalia;Arthropoda;Insecta;Diptera;Chironomidae;Chironominae	Chironominae	7/17/2012	Jasper National Park|Highway 16, Athabasca River|NE of Jasper Lake	53.19	-117.95
SSJAE860-13	BIOUG08029-D09	BOLD:ACD0647	KM904428	Animalia;Arthropoda;Insecta;Diptera;Hybotidae;Tachydromiinae;Platypalpus	Platypalpus	2012-07-17/21	Jasper National Park|Highway 16, Athabasca River|NE of Jasper Lake	53.19	-117.95
SSJAE8600-13	BIOUG08798-B09	BOLD:AAJ5881	KM913450	Animalia;Arthropoda;Insecta;Diptera;Culicidae;Culicinae;Aedes	Aedes sticticus	7/17/2012	Jasper National Park|Highway 16, Athabasca River|NE of Jasper Lake	53.19	-117.95
SSJAE8601-13	BIOUG08798-B10	BOLD:AAA7067	KM906141	Animalia;Arthropoda;Insecta;Diptera;Culicidae;Culicinae;Aedes	Aedes vexans	7/17/2012	Jasper National Park|Highway 16, Athabasca River|NE of Jasper Lake	53.19	-117.95
SSJAE8602-13	BIOUG08798-B11	BOLD:AAG7276	KM906494	Animalia;Arthropoda;Insecta;Diptera;Sphaeroceridae;Limosininae;Leptocera	Leptocera erythrocera	7/17/2012	Jasper National Park|Highway 16, Athabasca River|NE of Jasper Lake	53.19	-117.95
SSJAE8603-13	BIOUG08798-B12	BOLD:AAJ5881	KM907823	Animalia;Arthropoda;Insecta;Diptera;Culicidae;Culicinae;Aedes	Aedes sticticus	7/17/2012	Jasper National Park|Highway 16, Athabasca River|NE of Jasper Lake	53.19	-117.95
SSJAE8604-13	BIOUG08798-C01	BOLD:AAA7067	KM899459	Animalia;Arthropoda;Insecta;Diptera;Culicidae;Culicinae;Aedes	Aedes vexans	7/17/2012	Jasper National Park|Highway 16, Athabasca River|NE of Jasper Lake	53.19	-117.95
SSJAE8605-13	BIOUG08798-C02	BOLD:ACC5574	KM908348	Animalia;Arthropoda;Insecta;Diptera;Chironomidae;Orthocladiinae;Limnophyes	Limnophyes	7/17/2012	Jasper National Park|Highway 16, Athabasca River|NE of Jasper Lake	53.19	-117.95
SSJAE8606-13	BIOUG08798-C03	BOLD:AAJ5881	KM897690	Animalia;Arthropoda;Insecta;Diptera;Culicidae;Culicinae;Aedes	Aedes sticticus	7/17/2012	Jasper National Park|Highway 16, Athabasca River|NE of Jasper Lake	53.19	-117.95
SSJAE8608-13	BIOUG08798-C05	BOLD:AAC1222	KM913769	Animalia;Arthropoda;Insecta;Diptera;Culicidae;Culicinae;Aedes	Aedes cinereus	7/17/2012	Jasper National Park|Highway 16, Athabasca River|NE of Jasper Lake	53.19	-117.95
SSJAE8609-13	BIOUG08798-C06	BOLD:AAA7067	KM899075	Animalia;Arthropoda;Insecta;Diptera;Culicidae;Culicinae;Aedes	Aedes vexans	7/17/2012	Jasper National Park|Highway 16, Athabasca River|NE of Jasper Lake	53.19	-117.95
SSJAE861-13	BIOUG08029-D10	BOLD:AAL9075	KM903508	Animalia;Arthropoda;Insecta;Diptera;Phoridae;Metopininae;Megaselia	Megaselia lucifrons	2012-07-17/21	Jasper National Park|Highway 16, Athabasca River|NE of Jasper Lake	53.19	-117.95
SSJAE8610-13	BIOUG08798-C07	BOLD:AAJ5881	KM905069	Animalia;Arthropoda;Insecta;Diptera;Culicidae;Culicinae;Aedes	Aedes sticticus	7/17/2012	Jasper National Park|Highway 16, Athabasca River|NE of Jasper Lake	53.19	-117.95
SSJAE8611-13	BIOUG08798-C08	BOLD:ACZ6583	KM898853	Animalia;Arthropoda;Insecta;Diptera;Ephydridae;Ephydrinae;Scatella	Scatella	7/17/2012	Jasper National Park|Highway 16, Athabasca River|NE of Jasper Lake	53.19	-117.95
SSJAE8612-13	BIOUG08798-C09	BOLD:AAJ5881	KM920548	Animalia;Arthropoda;Insecta;Diptera;Culicidae;Culicinae;Aedes	Aedes sticticus	7/17/2012	Jasper National Park|Highway 16, Athabasca River|NE of Jasper Lake	53.19	-117.95
SSJAE8613-13	BIOUG08798-C10	BOLD:AAA7067	KM901174	Animalia;Arthropoda;Insecta;Diptera;Culicidae;Culicinae;Aedes	Aedes vexans	7/17/2012	Jasper National Park|Highway 16, Athabasca River|NE of Jasper Lake	53.19	-117.95
SSJAE8614-13	BIOUG08798-C11	BOLD:AAA7067	KM915612	Animalia;Arthropoda;Insecta;Diptera;Culicidae;Culicinae;Aedes	Aedes vexans	7/17/2012	Jasper National Park|Highway 16, Athabasca River|NE of Jasper Lake	53.19	-117.95
SSJAE8615-13	BIOUG08798-C12	BOLD:AAA7067	KM920807	Animalia;Arthropoda;Insecta;Diptera;Culicidae;Culicinae;Aedes	Aedes vexans	7/17/2012	Jasper National Park|Highway 16, Athabasca River|NE of Jasper Lake	53.19	-117.95
SSJAE8616-13	BIOUG08798-D01	BOLD:AAA7067	KM917968	Animalia;Arthropoda;Insecta;Diptera;Culicidae;Culicinae;Aedes	Aedes vexans	7/17/2012	Jasper National Park|Highway 16, Athabasca River|NE of Jasper Lake	53.19	-117.95
SSJAE8617-13	BIOUG08798-D02	BOLD:AAJ5881	KM897962	Animalia;Arthropoda;Insecta;Diptera;Culicidae;Culicinae;Aedes	Aedes sticticus	7/17/2012	Jasper National Park|Highway 16, Athabasca River|NE of Jasper Lake	53.19	-117.95
SSJAE8618-13	BIOUG08798-D03	BOLD:AAC1222	KM921404	Animalia;Arthropoda;Insecta;Diptera;Culicidae;Culicinae;Aedes	Aedes cinereus	7/17/2012	Jasper National Park|Highway 16, Athabasca River|NE of Jasper Lake	53.19	-117.95
SSJAE8619-13	BIOUG08798-D04	BOLD:ACZ6583	KM912727	Animalia;Arthropoda;Insecta;Diptera;Ephydridae;Ephydrinae;Scatella	Scatella	7/17/2012	Jasper National Park|Highway 16, Athabasca River|NE of Jasper Lake	53.19	-117.95
SSJAE862-13	BIOUG08029-D11	BOLD:ACX2014	KM901319	Animalia;Arthropoda;Insecta;Diptera;Chironomidae;Chironominae;Tanytarsus	Tanytarsus mendax	2012-07-17/21	Jasper National Park|Highway 16, Athabasca River|NE of Jasper Lake	53.19	-117.95
SSJAE8620-13	BIOUG08798-D05	BOLD:ABA0806	KM916534	Animalia;Arthropoda;Insecta;Diptera;Ceratopogonidae;Forcipomyiinae;Atrichopogon	Atrichopogon	7/17/2012	Jasper National Park|Highway 16, Athabasca River|NE of Jasper Lake	53.19	-117.95
SSJAE8621-13	BIOUG08798-D06	BOLD:AAJ5881	KM913437	Animalia;Arthropoda;Insecta;Diptera;Culicidae;Culicinae;Aedes	Aedes sticticus	7/17/2012	Jasper National Park|Highway 16, Athabasca River|NE of Jasper Lake	53.19	-117.95
SSJAE8622-13	BIOUG08798-D07	BOLD:AAG9238	KM920416	Animalia;Arthropoda;Insecta;Diptera;Chloropidae;Chloropinae;Thaumatomyia	Thaumatomyia bistriata	7/17/2012	Jasper National Park|Highway 16, Athabasca River|NE of Jasper Lake	53.19	-117.95
SSJAE8623-13	BIOUG08798-D08	BOLD:AAF9778	KM912169	Animalia;Arthropoda;Insecta;Diptera;Hybotidae;Hybotinae;Euhybus	Euhybus triplex	7/17/2012	Jasper National Park|Highway 16, Athabasca River|NE of Jasper Lake	53.19	-117.95
SSJAE8624-13	BIOUG08798-D09	BOLD:AAA7067	KM906511	Animalia;Arthropoda;Insecta;Diptera;Culicidae;Culicinae;Aedes	Aedes vexans	7/17/2012	Jasper National Park|Highway 16, Athabasca River|NE of Jasper Lake	53.19	-117.95
SSJAE8625-13	BIOUG08798-D10	BOLD:AAA7067	KM906976	Animalia;Arthropoda;Insecta;Diptera;Culicidae;Culicinae;Aedes	Aedes vexans	7/17/2012	Jasper National Park|Highway 16, Athabasca River|NE of Jasper Lake	53.19	-117.95
SSJAE8626-13	BIOUG08798-D11	BOLD:ACC6039	KM899909	Animalia;Arthropoda;Insecta;Diptera;Chloropidae	Chloropidae	7/17/2012	Jasper National Park|Highway 16, Athabasca River|NE of Jasper Lake	53.19	-117.95
SSJAE8627-13	BIOUG08798-D12	BOLD:ACK2271	KM898289	Animalia;Arthropoda;Insecta;Diptera;Chamaemyiidae	Chamaemyiidae	7/17/2012	Jasper National Park|Highway 16, Athabasca River|NE of Jasper Lake	53.19	-117.95
SSJAE8628-13	BIOUG08798-E01	BOLD:AAA3748	KM905800	Animalia;Arthropoda;Insecta;Diptera;Culicidae;Culicinae;Aedes	Aedes	7/17/2012	Jasper National Park|Highway 16, Athabasca River|NE of Jasper Lake	53.19	-117.95
SSJAE8629-13	BIOUG08798-E02	BOLD:AAA7067	KM921031	Animalia;Arthropoda;Insecta;Diptera;Culicidae;Culicinae;Aedes	Aedes vexans	7/17/2012	Jasper National Park|Highway 16, Athabasca River|NE of Jasper Lake	53.19	-117.95
SSJAE863-13	BIOUG08029-D12	BOLD:AAD9171	KM897939	Animalia;Arthropoda;Insecta;Diptera;Chironomidae;Chironominae;Phaenopsectra	Phaenopsectra punctipes	2012-07-17/21	Jasper National Park|Highway 16, Athabasca River|NE of Jasper Lake	53.19	-117.95
SSJAE8630-13	BIOUG08798-E03	BOLD:AAJ5881	KM903633	Animalia;Arthropoda;Insecta;Diptera;Culicidae;Culicinae;Aedes	Aedes sticticus	7/17/2012	Jasper National Park|Highway 16, Athabasca River|NE of Jasper Lake	53.19	-117.95
SSJAE8631-13	BIOUG08798-E04	BOLD:AAA7067	KM906442	Animalia;Arthropoda;Insecta;Diptera;Culicidae;Culicinae;Aedes	Aedes vexans	7/17/2012	Jasper National Park|Highway 16, Athabasca River|NE of Jasper Lake	53.19	-117.95
SSJAE8632-13	BIOUG08798-E05	BOLD:ACJ8372	KM915668	Animalia;Arthropoda;Insecta;Diptera;Sphaeroceridae	Sphaeroceridae	7/17/2012	Jasper National Park|Highway 16, Athabasca River|NE of Jasper Lake	53.19	-117.95
SSJAE8633-13	BIOUG08798-E06	BOLD:ACG1868	KM914369	Animalia;Arthropoda;Insecta;Diptera;Ephydridae;Ephydrinae;Scatella	Scatella stagnalis	7/17/2012	Jasper National Park|Highway 16, Athabasca River|NE of Jasper Lake	53.19	-117.95
SSJAE8634-13	BIOUG08798-E07	BOLD:ACZ6583	KM899120	Animalia;Arthropoda;Insecta;Diptera;Ephydridae;Ephydrinae;Scatella	Scatella	7/17/2012	Jasper National Park|Highway 16, Athabasca River|NE of Jasper Lake	53.19	-117.95
SSJAE8635-13	BIOUG08798-E08	BOLD:ACJ8372	KM907212	Animalia;Arthropoda;Insecta;Diptera;Sphaeroceridae	Sphaeroceridae	7/17/2012	Jasper National Park|Highway 16, Athabasca River|NE of Jasper Lake	53.19	-117.95
SSJAE8636-13	BIOUG08798-E09	BOLD:ACX5531	KM913292	Animalia;Arthropoda;Insecta;Diptera;Chloropidae;Oscinellinae;Conioscinella	Conioscinella triorbiculata	7/17/2012	Jasper National Park|Highway 16, Athabasca River|NE of Jasper Lake	53.19	-117.95
SSJAE8637-13	BIOUG08798-E10	BOLD:AAG7276	KM921569	Animalia;Arthropoda;Insecta;Diptera;Sphaeroceridae;Limosininae;Leptocera	Leptocera erythrocera	7/17/2012	Jasper National Park|Highway 16, Athabasca River|NE of Jasper Lake	53.19	-117.95
SSJAE8638-13	BIOUG08798-E11	BOLD:AAA7067	KM918566	Animalia;Arthropoda;Insecta;Diptera;Culicidae;Culicinae;Aedes	Aedes vexans	7/17/2012	Jasper National Park|Highway 16, Athabasca River|NE of Jasper Lake	53.19	-117.95
SSJAE8639-13	BIOUG08798-E12	BOLD:ACF2457	KM914875	Animalia;Arthropoda;Insecta;Diptera;Chironomidae;Chironominae;Paratanytarsus	Paratanytarsus laccophilus	7/17/2012	Jasper National Park|Highway 16, Athabasca River|NE of Jasper Lake	53.19	-117.95
SSJAE864-13	BIOUG08029-E01	BOLD:ACC8266	KM912823	Animalia;Arthropoda;Insecta;Diptera;Chironomidae;Chironominae;Polypedilum	Polypedilum	2012-07-17/21	Jasper National Park|Highway 16, Athabasca River|NE of Jasper Lake	53.19	-117.95
SSJAE8640-13	BIOUG08798-F01	BOLD:AAJ5881	KM906426	Animalia;Arthropoda;Insecta;Diptera;Culicidae;Culicinae;Aedes	Aedes sticticus	7/17/2012	Jasper National Park|Highway 16, Athabasca River|NE of Jasper Lake	53.19	-117.95
SSJAE8641-13	BIOUG08798-F02	BOLD:AAJ5881	KM905917	Animalia;Arthropoda;Insecta;Diptera;Culicidae;Culicinae;Aedes	Aedes sticticus	7/17/2012	Jasper National Park|Highway 16, Athabasca River|NE of Jasper Lake	53.19	-117.95
SSJAE8642-13	BIOUG08798-F03	BOLD:AAG7276	KM903337	Animalia;Arthropoda;Insecta;Diptera;Sphaeroceridae;Limosininae;Leptocera	Leptocera erythrocera	7/17/2012	Jasper National Park|Highway 16, Athabasca River|NE of Jasper Lake	53.19	-117.95
SSJAE8643-13	BIOUG08798-F04	BOLD:AAG7312	KM915157	Animalia;Arthropoda;Insecta;Diptera;Sphaeroceridae;Limosininae;Spelobia	Spelobia clunipes	7/17/2012	Jasper National Park|Highway 16, Athabasca River|NE of Jasper Lake	53.19	-117.95
SSJAE8644-13	BIOUG08798-F05	BOLD:AAC1222	KM919990	Animalia;Arthropoda;Insecta;Diptera;Culicidae;Culicinae;Aedes	Aedes cinereus	7/17/2012	Jasper National Park|Highway 16, Athabasca River|NE of Jasper Lake	53.19	-117.95
SSJAE8645-13	BIOUG08798-F06	BOLD:AAG6911	KM899220	Animalia;Arthropoda;Insecta;Diptera;Sciomyzidae;Sciomyzinae;Pherbellia	Pherbellia	7/17/2012	Jasper National Park|Highway 16, Athabasca River|NE of Jasper Lake	53.19	-117.95
SSJAE8646-13	BIOUG08798-F07	BOLD:AAA7067	KM920075	Animalia;Arthropoda;Insecta;Diptera;Culicidae;Culicinae;Aedes	Aedes vexans	7/17/2012	Jasper National Park|Highway 16, Athabasca River|NE of Jasper Lake	53.19	-117.95
SSJAE8647-13	BIOUG08798-F08	BOLD:AAJ5881	KM898263	Animalia;Arthropoda;Insecta;Diptera;Culicidae;Culicinae;Aedes	Aedes sticticus	7/17/2012	Jasper National Park|Highway 16, Athabasca River|NE of Jasper Lake	53.19	-117.95
SSJAE8648-13	BIOUG08798-F09	BOLD:AAF9778	KM900953	Animalia;Arthropoda;Insecta;Diptera;Hybotidae;Hybotinae;Euhybus	Euhybus triplex	7/17/2012	Jasper National Park|Highway 16, Athabasca River|NE of Jasper Lake	53.19	-117.95
SSJAE865-13	BIOUG08029-E02	BOLD:AAP2533	KM909634	Animalia;Arthropoda;Insecta;Diptera;Mycetophilidae;Gnoristinae;Boletina	Mycetophilidae	2012-07-17/21	Jasper National Park|Highway 16, Athabasca River|NE of Jasper Lake	53.19	-117.95
SSJAE8650-13	BIOUG08798-F11	BOLD:AAA7067	KM918642	Animalia;Arthropoda;Insecta;Diptera;Culicidae;Culicinae;Aedes	Aedes vexans	7/17/2012	Jasper National Park|Highway 16, Athabasca River|NE of Jasper Lake	53.19	-117.95
SSJAE8651-13	BIOUG08798-F12	BOLD:AAA7067	KM913740	Animalia;Arthropoda;Insecta;Diptera;Culicidae;Culicinae;Aedes	Aedes vexans	7/17/2012	Jasper National Park|Highway 16, Athabasca River|NE of Jasper Lake	53.19	-117.95
SSJAE8652-13	BIOUG08798-G01	BOLD:AAA7067	KM915548	Animalia;Arthropoda;Insecta;Diptera;Culicidae;Culicinae;Aedes	Aedes vexans	7/17/2012	Jasper National Park|Highway 16, Athabasca River|NE of Jasper Lake	53.19	-117.95
SSJAE8653-13	BIOUG08798-G02	BOLD:AAG6431	KM912562	Animalia;Arthropoda;Insecta;Diptera;Ceratopogonidae;Forcipomyiinae;Atrichopogon	Atrichopogon	7/17/2012	Jasper National Park|Highway 16, Athabasca River|NE of Jasper Lake	53.19	-117.95
SSJAE8654-13	BIOUG08798-G03	BOLD:AAG4622	KM914320	Animalia;Arthropoda;Insecta;Diptera;Muscidae;Coenosiinae;Schoenomyza	Schoenomyza	7/17/2012	Jasper National Park|Highway 16, Athabasca River|NE of Jasper Lake	53.19	-117.95
SSJAE8655-13	BIOUG08798-G04	BOLD:AAJ5881	KM912836	Animalia;Arthropoda;Insecta;Diptera;Culicidae;Culicinae;Aedes	Aedes sticticus	7/17/2012	Jasper National Park|Highway 16, Athabasca River|NE of Jasper Lake	53.19	-117.95
SSJAE8657-13	BIOUG08798-G06	BOLD:ACZ6583	KM900322	Animalia;Arthropoda;Insecta;Diptera;Ephydridae;Ephydrinae;Scatella	Scatella	7/17/2012	Jasper National Park|Highway 16, Athabasca River|NE of Jasper Lake	53.19	-117.95
SSJAE8658-13	BIOUG08798-G07	BOLD:AAA7067	KM908282	Animalia;Arthropoda;Insecta;Diptera;Culicidae;Culicinae;Aedes	Aedes vexans	7/17/2012	Jasper National Park|Highway 16, Athabasca River|NE of Jasper Lake	53.19	-117.95
SSJAE8659-13	BIOUG08798-G08	BOLD:AAA7067	KM905132	Animalia;Arthropoda;Insecta;Diptera;Culicidae;Culicinae;Aedes	Aedes vexans	7/17/2012	Jasper National Park|Highway 16, Athabasca River|NE of Jasper Lake	53.19	-117.95
SSJAE866-13	BIOUG08029-E03	BOLD:ACC9184	KM907894	Animalia;Arthropoda;Insecta;Diptera;Chironomidae;Orthocladiinae	Orthocladiinae	2012-07-17/21	Jasper National Park|Highway 16, Athabasca River|NE of Jasper Lake	53.19	-117.95
SSJAE8660-13	BIOUG08798-G09	BOLD:AAJ5881	KM904226	Animalia;Arthropoda;Insecta;Diptera;Culicidae;Culicinae;Aedes	Aedes sticticus	7/17/2012	Jasper National Park|Highway 16, Athabasca River|NE of Jasper Lake	53.19	-117.95
SSJAE8661-13	BIOUG08798-G10	BOLD:AAG7276	KM917368	Animalia;Arthropoda;Insecta;Diptera;Sphaeroceridae;Limosininae;Leptocera	Leptocera erythrocera	7/17/2012	Jasper National Park|Highway 16, Athabasca River|NE of Jasper Lake	53.19	-117.95
SSJAE8662-13	BIOUG08798-G11	BOLD:AAJ5881	KM908358	Animalia;Arthropoda;Insecta;Diptera;Culicidae;Culicinae;Aedes	Aedes sticticus	7/17/2012	Jasper National Park|Highway 16, Athabasca River|NE of Jasper Lake	53.19	-117.95
SSJAE8663-13	BIOUG08798-G12	BOLD:AAA7067	KM912465	Animalia;Arthropoda;Insecta;Diptera;Culicidae;Culicinae;Aedes	Aedes vexans	7/17/2012	Jasper National Park|Highway 16, Athabasca River|NE of Jasper Lake	53.19	-117.95
SSJAE8664-13	BIOUG08798-H01	BOLD:AAA7067	KM909230	Animalia;Arthropoda;Insecta;Diptera;Culicidae;Culicinae;Aedes	Aedes vexans	7/17/2012	Jasper National Park|Highway 16, Athabasca River|NE of Jasper Lake	53.19	-117.95
SSJAE8665-13	BIOUG08798-H02	BOLD:AAG4943	KM900241	Animalia;Arthropoda;Insecta;Diptera;Keroplatidae	Keroplatidae	7/17/2012	Jasper National Park|Highway 16, Athabasca River|NE of Jasper Lake	53.19	-117.95
SSJAE8666-13	BIOUG08798-H03	BOLD:AAL8100	KM866043	Animalia;Arthropoda;Insecta;Diptera;Anthomyzidae;Anthomyzinae;Anthomyza	Anthomyza	7/17/2012	Jasper National Park|Highway 16, Athabasca River|NE of Jasper Lake	53.19	-117.95
SSJAE8667-13	BIOUG08798-H04	BOLD:AAJ5881	KM912511	Animalia;Arthropoda;Insecta;Diptera;Culicidae;Culicinae;Aedes	Aedes sticticus	7/17/2012	Jasper National Park|Highway 16, Athabasca River|NE of Jasper Lake	53.19	-117.95
SSJAE8668-13	BIOUG08798-H05	BOLD:AAG7276	KM914916	Animalia;Arthropoda;Insecta;Diptera;Sphaeroceridae;Limosininae;Leptocera	Leptocera erythrocera	7/17/2012	Jasper National Park|Highway 16, Athabasca River|NE of Jasper Lake	53.19	-117.95
SSJAE8669-13	BIOUG08798-H06	BOLD:AAA7067	KM901916	Animalia;Arthropoda;Insecta;Diptera;Culicidae;Culicinae;Aedes	Aedes vexans	7/17/2012	Jasper National Park|Highway 16, Athabasca River|NE of Jasper Lake	53.19	-117.95
SSJAE867-13	BIOUG08029-E04	BOLD:AAF9803	KM903674	Animalia;Arthropoda;Insecta;Diptera;Hybotidae;Tachydromiinae;Tachydromia	Tachydromia enecator	2012-07-17/21	Jasper National Park|Highway 16, Athabasca River|NE of Jasper Lake	53.19	-117.95
SSJAE8670-13	BIOUG08798-H07	BOLD:ACW3856	KM917907	Animalia;Arthropoda;Insecta;Diptera;Dolichopodidae;Sympycninae;Sympycnus	Sympycnus	7/17/2012	Jasper National Park|Highway 16, Athabasca River|NE of Jasper Lake	53.19	-117.95
SSJAE8671-13	BIOUG08798-H08	BOLD:AAD2169	KM908715	Animalia;Arthropoda;Insecta;Diptera;Chironomidae;Chironominae;Tanytarsus	Tanytarsus volgensis	7/17/2012	Jasper National Park|Highway 16, Athabasca River|NE of Jasper Lake	53.19	-117.95
SSJAE8672-13	BIOUG08798-H09	BOLD:AAG9616	KM915805	Animalia;Arthropoda;Insecta;Diptera;Dolichopodidae;Dolichopodinae;Dolichopus	Dolichopus plumipes	7/17/2012	Jasper National Park|Highway 16, Athabasca River|NE of Jasper Lake	53.19	-117.95
SSJAE8673-13	BIOUG08798-H10	BOLD:AAG7276	KM901767	Animalia;Arthropoda;Insecta;Diptera;Sphaeroceridae;Limosininae;Leptocera	Leptocera erythrocera	7/17/2012	Jasper National Park|Highway 16, Athabasca River|NE of Jasper Lake	53.19	-117.95
SSJAE8674-13	BIOUG08798-H11	BOLD:AAJ5881	KM899769	Animalia;Arthropoda;Insecta;Diptera;Culicidae;Culicinae;Aedes	Aedes sticticus	7/17/2012	Jasper National Park|Highway 16, Athabasca River|NE of Jasper Lake	53.19	-117.95
SSJAE8675-13	BIOUG08856-A01	BOLD:AAG7276	KM906963	Animalia;Arthropoda;Insecta;Diptera;Sphaeroceridae;Limosininae;Leptocera	Leptocera erythrocera	7/17/2012	Jasper National Park|Highway 16, Athabasca River|NE of Jasper Lake	53.19	-117.95
SSJAE8676-13	BIOUG08856-A02	BOLD:AAA7067	KM906361	Animalia;Arthropoda;Insecta;Diptera;Culicidae;Culicinae;Aedes	Aedes vexans	7/17/2012	Jasper National Park|Highway 16, Athabasca River|NE of Jasper Lake	53.19	-117.95
SSJAE8677-13	BIOUG08856-A03	BOLD:AAJ5881	KM898436	Animalia;Arthropoda;Insecta;Diptera;Culicidae;Culicinae;Aedes	Aedes sticticus	7/17/2012	Jasper National Park|Highway 16, Athabasca River|NE of Jasper Lake	53.19	-117.95
SSJAE8678-13	BIOUG08856-A04	BOLD:AAC4500	KM902562	Animalia;Arthropoda;Insecta;Diptera;Muscidae;Coenosiinae;Coenosia	Coenosia transiens	7/17/2012	Jasper National Park|Highway 16, Athabasca River|NE of Jasper Lake	53.19	-117.95
SSJAE8679-13	BIOUG08856-A05	BOLD:ACI6756	KM909367	Animalia;Arthropoda;Insecta;Diptera;Chironomidae;Chironominae	Chironominae	7/17/2012	Jasper National Park|Highway 16, Athabasca River|NE of Jasper Lake	53.19	-117.95
SSJAE868-13	BIOUG08029-E05	BOLD:AAC8842	KM920468	Animalia;Arthropoda;Insecta;Diptera;Chironomidae;Chironominae;Paratanytarsus	Paratanytarsus laccophilus	2012-07-17/21	Jasper National Park|Highway 16, Athabasca River|NE of Jasper Lake	53.19	-117.95
SSJAE8680-13	BIOUG08856-A06	BOLD:AAA7067	KM915825	Animalia;Arthropoda;Insecta;Diptera;Culicidae;Culicinae;Aedes	Aedes vexans	7/17/2012	Jasper National Park|Highway 16, Athabasca River|NE of Jasper Lake	53.19	-117.95
SSJAE8681-13	BIOUG08856-A07	BOLD:AAG6534	KM921028	Animalia;Arthropoda;Insecta;Diptera;Ceratopogonidae;Forcipomyiinae;Atrichopogon	Atrichopogon	7/17/2012	Jasper National Park|Highway 16, Athabasca River|NE of Jasper Lake	53.19	-117.95
SSJAE8682-13	BIOUG08856-A08	BOLD:AAG2760	KM921165	Animalia;Arthropoda;Insecta;Diptera;Ephydridae;Ephydrinae;Scatella	Scatella	7/17/2012	Jasper National Park|Highway 16, Athabasca River|NE of Jasper Lake	53.19	-117.95
SSJAE8683-13	BIOUG08856-A09	BOLD:ACX5531	KM910456	Animalia;Arthropoda;Insecta;Diptera;Chloropidae;Oscinellinae;Conioscinella	Conioscinella triorbiculata	7/17/2012	Jasper National Park|Highway 16, Athabasca River|NE of Jasper Lake	53.19	-117.95
SSJAE8684-13	BIOUG08856-A10		KM906758	Animalia;Arthropoda;Insecta;Diptera;Culicidae;Culicinae;Aedes	Aedes	7/17/2012	Jasper National Park|Highway 16, Athabasca River|NE of Jasper Lake	53.19	-117.95
SSJAE8685-13	BIOUG08856-A11	BOLD:ACJ1157	KM921594	Animalia;Arthropoda;Insecta;Diptera;Dolichopodidae	Dolichopodidae	7/17/2012	Jasper National Park|Highway 16, Athabasca River|NE of Jasper Lake	53.19	-117.95
SSJAE8686-13	BIOUG08856-A12	BOLD:AAJ5881	KM917964	Animalia;Arthropoda;Insecta;Diptera;Culicidae;Culicinae;Aedes	Aedes sticticus	7/17/2012	Jasper National Park|Highway 16, Athabasca River|NE of Jasper Lake	53.19	-117.95
SSJAE8687-13	BIOUG08856-B01	BOLD:AAA7067	KM898325	Animalia;Arthropoda;Insecta;Diptera;Culicidae;Culicinae;Aedes	Aedes vexans	7/17/2012	Jasper National Park|Highway 16, Athabasca River|NE of Jasper Lake	53.19	-117.95
SSJAE8688-13	BIOUG08856-B02	BOLD:AAJ5881	KM905428	Animalia;Arthropoda;Insecta;Diptera;Culicidae;Culicinae;Aedes	Aedes sticticus	7/17/2012	Jasper National Park|Highway 16, Athabasca River|NE of Jasper Lake	53.19	-117.95
SSJAE8689-13	BIOUG08856-B03	BOLD:AAJ5881	KM907386	Animalia;Arthropoda;Insecta;Diptera;Culicidae;Culicinae;Aedes	Aedes sticticus	7/17/2012	Jasper National Park|Highway 16, Athabasca River|NE of Jasper Lake	53.19	-117.95
SSJAE869-13	BIOUG08029-E06	BOLD:ACC1224	KM901907	Animalia;Arthropoda;Insecta;Diptera;Fanniidae;Fanniinae;Fannia	Fannia atra	2012-07-17/21	Jasper National Park|Highway 16, Athabasca River|NE of Jasper Lake	53.19	-117.95
SSJAE8690-13	BIOUG08856-B04	BOLD:AAA7067	KM912156	Animalia;Arthropoda;Insecta;Diptera;Culicidae;Culicinae;Aedes	Aedes vexans	7/17/2012	Jasper National Park|Highway 16, Athabasca River|NE of Jasper Lake	53.19	-117.95
SSJAE8691-13	BIOUG08856-B05	BOLD:AAG7276	KM907183	Animalia;Arthropoda;Insecta;Diptera;Sphaeroceridae;Limosininae;Leptocera	Leptocera erythrocera	7/17/2012	Jasper National Park|Highway 16, Athabasca River|NE of Jasper Lake	53.19	-117.95
SSJAE8692-13	BIOUG08856-B06	BOLD:AAJ5881	KM911098	Animalia;Arthropoda;Insecta;Diptera;Culicidae;Culicinae;Aedes	Aedes sticticus	7/17/2012	Jasper National Park|Highway 16, Athabasca River|NE of Jasper Lake	53.19	-117.95
SSJAE8693-13	BIOUG08856-B07		KM915289	Animalia;Arthropoda;Insecta;Diptera;Culicidae;Culicinae;Aedes	Aedes	7/17/2012	Jasper National Park|Highway 16, Athabasca River|NE of Jasper Lake	53.19	-117.95
SSJAE8694-13	BIOUG08856-B08	BOLD:AAA7067	KM917704	Animalia;Arthropoda;Insecta;Diptera;Culicidae;Culicinae;Aedes	Aedes vexans	7/17/2012	Jasper National Park|Highway 16, Athabasca River|NE of Jasper Lake	53.19	-117.95
SSJAE8695-13	BIOUG08856-B09	BOLD:AAJ5881	KM899956	Animalia;Arthropoda;Insecta;Diptera;Culicidae;Culicinae;Aedes	Aedes sticticus	7/17/2012	Jasper National Park|Highway 16, Athabasca River|NE of Jasper Lake	53.19	-117.95
SSJAE8696-13	BIOUG08856-B10	BOLD:AAG2760	KM900212	Animalia;Arthropoda;Insecta;Diptera;Ephydridae;Ephydrinae;Scatella	Scatella	7/17/2012	Jasper National Park|Highway 16, Athabasca River|NE of Jasper Lake	53.19	-117.95
SSJAE8697-13	BIOUG08856-B11	BOLD:AAA7067	KM912174	Animalia;Arthropoda;Insecta;Diptera;Culicidae;Culicinae;Aedes	Aedes vexans	7/17/2012	Jasper National Park|Highway 16, Athabasca River|NE of Jasper Lake	53.19	-117.95
SSJAE8698-13	BIOUG08856-B12	BOLD:AAA7067	KM914837	Animalia;Arthropoda;Insecta;Diptera;Culicidae;Culicinae;Aedes	Aedes vexans	7/17/2012	Jasper National Park|Highway 16, Athabasca River|NE of Jasper Lake	53.19	-117.95
SSJAE8699-13	BIOUG08856-C01	BOLD:AAJ5881	KM920892	Animalia;Arthropoda;Insecta;Diptera;Culicidae;Culicinae;Aedes	Aedes sticticus	7/17/2012	Jasper National Park|Highway 16, Athabasca River|NE of Jasper Lake	53.19	-117.95
SSJAE870-13	BIOUG08029-E07	BOLD:ACB2286	KM898040	Animalia;Arthropoda;Insecta;Diptera;Sciaridae;Cratyna	Cratyna	2012-07-17/21	Jasper National Park|Highway 16, Athabasca River|NE of Jasper Lake	53.19	-117.95
SSJAE8700-13	BIOUG08856-C02	BOLD:ABY6054	KM913136	Animalia;Arthropoda;Insecta;Diptera;Dolichopodidae;Diaphorinae;Chrysotus	Chrysotus	7/17/2012	Jasper National Park|Highway 16, Athabasca River|NE of Jasper Lake	53.19	-117.95
SSJAE8701-13	BIOUG08856-C03	BOLD:AAJ5881	KM910141	Animalia;Arthropoda;Insecta;Diptera;Culicidae;Culicinae;Aedes	Aedes sticticus	7/17/2012	Jasper National Park|Highway 16, Athabasca River|NE of Jasper Lake	53.19	-117.95
SSJAE8702-13	BIOUG08856-C04	BOLD:AAA7067	KM918656	Animalia;Arthropoda;Insecta;Diptera;Culicidae;Culicinae;Aedes	Aedes vexans	7/17/2012	Jasper National Park|Highway 16, Athabasca River|NE of Jasper Lake	53.19	-117.95
SSJAE8703-13	BIOUG08856-C05	BOLD:AAA7067	KM899413	Animalia;Arthropoda;Insecta;Diptera;Culicidae;Culicinae;Aedes	Aedes vexans	7/17/2012	Jasper National Park|Highway 16, Athabasca River|NE of Jasper Lake	53.19	-117.95
SSJAE8704-13	BIOUG08856-C06	BOLD:AAA7067	KM908600	Animalia;Arthropoda;Insecta;Diptera;Culicidae;Culicinae;Aedes	Aedes vexans	7/17/2012	Jasper National Park|Highway 16, Athabasca River|NE of Jasper Lake	53.19	-117.95
SSJAE8705-13	BIOUG08856-C07	BOLD:AAJ5881	KM898387	Animalia;Arthropoda;Insecta;Diptera;Culicidae;Culicinae;Aedes	Aedes sticticus	7/17/2012	Jasper National Park|Highway 16, Athabasca River|NE of Jasper Lake	53.19	-117.95
SSJAE8706-13	BIOUG08856-C08	BOLD:AAA7067	KM900207	Animalia;Arthropoda;Insecta;Diptera;Culicidae;Culicinae;Aedes	Aedes vexans	7/17/2012	Jasper National Park|Highway 16, Athabasca River|NE of Jasper Lake	53.19	-117.95
SSJAE8707-13	BIOUG08856-C09	BOLD:AAG6911	KM905574	Animalia;Arthropoda;Insecta;Diptera;Sciomyzidae;Sciomyzinae;Pherbellia	Pherbellia	7/17/2012	Jasper National Park|Highway 16, Athabasca River|NE of Jasper Lake	53.19	-117.95
SSJAE8709-13	BIOUG08856-C11	BOLD:AAA7067	KM915964	Animalia;Arthropoda;Insecta;Diptera;Culicidae;Culicinae;Aedes	Aedes vexans	7/17/2012	Jasper National Park|Highway 16, Athabasca River|NE of Jasper Lake	53.19	-117.95
SSJAE871-13	BIOUG08029-E08	BOLD:ACB0803	KM914571	Animalia;Arthropoda;Insecta;Diptera;Phoridae;Metopininae;Megaselia	Megaselia	2012-07-17/21	Jasper National Park|Highway 16, Athabasca River|NE of Jasper Lake	53.19	-117.95
SSJAE8710-13	BIOUG08856-C12	BOLD:AAA7067	KM898475	Animalia;Arthropoda;Insecta;Diptera;Culicidae;Culicinae;Aedes	Aedes vexans	7/17/2012	Jasper National Park|Highway 16, Athabasca River|NE of Jasper Lake	53.19	-117.95
SSJAE8711-13	BIOUG08856-D01		KM910958	Animalia;Arthropoda;Insecta;Diptera;Culicidae;Culicinae;Aedes	Aedes	7/17/2012	Jasper National Park|Highway 16, Athabasca River|NE of Jasper Lake	53.19	-117.95
SSJAE8712-13	BIOUG08856-D02	BOLD:AAA7067	KM900746	Animalia;Arthropoda;Insecta;Diptera;Culicidae;Culicinae;Aedes	Aedes vexans	7/17/2012	Jasper National Park|Highway 16, Athabasca River|NE of Jasper Lake	53.19	-117.95
SSJAE8713-13	BIOUG08856-D03	BOLD:AAA7067	KM905284	Animalia;Arthropoda;Insecta;Diptera;Culicidae;Culicinae;Aedes	Aedes vexans	7/17/2012	Jasper National Park|Highway 16, Athabasca River|NE of Jasper Lake	53.19	-117.95
SSJAE8714-13	BIOUG08856-D04	BOLD:ACZ6583	KM916167	Animalia;Arthropoda;Insecta;Diptera;Ephydridae;Ephydrinae;Scatella	Scatella	7/17/2012	Jasper National Park|Highway 16, Athabasca River|NE of Jasper Lake	53.19	-117.95
SSJAE8715-13	BIOUG08856-D05	BOLD:ACZ6583	KM920213	Animalia;Arthropoda;Insecta;Diptera;Ephydridae;Ephydrinae;Scatella	Scatella	7/17/2012	Jasper National Park|Highway 16, Athabasca River|NE of Jasper Lake	53.19	-117.95
SSJAE8716-13	BIOUG08856-D06	BOLD:AAA7067	KM903613	Animalia;Arthropoda;Insecta;Diptera;Culicidae;Culicinae;Aedes	Aedes vexans	7/17/2012	Jasper National Park|Highway 16, Athabasca River|NE of Jasper Lake	53.19	-117.95
SSJAE8717-13	BIOUG08856-D07	BOLD:AAH4159	KM898295	Animalia;Arthropoda;Insecta;Diptera;Sciomyzidae;Sciomyzinae;Pteromicra	Pteromicra glabricula	7/17/2012	Jasper National Park|Highway 16, Athabasca River|NE of Jasper Lake	53.19	-117.95
SSJAE8718-13	BIOUG08856-D08	BOLD:AAH3912	KM916478	Animalia;Arthropoda;Insecta;Diptera;Sciaridae;Eugnoriste	Eugnoriste	7/17/2012	Jasper National Park|Highway 16, Athabasca River|NE of Jasper Lake	53.19	-117.95
SSJAE8719-13	BIOUG08856-D09	BOLD:AAJ5881	KM901059	Animalia;Arthropoda;Insecta;Diptera;Culicidae;Culicinae;Aedes	Aedes sticticus	7/17/2012	Jasper National Park|Highway 16, Athabasca River|NE of Jasper Lake	53.19	-117.95
SSJAE872-13	BIOUG08029-E09	BOLD:ACB0744	KM917150	Animalia;Arthropoda;Insecta;Diptera;Sciaridae	Sciaridae	2012-07-17/21	Jasper National Park|Highway 16, Athabasca River|NE of Jasper Lake	53.19	-117.95
SSJAE8720-13	BIOUG08856-D10	BOLD:AAJ5881	KM913340	Animalia;Arthropoda;Insecta;Diptera;Culicidae;Culicinae;Aedes	Aedes sticticus	7/17/2012	Jasper National Park|Highway 16, Athabasca River|NE of Jasper Lake	53.19	-117.95
SSJAE8721-13	BIOUG08856-D11	BOLD:AAA7067	KM916577	Animalia;Arthropoda;Insecta;Diptera;Culicidae;Culicinae;Aedes	Aedes vexans	7/17/2012	Jasper National Park|Highway 16, Athabasca River|NE of Jasper Lake	53.19	-117.95
SSJAE8722-13	BIOUG08856-D12	BOLD:AAJ5881	KM904775	Animalia;Arthropoda;Insecta;Diptera;Culicidae;Culicinae;Aedes	Aedes sticticus	7/17/2012	Jasper National Park|Highway 16, Athabasca River|NE of Jasper Lake	53.19	-117.95
SSJAE8723-13	BIOUG08856-E01	BOLD:AAJ5881	KM905451	Animalia;Arthropoda;Insecta;Diptera;Culicidae;Culicinae;Aedes	Aedes sticticus	7/17/2012	Jasper National Park|Highway 16, Athabasca River|NE of Jasper Lake	53.19	-117.95
SSJAE8724-13	BIOUG08856-E02	BOLD:AAJ5881	KM905609	Animalia;Arthropoda;Insecta;Diptera;Culicidae;Culicinae;Aedes	Aedes sticticus	7/17/2012	Jasper National Park|Highway 16, Athabasca River|NE of Jasper Lake	53.19	-117.95
SSJAE8726-13	BIOUG08856-E04	BOLD:AAA7067	KM910577	Animalia;Arthropoda;Insecta;Diptera;Culicidae;Culicinae;Aedes	Aedes vexans	7/17/2012	Jasper National Park|Highway 16, Athabasca River|NE of Jasper Lake	53.19	-117.95
SSJAE8727-13	BIOUG08856-E05	BOLD:AAJ5881	KM901359	Animalia;Arthropoda;Insecta;Diptera;Culicidae;Culicinae;Aedes	Aedes sticticus	7/17/2012	Jasper National Park|Highway 16, Athabasca River|NE of Jasper Lake	53.19	-117.95
SSJAE8728-13	BIOUG08856-E06	BOLD:AAC4500	KM911069	Animalia;Arthropoda;Insecta;Diptera;Muscidae;Coenosiinae;Coenosia	Coenosia transiens	7/17/2012	Jasper National Park|Highway 16, Athabasca River|NE of Jasper Lake	53.19	-117.95
SSJAE8729-13	BIOUG08856-E07	BOLD:AAA7067	KM918552	Animalia;Arthropoda;Insecta;Diptera;Culicidae;Culicinae;Aedes	Aedes vexans	7/17/2012	Jasper National Park|Highway 16, Athabasca River|NE of Jasper Lake	53.19	-117.95
SSJAE873-13	BIOUG08029-E10	BOLD:ACA9923	KM916017	Animalia;Arthropoda;Insecta;Diptera;Sciaridae	Sciaridae	2012-07-17/21	Jasper National Park|Highway 16, Athabasca River|NE of Jasper Lake	53.19	-117.95
SSJAE8730-13	BIOUG08856-E08	BOLD:ACB1312	KM901548	Animalia;Arthropoda;Insecta;Diptera;Ceratopogonidae;Forcipomyiinae;Atrichopogon	Atrichopogon	7/17/2012	Jasper National Park|Highway 16, Athabasca River|NE of Jasper Lake	53.19	-117.95
SSJAE8731-13	BIOUG08856-E09	BOLD:ACJ8372	KM915972	Animalia;Arthropoda;Insecta;Diptera;Sphaeroceridae	Sphaeroceridae	7/17/2012	Jasper National Park|Highway 16, Athabasca River|NE of Jasper Lake	53.19	-117.95
SSJAE8732-13	BIOUG08856-E10	BOLD:AAI3732	KM859698	Animalia;Arthropoda;Insecta;Diptera;Agromyzidae;Phytomyzinae;Cerodontha	Cerodontha capitata	7/17/2012	Jasper National Park|Highway 16, Athabasca River|NE of Jasper Lake	53.19	-117.95
SSJAE8733-13	BIOUG08856-E11	BOLD:AAJ5881	KM904730	Animalia;Arthropoda;Insecta;Diptera;Culicidae;Culicinae;Aedes	Aedes sticticus	7/17/2012	Jasper National Park|Highway 16, Athabasca River|NE of Jasper Lake	53.19	-117.95
SSJAE8734-13	BIOUG08856-E12	BOLD:AAU6544	KM912745	Animalia;Arthropoda;Insecta;Diptera;Limoniidae;Chioneinae;Ormosia	Ormosia affinis	7/17/2012	Jasper National Park|Highway 16, Athabasca River|NE of Jasper Lake	53.19	-117.95
SSJAE8735-13	BIOUG08856-F01	BOLD:ACZ6583	KM908241	Animalia;Arthropoda;Insecta;Diptera;Ephydridae;Ephydrinae;Scatella	Scatella	7/17/2012	Jasper National Park|Highway 16, Athabasca River|NE of Jasper Lake	53.19	-117.95
SSJAE8736-13	BIOUG08856-F02	BOLD:ACZ6583	KM903859	Animalia;Arthropoda;Insecta;Diptera;Ephydridae;Ephydrinae;Scatella	Scatella	7/17/2012	Jasper National Park|Highway 16, Athabasca River|NE of Jasper Lake	53.19	-117.95
SSJAE8737-13	BIOUG08856-F03	BOLD:AAA7067	KM921287	Animalia;Arthropoda;Insecta;Diptera;Culicidae;Culicinae;Aedes	Aedes vexans	7/17/2012	Jasper National Park|Highway 16, Athabasca River|NE of Jasper Lake	53.19	-117.95
SSJAE8738-13	BIOUG08856-F04	BOLD:AAA7067	KM921485	Animalia;Arthropoda;Insecta;Diptera;Culicidae;Culicinae;Aedes	Aedes vexans	7/17/2012	Jasper National Park|Highway 16, Athabasca River|NE of Jasper Lake	53.19	-117.95
SSJAE8739-13	BIOUG08856-F05	BOLD:AAJ5881	KM914278	Animalia;Arthropoda;Insecta;Diptera;Culicidae;Culicinae;Aedes	Aedes sticticus	7/17/2012	Jasper National Park|Highway 16, Athabasca River|NE of Jasper Lake	53.19	-117.95
SSJAE874-13	BIOUG08029-E11	BOLD:AAC8567	KM900390	Animalia;Arthropoda;Insecta;Diptera;Chironomidae;Tanypodinae;Ablabesmyia	Ablabesmyia americana	2012-07-17/21	Jasper National Park|Highway 16, Athabasca River|NE of Jasper Lake	53.19	-117.95
SSJAE8740-13	BIOUG08856-F06	BOLD:AAA7067	KM918935	Animalia;Arthropoda;Insecta;Diptera;Culicidae;Culicinae;Aedes	Aedes vexans	7/17/2012	Jasper National Park|Highway 16, Athabasca River|NE of Jasper Lake	53.19	-117.95
SSJAE8741-13	BIOUG08856-F07	BOLD:AAG9668	KM904943	Animalia;Arthropoda;Insecta;Diptera;Dolichopodidae;Diaphorinae;Chrysotus	Chrysotus	7/17/2012	Jasper National Park|Highway 16, Athabasca River|NE of Jasper Lake	53.19	-117.95
SSJAE8742-13	BIOUG08856-F08	BOLD:AAJ5881	KM905684	Animalia;Arthropoda;Insecta;Diptera;Culicidae;Culicinae;Aedes	Aedes sticticus	7/17/2012	Jasper National Park|Highway 16, Athabasca River|NE of Jasper Lake	53.19	-117.95
SSJAE8743-13	BIOUG08856-F09	BOLD:AAA7067	KM904518	Animalia;Arthropoda;Insecta;Diptera;Culicidae;Culicinae;Aedes	Aedes vexans	7/17/2012	Jasper National Park|Highway 16, Athabasca River|NE of Jasper Lake	53.19	-117.95
SSJAE8744-13	BIOUG08856-F10	BOLD:ACZ6583	KM916850	Animalia;Arthropoda;Insecta;Diptera;Ephydridae;Ephydrinae;Scatella	Scatella	7/17/2012	Jasper National Park|Highway 16, Athabasca River|NE of Jasper Lake	53.19	-117.95
SSJAE8745-13	BIOUG08856-F11	BOLD:AAH3912	KM901103	Animalia;Arthropoda;Insecta;Diptera;Sciaridae;Eugnoriste	Eugnoriste	7/17/2012	Jasper National Park|Highway 16, Athabasca River|NE of Jasper Lake	53.19	-117.95
SSJAE8746-13	BIOUG08856-F12	BOLD:ACK2746	KM904870	Animalia;Arthropoda;Insecta;Diptera;Chironomidae;Orthocladiinae;Cricotopus	Cricotopus	7/17/2012	Jasper National Park|Highway 16, Athabasca River|NE of Jasper Lake	53.19	-117.95
SSJAE8748-13	BIOUG08856-G02	BOLD:AAA7067	KM919567	Animalia;Arthropoda;Insecta;Diptera;Culicidae;Culicinae;Aedes	Aedes vexans	7/17/2012	Jasper National Park|Highway 16, Athabasca River|NE of Jasper Lake	53.19	-117.95
SSJAE8749-13	BIOUG08856-G03	BOLD:AAG7276	KM916536	Animalia;Arthropoda;Insecta;Diptera;Sphaeroceridae;Limosininae;Leptocera	Leptocera erythrocera	7/17/2012	Jasper National Park|Highway 16, Athabasca River|NE of Jasper Lake	53.19	-117.95
SSJAE875-13	BIOUG08029-E12	BOLD:ACM1334	KM915968	Animalia;Arthropoda;Insecta;Diptera;Sciaridae	Sciaridae	2012-07-17/21	Jasper National Park|Highway 16, Athabasca River|NE of Jasper Lake	53.19	-117.95
SSJAE8750-13	BIOUG08856-G04	BOLD:AAA7067	KM904551	Animalia;Arthropoda;Insecta;Diptera;Culicidae;Culicinae;Aedes	Aedes vexans	7/17/2012	Jasper National Park|Highway 16, Athabasca River|NE of Jasper Lake	53.19	-117.95
SSJAE8751-13	BIOUG08856-G05	BOLD:AAA7067	KM909132	Animalia;Arthropoda;Insecta;Diptera;Culicidae;Culicinae;Aedes	Aedes vexans	7/17/2012	Jasper National Park|Highway 16, Athabasca River|NE of Jasper Lake	53.19	-117.95
SSJAE8752-13	BIOUG08856-G06		KM908542	Animalia;Arthropoda;Insecta;Diptera;Sphaeroceridae;Limosininae;Leptocera	Leptocera erythrocera	7/17/2012	Jasper National Park|Highway 16, Athabasca River|NE of Jasper Lake	53.19	-117.95
SSJAE8753-13	BIOUG08856-G07	BOLD:ABY6054	KM911796	Animalia;Arthropoda;Insecta;Diptera;Dolichopodidae;Diaphorinae;Chrysotus	Chrysotus	7/17/2012	Jasper National Park|Highway 16, Athabasca River|NE of Jasper Lake	53.19	-117.95
SSJAE8754-13	BIOUG08856-G08	BOLD:AAA7067	KM915557	Animalia;Arthropoda;Insecta;Diptera;Culicidae;Culicinae;Aedes	Aedes vexans	7/17/2012	Jasper National Park|Highway 16, Athabasca River|NE of Jasper Lake	53.19	-117.95
SSJAE8755-13	BIOUG08856-G09		KM915166	Animalia;Arthropoda;Insecta;Diptera;Culicidae;Culicinae;Aedes	Aedes	7/17/2012	Jasper National Park|Highway 16, Athabasca River|NE of Jasper Lake	53.19	-117.95
SSJAE8756-13	BIOUG08856-G10	BOLD:AAA7067	KM908679	Animalia;Arthropoda;Insecta;Diptera;Culicidae;Culicinae;Aedes	Aedes vexans	7/17/2012	Jasper National Park|Highway 16, Athabasca River|NE of Jasper Lake	53.19	-117.95
SSJAE8757-13	BIOUG08856-G11	BOLD:AAJ5881	KM904994	Animalia;Arthropoda;Insecta;Diptera;Culicidae;Culicinae;Aedes	Aedes sticticus	7/17/2012	Jasper National Park|Highway 16, Athabasca River|NE of Jasper Lake	53.19	-117.95
SSJAE8763-13	BIOUG08856-H05	BOLD:ACZ6583	KM897772	Animalia;Arthropoda;Insecta;Diptera;Ephydridae;Ephydrinae;Scatella	Scatella	7/17/2012	Jasper National Park|Highway 16, Athabasca River|NE of Jasper Lake	53.19	-117.95
SSJAE8765-13	BIOUG08856-H07	BOLD:ACC6039	KM905640	Animalia;Arthropoda;Insecta;Diptera;Chloropidae	Chloropidae	7/17/2012	Jasper National Park|Highway 16, Athabasca River|NE of Jasper Lake	53.19	-117.95
SSJAE8766-13	BIOUG08856-H08	BOLD:AAJ5881	KM909773	Animalia;Arthropoda;Insecta;Diptera;Culicidae;Culicinae;Aedes	Aedes sticticus	7/17/2012	Jasper National Park|Highway 16, Athabasca River|NE of Jasper Lake	53.19	-117.95
SSJAE8767-13	BIOUG08856-H09	BOLD:AAA7067	KM918308	Animalia;Arthropoda;Insecta;Diptera;Culicidae;Culicinae;Aedes	Aedes vexans	7/17/2012	Jasper National Park|Highway 16, Athabasca River|NE of Jasper Lake	53.19	-117.95
SSJAE877-13	BIOUG08029-F02	BOLD:ACJ6030	KM913650	Animalia;Arthropoda;Insecta;Diptera;Sciaridae;Leptosciarella	Leptosciarella	2012-07-17/21	Jasper National Park|Highway 16, Athabasca River|NE of Jasper Lake	53.19	-117.95
SSJAE8770-13	BIOUG08857-A01	BOLD:AAA7067	KM904876	Animalia;Arthropoda;Insecta;Diptera;Culicidae;Culicinae;Aedes	Aedes vexans	7/17/2012	Jasper National Park|Highway 16, Athabasca River|NE of Jasper Lake	53.19	-117.95
SSJAE8771-13	BIOUG08857-A02	BOLD:AAJ5881	KM921331	Animalia;Arthropoda;Insecta;Diptera;Culicidae;Culicinae;Aedes	Aedes sticticus	7/17/2012	Jasper National Park|Highway 16, Athabasca River|NE of Jasper Lake	53.19	-117.95
SSJAE8772-13	BIOUG08857-A03	BOLD:AAJ5881	KM910968	Animalia;Arthropoda;Insecta;Diptera;Culicidae;Culicinae;Aedes	Aedes sticticus	7/17/2012	Jasper National Park|Highway 16, Athabasca River|NE of Jasper Lake	53.19	-117.95
SSJAE8773-13	BIOUG08857-A04	BOLD:AAA7067	KM918923	Animalia;Arthropoda;Insecta;Diptera;Culicidae;Culicinae;Aedes	Aedes vexans	7/17/2012	Jasper National Park|Highway 16, Athabasca River|NE of Jasper Lake	53.19	-117.95
SSJAE8774-13	BIOUG08857-A05	BOLD:AAJ5881	KM912718	Animalia;Arthropoda;Insecta;Diptera;Culicidae;Culicinae;Aedes	Aedes sticticus	7/17/2012	Jasper National Park|Highway 16, Athabasca River|NE of Jasper Lake	53.19	-117.95
SSJAE8775-13	BIOUG08857-A06	BOLD:AAG7276	KM899794	Animalia;Arthropoda;Insecta;Diptera;Sphaeroceridae;Limosininae;Leptocera	Leptocera erythrocera	7/17/2012	Jasper National Park|Highway 16, Athabasca River|NE of Jasper Lake	53.19	-117.95
SSJAE8776-13	BIOUG08857-A07	BOLD:AAJ5881	KM917684	Animalia;Arthropoda;Insecta;Diptera;Culicidae;Culicinae;Aedes	Aedes sticticus	7/17/2012	Jasper National Park|Highway 16, Athabasca River|NE of Jasper Lake	53.19	-117.95
SSJAE8777-13	BIOUG08857-A08	BOLD:AAJ5881	KM903289	Animalia;Arthropoda;Insecta;Diptera;Culicidae;Culicinae;Aedes	Aedes sticticus	7/17/2012	Jasper National Park|Highway 16, Athabasca River|NE of Jasper Lake	53.19	-117.95
SSJAE8778-13	BIOUG08857-A09	BOLD:AAA7067	KM915981	Animalia;Arthropoda;Insecta;Diptera;Culicidae;Culicinae;Aedes	Aedes vexans	7/17/2012	Jasper National Park|Highway 16, Athabasca River|NE of Jasper Lake	53.19	-117.95
SSJAE8779-13	BIOUG08857-A10	BOLD:AAG4622	KM910065	Animalia;Arthropoda;Insecta;Diptera;Muscidae;Coenosiinae;Schoenomyza	Schoenomyza	7/17/2012	Jasper National Park|Highway 16, Athabasca River|NE of Jasper Lake	53.19	-117.95
SSJAE878-13	BIOUG08029-F03	BOLD:ACZ4325	KM921582	Animalia;Arthropoda;Insecta;Diptera;Sciaridae;Camptochaeta	Camptochaeta flagellifera	2012-07-17/21	Jasper National Park|Highway 16, Athabasca River|NE of Jasper Lake	53.19	-117.95
SSJAE8780-13	BIOUG08857-A11	BOLD:AAG9668	KM898305	Animalia;Arthropoda;Insecta;Diptera;Dolichopodidae;Diaphorinae;Chrysotus	Chrysotus	7/17/2012	Jasper National Park|Highway 16, Athabasca River|NE of Jasper Lake	53.19	-117.95
SSJAE8781-13	BIOUG08857-A12	BOLD:AAV4063	KM918749	Animalia;Arthropoda;Insecta;Diptera;Ephydridae;Parydrinae;Philygria	Philygria punctatonervosa	7/17/2012	Jasper National Park|Highway 16, Athabasca River|NE of Jasper Lake	53.19	-117.95
SSJAE8782-13	BIOUG08857-B01	BOLD:AAA7067	KM917134	Animalia;Arthropoda;Insecta;Diptera;Culicidae;Culicinae;Aedes	Aedes vexans	7/17/2012	Jasper National Park|Highway 16, Athabasca River|NE of Jasper Lake	53.19	-117.95
SSJAE8783-13	BIOUG08857-B02	BOLD:AAJ5881	KM907839	Animalia;Arthropoda;Insecta;Diptera;Culicidae;Culicinae;Aedes	Aedes sticticus	7/17/2012	Jasper National Park|Highway 16, Athabasca River|NE of Jasper Lake	53.19	-117.95
SSJAE8784-13	BIOUG08857-B03	BOLD:AAA7067	KM903363	Animalia;Arthropoda;Insecta;Diptera;Culicidae;Culicinae;Aedes	Aedes vexans	7/17/2012	Jasper National Park|Highway 16, Athabasca River|NE of Jasper Lake	53.19	-117.95
SSJAE8785-13	BIOUG08857-B04	BOLD:AAG7276	KM916060	Animalia;Arthropoda;Insecta;Diptera;Sphaeroceridae;Limosininae;Leptocera	Leptocera erythrocera	7/17/2012	Jasper National Park|Highway 16, Athabasca River|NE of Jasper Lake	53.19	-117.95
SSJAE8786-13	BIOUG08857-B05	BOLD:ADL5630	KM909600	Animalia;Arthropoda;Insecta;Diptera;Chironomidae;Chironominae;Chironomus	Chironomus sp. TE11	7/17/2012	Jasper National Park|Highway 16, Athabasca River|NE of Jasper Lake	53.19	-117.95
SSJAE8787-13	BIOUG08857-B06	BOLD:AAJ5881	KM905389	Animalia;Arthropoda;Insecta;Diptera;Culicidae;Culicinae;Aedes	Aedes sticticus	7/17/2012	Jasper National Park|Highway 16, Athabasca River|NE of Jasper Lake	53.19	-117.95
SSJAE8788-13	BIOUG08857-B07	BOLD:AAJ5881	KM915102	Animalia;Arthropoda;Insecta;Diptera;Culicidae;Culicinae;Aedes	Aedes sticticus	7/17/2012	Jasper National Park|Highway 16, Athabasca River|NE of Jasper Lake	53.19	-117.95
SSJAE8789-13	BIOUG08857-B08	BOLD:AAA7067	KM919823	Animalia;Arthropoda;Insecta;Diptera;Culicidae;Culicinae;Aedes	Aedes vexans	7/17/2012	Jasper National Park|Highway 16, Athabasca River|NE of Jasper Lake	53.19	-117.95
SSJAE879-13	BIOUG08029-F04	BOLD:AAV5183	KM907670	Animalia;Arthropoda;Insecta;Diptera;Ceratopogonidae;Ceratopogoninae;Culicoides	Culicoides	2012-07-17/21	Jasper National Park|Highway 16, Athabasca River|NE of Jasper Lake	53.19	-117.95
SSJAE8790-13	BIOUG08857-B09	BOLD:AAA7067	KM919853	Animalia;Arthropoda;Insecta;Diptera;Culicidae;Culicinae;Aedes	Aedes vexans	7/17/2012	Jasper National Park|Highway 16, Athabasca River|NE of Jasper Lake	53.19	-117.95
SSJAE8791-13	BIOUG08857-B10	BOLD:AAA7067	KM900815	Animalia;Arthropoda;Insecta;Diptera;Culicidae;Culicinae;Aedes	Aedes vexans	7/17/2012	Jasper National Park|Highway 16, Athabasca River|NE of Jasper Lake	53.19	-117.95
SSJAE8792-13	BIOUG08857-B11	BOLD:AAA7067	KM919014	Animalia;Arthropoda;Insecta;Diptera;Culicidae;Culicinae;Aedes	Aedes vexans	7/17/2012	Jasper National Park|Highway 16, Athabasca River|NE of Jasper Lake	53.19	-117.95
SSJAE8793-13	BIOUG08857-B12	BOLD:AAP6470	KM909749	Animalia;Arthropoda;Insecta;Diptera;Sciaridae;Cratyna	Cratyna	7/17/2012	Jasper National Park|Highway 16, Athabasca River|NE of Jasper Lake	53.19	-117.95
SSJAE8794-13	BIOUG08857-C01	BOLD:AAA7067	KM921602	Animalia;Arthropoda;Insecta;Diptera;Culicidae;Culicinae;Aedes	Aedes vexans	7/17/2012	Jasper National Park|Highway 16, Athabasca River|NE of Jasper Lake	53.19	-117.95
SSJAE8795-13	BIOUG08857-C02	BOLD:AAH3912	KM919996	Animalia;Arthropoda;Insecta;Diptera;Sciaridae;Eugnoriste	Eugnoriste	7/17/2012	Jasper National Park|Highway 16, Athabasca River|NE of Jasper Lake	53.19	-117.95
SSJAE8796-13	BIOUG08857-C03	BOLD:AAG9974	KM909740	Animalia;Arthropoda;Insecta;Diptera;Lonchopteridae;Lonchoptera	Lonchoptera bifurcata	7/17/2012	Jasper National Park|Highway 16, Athabasca River|NE of Jasper Lake	53.19	-117.95
SSJAE8797-13	BIOUG08857-C04	BOLD:AAA7067	KM915660	Animalia;Arthropoda;Insecta;Diptera;Culicidae;Culicinae;Aedes	Aedes vexans	7/17/2012	Jasper National Park|Highway 16, Athabasca River|NE of Jasper Lake	53.19	-117.95
SSJAE8798-13	BIOUG08857-C05	BOLD:AAJ5881	KM916342	Animalia;Arthropoda;Insecta;Diptera;Culicidae;Culicinae;Aedes	Aedes sticticus	7/17/2012	Jasper National Park|Highway 16, Athabasca River|NE of Jasper Lake	53.19	-117.95
SSJAE8799-13	BIOUG08857-C06	BOLD:ABA0806	KM921431	Animalia;Arthropoda;Insecta;Diptera;Ceratopogonidae;Forcipomyiinae;Atrichopogon	Atrichopogon	7/17/2012	Jasper National Park|Highway 16, Athabasca River|NE of Jasper Lake	53.19	-117.95
SSJAE880-13	BIOUG08029-F05	BOLD:ACX4522	KM899096	Animalia;Arthropoda;Insecta;Diptera;Chironomidae;Tanypodinae;Ablabesmyia	Ablabesmyia	2012-07-17/21	Jasper National Park|Highway 16, Athabasca River|NE of Jasper Lake	53.19	-117.95
SSJAE8800-13	BIOUG08857-C07	BOLD:ACB1312	KM900381	Animalia;Arthropoda;Insecta;Diptera;Ceratopogonidae;Forcipomyiinae;Atrichopogon	Atrichopogon	7/17/2012	Jasper National Park|Highway 16, Athabasca River|NE of Jasper Lake	53.19	-117.95
SSJAE8801-13	BIOUG08857-C08	BOLD:AAA7067	KM897963	Animalia;Arthropoda;Insecta;Diptera;Culicidae;Culicinae;Aedes	Aedes vexans	7/17/2012	Jasper National Park|Highway 16, Athabasca River|NE of Jasper Lake	53.19	-117.95
SSJAE8802-13	BIOUG08857-C09	BOLD:AAA7067	KM908880	Animalia;Arthropoda;Insecta;Diptera;Culicidae;Culicinae;Aedes	Aedes vexans	7/17/2012	Jasper National Park|Highway 16, Athabasca River|NE of Jasper Lake	53.19	-117.95
SSJAE8803-13	BIOUG08857-C10	BOLD:ACJ8372	KM901002	Animalia;Arthropoda;Insecta;Diptera;Sphaeroceridae	Sphaeroceridae	7/17/2012	Jasper National Park|Highway 16, Athabasca River|NE of Jasper Lake	53.19	-117.95
SSJAE8804-13	BIOUG08857-C11	BOLD:AAA7067	KM916301	Animalia;Arthropoda;Insecta;Diptera;Culicidae;Culicinae;Aedes	Aedes vexans	7/17/2012	Jasper National Park|Highway 16, Athabasca River|NE of Jasper Lake	53.19	-117.95
SSJAE8805-13	BIOUG08857-C12	BOLD:ACZ6583	KM913996	Animalia;Arthropoda;Insecta;Diptera;Ephydridae;Ephydrinae;Scatella	Scatella	7/17/2012	Jasper National Park|Highway 16, Athabasca River|NE of Jasper Lake	53.19	-117.95
SSJAE8806-13	BIOUG08857-D01	BOLD:AAA7067	KM912756	Animalia;Arthropoda;Insecta;Diptera;Culicidae;Culicinae;Aedes	Aedes vexans	7/17/2012	Jasper National Park|Highway 16, Athabasca River|NE of Jasper Lake	53.19	-117.95
SSJAE8807-13	BIOUG08857-D02	BOLD:ACC6039	KM900278	Animalia;Arthropoda;Insecta;Diptera;Chloropidae	Chloropidae	7/17/2012	Jasper National Park|Highway 16, Athabasca River|NE of Jasper Lake	53.19	-117.95
SSJAE8808-13	BIOUG08857-D03	BOLD:AAG7276	KM910373	Animalia;Arthropoda;Insecta;Diptera;Sphaeroceridae;Limosininae;Leptocera	Leptocera erythrocera	7/17/2012	Jasper National Park|Highway 16, Athabasca River|NE of Jasper Lake	53.19	-117.95
SSJAE8809-13	BIOUG08857-D04	BOLD:AAA7067	KM920655	Animalia;Arthropoda;Insecta;Diptera;Culicidae;Culicinae;Aedes	Aedes vexans	7/17/2012	Jasper National Park|Highway 16, Athabasca River|NE of Jasper Lake	53.19	-117.95
SSJAE881-13	BIOUG08029-F06	BOLD:AAF9014	KM907303	Animalia;Arthropoda;Insecta;Diptera;Limoniidae;Chioneinae;Symplecta	Symplecta cana	2012-07-17/21	Jasper National Park|Highway 16, Athabasca River|NE of Jasper Lake	53.19	-117.95
SSJAE8810-13	BIOUG08857-D05	BOLD:AAA7067	KM908283	Animalia;Arthropoda;Insecta;Diptera;Culicidae;Culicinae;Aedes	Aedes vexans	7/17/2012	Jasper National Park|Highway 16, Athabasca River|NE of Jasper Lake	53.19	-117.95
SSJAE8811-13	BIOUG08857-D06	BOLD:AAA7067	KM902959	Animalia;Arthropoda;Insecta;Diptera;Culicidae;Culicinae;Aedes	Aedes vexans	7/17/2012	Jasper National Park|Highway 16, Athabasca River|NE of Jasper Lake	53.19	-117.95
SSJAE8812-13	BIOUG08857-D07	BOLD:AAJ5881	KM901780	Animalia;Arthropoda;Insecta;Diptera;Culicidae;Culicinae;Aedes	Aedes sticticus	7/17/2012	Jasper National Park|Highway 16, Athabasca River|NE of Jasper Lake	53.19	-117.95
SSJAE8813-13	BIOUG08857-D08	BOLD:AAA7067	KM905307	Animalia;Arthropoda;Insecta;Diptera;Culicidae;Culicinae;Aedes	Aedes vexans	7/17/2012	Jasper National Park|Highway 16, Athabasca River|NE of Jasper Lake	53.19	-117.95
SSJAE8814-13	BIOUG08857-D09	BOLD:ACG6494	KM898383	Animalia;Arthropoda;Insecta;Diptera;Cecidomyiidae	Cecidomyiidae	7/17/2012	Jasper National Park|Highway 16, Athabasca River|NE of Jasper Lake	53.19	-117.95
SSJAE8815-13	BIOUG08857-D10	BOLD:AAA7067	KM900150	Animalia;Arthropoda;Insecta;Diptera;Culicidae;Culicinae;Aedes	Aedes vexans	7/17/2012	Jasper National Park|Highway 16, Athabasca River|NE of Jasper Lake	53.19	-117.95
SSJAE8816-13	BIOUG08857-D11	BOLD:AAJ5881	KM914355	Animalia;Arthropoda;Insecta;Diptera;Culicidae;Culicinae;Aedes	Aedes sticticus	7/17/2012	Jasper National Park|Highway 16, Athabasca River|NE of Jasper Lake	53.19	-117.95
SSJAE8817-13	BIOUG08857-D12	BOLD:AAJ5881	KM911833	Animalia;Arthropoda;Insecta;Diptera;Culicidae;Culicinae;Aedes	Aedes sticticus	7/17/2012	Jasper National Park|Highway 16, Athabasca River|NE of Jasper Lake	53.19	-117.95
SSJAE8818-13	BIOUG08857-E01	BOLD:AAG4622	KM914877	Animalia;Arthropoda;Insecta;Diptera;Muscidae;Coenosiinae;Schoenomyza	Schoenomyza	7/17/2012	Jasper National Park|Highway 16, Athabasca River|NE of Jasper Lake	53.19	-117.95
SSJAE8819-13	BIOUG08857-E02	BOLD:AAA7067	KM908847	Animalia;Arthropoda;Insecta;Diptera;Culicidae;Culicinae;Aedes	Aedes vexans	7/17/2012	Jasper National Park|Highway 16, Athabasca River|NE of Jasper Lake	53.19	-117.95
SSJAE882-13	BIOUG08029-F07	BOLD:AAB0375	KM908359	Animalia;Arthropoda;Insecta;Diptera;Chironomidae;Orthocladiinae;Smittia	Smittia sp. 16ES	2012-07-17/21	Jasper National Park|Highway 16, Athabasca River|NE of Jasper Lake	53.19	-117.95
SSJAE8820-13	BIOUG08857-E03	BOLD:AAJ5881	KM898017	Animalia;Arthropoda;Insecta;Diptera;Culicidae;Culicinae;Aedes	Aedes sticticus	7/17/2012	Jasper National Park|Highway 16, Athabasca River|NE of Jasper Lake	53.19	-117.95
SSJAE8821-13	BIOUG08857-E04	BOLD:AAA7067	KM900432	Animalia;Arthropoda;Insecta;Diptera;Culicidae;Culicinae;Aedes	Aedes vexans	7/17/2012	Jasper National Park|Highway 16, Athabasca River|NE of Jasper Lake	53.19	-117.95
SSJAE8822-13	BIOUG08857-E05	BOLD:AAJ5881	KM921075	Animalia;Arthropoda;Insecta;Diptera;Culicidae;Culicinae;Aedes	Aedes sticticus	7/17/2012	Jasper National Park|Highway 16, Athabasca River|NE of Jasper Lake	53.19	-117.95
SSJAE8823-13	BIOUG08857-E06	BOLD:AAA7067	KM904244	Animalia;Arthropoda;Insecta;Diptera;Culicidae;Culicinae;Aedes	Aedes vexans	7/17/2012	Jasper National Park|Highway 16, Athabasca River|NE of Jasper Lake	53.19	-117.95
SSJAE8824-13	BIOUG08857-E07	BOLD:AAJ5881	KM918842	Animalia;Arthropoda;Insecta;Diptera;Culicidae;Culicinae;Aedes	Aedes sticticus	7/17/2012	Jasper National Park|Highway 16, Athabasca River|NE of Jasper Lake	53.19	-117.95
SSJAE8825-13	BIOUG08857-E08	BOLD:AAG2740	KM905313	Animalia;Arthropoda;Insecta;Diptera;Ephydridae;Parydrinae;Philygria	Philygria debilis	7/17/2012	Jasper National Park|Highway 16, Athabasca River|NE of Jasper Lake	53.19	-117.95
SSJAE8826-13	BIOUG08857-E09	BOLD:ACZ6583	KM906558	Animalia;Arthropoda;Insecta;Diptera;Ephydridae;Ephydrinae;Scatella	Scatella	7/17/2012	Jasper National Park|Highway 16, Athabasca River|NE of Jasper Lake	53.19	-117.95
SSJAE8827-13	BIOUG08857-E10	BOLD:AAJ5881	KM906992	Animalia;Arthropoda;Insecta;Diptera;Culicidae;Culicinae;Aedes	Aedes sticticus	7/17/2012	Jasper National Park|Highway 16, Athabasca River|NE of Jasper Lake	53.19	-117.95
SSJAE8828-13	BIOUG08857-E11	BOLD:AAJ5881	KM911051	Animalia;Arthropoda;Insecta;Diptera;Culicidae;Culicinae;Aedes	Aedes sticticus	7/17/2012	Jasper National Park|Highway 16, Athabasca River|NE of Jasper Lake	53.19	-117.95
SSJAE8829-13	BIOUG08857-E12	BOLD:AAA7067	KM903238	Animalia;Arthropoda;Insecta;Diptera;Culicidae;Culicinae;Aedes	Aedes vexans	7/17/2012	Jasper National Park|Highway 16, Athabasca River|NE of Jasper Lake	53.19	-117.95
SSJAE883-13	BIOUG08029-F08	BOLD:ACF3043	KM913821	Animalia;Arthropoda;Insecta;Diptera;Cecidomyiidae	Cecidomyiidae	2012-07-17/21	Jasper National Park|Highway 16, Athabasca River|NE of Jasper Lake	53.19	-117.95
SSJAE8830-13	BIOUG08857-F01	BOLD:AAA7067	KM919176	Animalia;Arthropoda;Insecta;Diptera;Culicidae;Culicinae;Aedes	Aedes vexans	7/17/2012	Jasper National Park|Highway 16, Athabasca River|NE of Jasper Lake	53.19	-117.95
SSJAE8831-13	BIOUG08857-F02	BOLD:AAJ5881	KM901781	Animalia;Arthropoda;Insecta;Diptera;Culicidae;Culicinae;Aedes	Aedes sticticus	7/17/2012	Jasper National Park|Highway 16, Athabasca River|NE of Jasper Lake	53.19	-117.95
SSJAE8832-13	BIOUG08857-F03	BOLD:AAA7067	KM900761	Animalia;Arthropoda;Insecta;Diptera;Culicidae;Culicinae;Aedes	Aedes vexans	7/17/2012	Jasper National Park|Highway 16, Athabasca River|NE of Jasper Lake	53.19	-117.95
SSJAE8833-13	BIOUG08857-F04	BOLD:AAJ5881	KM905610	Animalia;Arthropoda;Insecta;Diptera;Culicidae;Culicinae;Aedes	Aedes sticticus	7/17/2012	Jasper National Park|Highway 16, Athabasca River|NE of Jasper Lake	53.19	-117.95
SSJAE8834-13	BIOUG08857-F05	BOLD:AAA7067	KM911258	Animalia;Arthropoda;Insecta;Diptera;Culicidae;Culicinae;Aedes	Aedes vexans	7/17/2012	Jasper National Park|Highway 16, Athabasca River|NE of Jasper Lake	53.19	-117.95
SSJAE8835-13	BIOUG08857-F06	BOLD:AAA7067	KM901051	Animalia;Arthropoda;Insecta;Diptera;Culicidae;Culicinae;Aedes	Aedes vexans	7/17/2012	Jasper National Park|Highway 16, Athabasca River|NE of Jasper Lake	53.19	-117.95
SSJAE8836-13	BIOUG08857-F07	BOLD:AAJ5881	KM897935	Animalia;Arthropoda;Insecta;Diptera;Culicidae;Culicinae;Aedes	Aedes sticticus	7/20/2012	Jasper National Park|Highway 16, Athabasca River|NE of Jasper Lake	53.19	-117.95
SSJAE8837-13	BIOUG08857-F08	BOLD:AAJ5881	KM906626	Animalia;Arthropoda;Insecta;Diptera;Culicidae;Culicinae;Aedes	Aedes sticticus	7/20/2012	Jasper National Park|Highway 16, Athabasca River|NE of Jasper Lake	53.19	-117.95
SSJAE8838-13	BIOUG08857-F09	BOLD:AAG7276	KM921351	Animalia;Arthropoda;Insecta;Diptera;Sphaeroceridae;Limosininae;Leptocera	Leptocera erythrocera	7/20/2012	Jasper National Park|Highway 16, Athabasca River|NE of Jasper Lake	53.19	-117.95
SSJAE8839-13	BIOUG08857-F10	BOLD:AAJ5881	KM906264	Animalia;Arthropoda;Insecta;Diptera;Culicidae;Culicinae;Aedes	Aedes sticticus	7/20/2012	Jasper National Park|Highway 16, Athabasca River|NE of Jasper Lake	53.19	-117.95
SSJAE884-13	BIOUG08029-F09	BOLD:ABY4204	KM900482	Animalia;Arthropoda;Insecta;Diptera;Ceratopogonidae;Ceratopogoninae;Brachypogon	Brachypogon	2012-07-17/21	Jasper National Park|Highway 16, Athabasca River|NE of Jasper Lake	53.19	-117.95
SSJAE8840-13	BIOUG08857-F11	BOLD:AAG7276	KM900295	Animalia;Arthropoda;Insecta;Diptera;Sphaeroceridae;Limosininae;Leptocera	Leptocera erythrocera	7/20/2012	Jasper National Park|Highway 16, Athabasca River|NE of Jasper Lake	53.19	-117.95
SSJAE8841-13	BIOUG08857-F12	BOLD:AAG9974	KM911837	Animalia;Arthropoda;Insecta;Diptera;Lonchopteridae;Lonchoptera	Lonchoptera bifurcata	7/20/2012	Jasper National Park|Highway 16, Athabasca River|NE of Jasper Lake	53.19	-117.95
SSJAE8842-13	BIOUG08857-G01	BOLD:AAA7067	KM907905	Animalia;Arthropoda;Insecta;Diptera;Culicidae;Culicinae;Aedes	Aedes vexans	7/20/2012	Jasper National Park|Highway 16, Athabasca River|NE of Jasper Lake	53.19	-117.95
SSJAE8843-13	BIOUG08857-G02	BOLD:AAC1222	KM900575	Animalia;Arthropoda;Insecta;Diptera;Culicidae;Culicinae;Aedes	Aedes cinereus	7/20/2012	Jasper National Park|Highway 16, Athabasca River|NE of Jasper Lake	53.19	-117.95
SSJAE8844-13	BIOUG08857-G03	BOLD:AAG7276	KM901685	Animalia;Arthropoda;Insecta;Diptera;Sphaeroceridae;Limosininae;Leptocera	Leptocera erythrocera	7/20/2012	Jasper National Park|Highway 16, Athabasca River|NE of Jasper Lake	53.19	-117.95
SSJAE8845-13	BIOUG08857-G04	BOLD:AAJ5881	KM912036	Animalia;Arthropoda;Insecta;Diptera;Culicidae;Culicinae;Aedes	Aedes sticticus	7/20/2012	Jasper National Park|Highway 16, Athabasca River|NE of Jasper Lake	53.19	-117.95
SSJAE8846-13	BIOUG08857-G05	BOLD:AAJ5881	KM920712	Animalia;Arthropoda;Insecta;Diptera;Culicidae;Culicinae;Aedes	Aedes sticticus	7/20/2012	Jasper National Park|Highway 16, Athabasca River|NE of Jasper Lake	53.19	-117.95
SSJAE8847-13	BIOUG08857-G06	BOLD:AAG6845	KM902441	Animalia;Arthropoda;Insecta;Diptera;Sciomyzidae;Sciomyzinae;Pherbellia	Pherbellia	7/20/2012	Jasper National Park|Highway 16, Athabasca River|NE of Jasper Lake	53.19	-117.95
SSJAE8848-13	BIOUG08857-G07	BOLD:AAG7276	KM912634	Animalia;Arthropoda;Insecta;Diptera;Sphaeroceridae;Limosininae;Leptocera	Leptocera erythrocera	7/20/2012	Jasper National Park|Highway 16, Athabasca River|NE of Jasper Lake	53.19	-117.95
SSJAE8849-13	BIOUG08857-G08	BOLD:AAG7276	KM905347	Animalia;Arthropoda;Insecta;Diptera;Sphaeroceridae;Limosininae;Leptocera	Leptocera erythrocera	7/20/2012	Jasper National Park|Highway 16, Athabasca River|NE of Jasper Lake	53.19	-117.95
SSJAE885-13	BIOUG08029-F10	BOLD:AAB1809	KM920229	Animalia;Arthropoda;Insecta;Diptera;Chironomidae;Orthocladiinae;Limnophyes	Limnophyes	2012-07-17/21	Jasper National Park|Highway 16, Athabasca River|NE of Jasper Lake	53.19	-117.95
SSJAE8850-13	BIOUG08857-G09	BOLD:AAG9974	KM920779	Animalia;Arthropoda;Insecta;Diptera;Lonchopteridae;Lonchoptera	Lonchoptera bifurcata	7/20/2012	Jasper National Park|Highway 16, Athabasca River|NE of Jasper Lake	53.19	-117.95
SSJAE8851-13	BIOUG08857-G10	BOLD:AAG6911	KM904979	Animalia;Arthropoda;Insecta;Diptera;Sciomyzidae;Sciomyzinae;Pherbellia	Pherbellia	7/20/2012	Jasper National Park|Highway 16, Athabasca River|NE of Jasper Lake	53.19	-117.95
SSJAE8852-13	BIOUG08857-G11	BOLD:ACZ6583	KM914848	Animalia;Arthropoda;Insecta;Diptera;Ephydridae;Ephydrinae;Scatella	Scatella	7/20/2012	Jasper National Park|Highway 16, Athabasca River|NE of Jasper Lake	53.19	-117.95
SSJAE8853-13	BIOUG08857-G12	BOLD:AAA5309	KM921051	Animalia;Arthropoda;Insecta;Diptera;Chironomidae;Orthocladiinae;Cricotopus	Cricotopus sp. 8ES	7/20/2012	Jasper National Park|Highway 16, Athabasca River|NE of Jasper Lake	53.19	-117.95
SSJAE8854-13	BIOUG08857-H01	BOLD:AAJ5881	KM911412	Animalia;Arthropoda;Insecta;Diptera;Culicidae;Culicinae;Aedes	Aedes sticticus	7/20/2012	Jasper National Park|Highway 16, Athabasca River|NE of Jasper Lake	53.19	-117.95
SSJAE8855-13	BIOUG08857-H02	BOLD:AAJ5881	KM909437	Animalia;Arthropoda;Insecta;Diptera;Culicidae;Culicinae;Aedes	Aedes sticticus	7/20/2012	Jasper National Park|Highway 16, Athabasca River|NE of Jasper Lake	53.19	-117.95
SSJAE8856-13	BIOUG08857-H03	BOLD:AAA7067	KM906203	Animalia;Arthropoda;Insecta;Diptera;Culicidae;Culicinae;Aedes	Aedes vexans	7/20/2012	Jasper National Park|Highway 16, Athabasca River|NE of Jasper Lake	53.19	-117.95
SSJAE8857-13	BIOUG08857-H04	BOLD:AAJ5881	KM917044	Animalia;Arthropoda;Insecta;Diptera;Culicidae;Culicinae;Aedes	Aedes sticticus	7/20/2012	Jasper National Park|Highway 16, Athabasca River|NE of Jasper Lake	53.19	-117.95
SSJAE8858-13	BIOUG08857-H05	BOLD:AAG2737	KM912661	Animalia;Arthropoda;Insecta;Diptera;Ephydridae;Notiphilinae;Notiphila	Notiphila uliginosa	7/20/2012	Jasper National Park|Highway 16, Athabasca River|NE of Jasper Lake	53.19	-117.95
SSJAE8859-13	BIOUG08857-H06	BOLD:ABY0518	KM902138	Animalia;Arthropoda;Insecta;Diptera;Hybotidae	Hybotidae	7/20/2012	Jasper National Park|Highway 16, Athabasca River|NE of Jasper Lake	53.19	-117.95
SSJAE886-13	BIOUG08029-F11	BOLD:AAG6534	KM907075	Animalia;Arthropoda;Insecta;Diptera;Ceratopogonidae;Forcipomyiinae;Atrichopogon	Atrichopogon	2012-07-17/21	Jasper National Park|Highway 16, Athabasca River|NE of Jasper Lake	53.19	-117.95
SSJAE8860-13	BIOUG08857-H07	BOLD:AAG6822	KM908015	Animalia;Arthropoda;Insecta;Diptera;Muscidae;Coenosiinae;Schoenomyza	Schoenomyza	7/20/2012	Jasper National Park|Highway 16, Athabasca River|NE of Jasper Lake	53.19	-117.95
SSJAE8861-13	BIOUG08857-H08	BOLD:AAH4159	KM899854	Animalia;Arthropoda;Insecta;Diptera;Sciomyzidae;Sciomyzinae;Pteromicra	Pteromicra glabricula	7/20/2012	Jasper National Park|Highway 16, Athabasca River|NE of Jasper Lake	53.19	-117.95
SSJAE8862-13	BIOUG08857-H09	BOLD:AAG7276	KM915148	Animalia;Arthropoda;Insecta;Diptera;Sphaeroceridae;Limosininae;Leptocera	Leptocera erythrocera	7/20/2012	Jasper National Park|Highway 16, Athabasca River|NE of Jasper Lake	53.19	-117.95
SSJAE8863-13	BIOUG08857-H10	BOLD:ABY6054	KM904083	Animalia;Arthropoda;Insecta;Diptera;Dolichopodidae;Diaphorinae;Chrysotus	Chrysotus	7/20/2012	Jasper National Park|Highway 16, Athabasca River|NE of Jasper Lake	53.19	-117.95
SSJAE8864-13	BIOUG08857-H11	BOLD:ACJ1157	KM914013	Animalia;Arthropoda;Insecta;Diptera;Dolichopodidae	Dolichopodidae	7/20/2012	Jasper National Park|Highway 16, Athabasca River|NE of Jasper Lake	53.19	-117.95
SSJAE8865-13	BIOUG08858-A01	BOLD:AAA7067	KM919801	Animalia;Arthropoda;Insecta;Diptera;Culicidae;Culicinae;Aedes	Aedes vexans	7/20/2012	Jasper National Park|Highway 16, Athabasca River|NE of Jasper Lake	53.19	-117.95
SSJAE8866-13	BIOUG08858-A02	BOLD:AAC1222	KM910993	Animalia;Arthropoda;Insecta;Diptera;Culicidae;Culicinae;Aedes	Aedes cinereus	7/20/2012	Jasper National Park|Highway 16, Athabasca River|NE of Jasper Lake	53.19	-117.95
SSJAE8867-13	BIOUG08858-A03	BOLD:AAF9752	KM904719	Animalia;Arthropoda;Insecta;Diptera;Hybotidae;Hybotinae;Bicellaria	Bicellaria furcifer	7/20/2012	Jasper National Park|Highway 16, Athabasca River|NE of Jasper Lake	53.19	-117.95
SSJAE8868-13	BIOUG08858-A04	BOLD:ACJ1157	KM897909	Animalia;Arthropoda;Insecta;Diptera;Dolichopodidae	Dolichopodidae	7/20/2012	Jasper National Park|Highway 16, Athabasca River|NE of Jasper Lake	53.19	-117.95
SSJAE8869-13	BIOUG08858-A05	BOLD:AAA7067	KM917505	Animalia;Arthropoda;Insecta;Diptera;Culicidae;Culicinae;Aedes	Aedes vexans	7/20/2012	Jasper National Park|Highway 16, Athabasca River|NE of Jasper Lake	53.19	-117.95
SSJAE887-13	BIOUG08029-F12	BOLD:ACL9914	KM899758	Animalia;Arthropoda;Insecta;Diptera;Chironomidae;Orthocladiinae;Limnophyes	Limnophyes	2012-07-17/21	Jasper National Park|Highway 16, Athabasca River|NE of Jasper Lake	53.19	-117.95
SSJAE8870-13	BIOUG08858-A06	BOLD:ACJ1157	KM913169	Animalia;Arthropoda;Insecta;Diptera;Dolichopodidae	Dolichopodidae	7/20/2012	Jasper National Park|Highway 16, Athabasca River|NE of Jasper Lake	53.19	-117.95
SSJAE8871-13	BIOUG08858-A07	BOLD:ACZ6583	KM902477	Animalia;Arthropoda;Insecta;Diptera;Ephydridae;Ephydrinae;Scatella	Scatella	7/20/2012	Jasper National Park|Highway 16, Athabasca River|NE of Jasper Lake	53.19	-117.95
SSJAE8872-13	BIOUG08858-A08	BOLD:AAG7276	KM913530	Animalia;Arthropoda;Insecta;Diptera;Sphaeroceridae;Limosininae;Leptocera	Leptocera erythrocera	7/20/2012	Jasper National Park|Highway 16, Athabasca River|NE of Jasper Lake	53.19	-117.95
SSJAE8873-13	BIOUG08858-A09	BOLD:AAA7067	KM907497	Animalia;Arthropoda;Insecta;Diptera;Culicidae;Culicinae;Aedes	Aedes vexans	7/20/2012	Jasper National Park|Highway 16, Athabasca River|NE of Jasper Lake	53.19	-117.95
SSJAE8874-13	BIOUG08858-A10	BOLD:AAG6911	KM919686	Animalia;Arthropoda;Insecta;Diptera;Sciomyzidae;Sciomyzinae;Pherbellia	Pherbellia	7/20/2012	Jasper National Park|Highway 16, Athabasca River|NE of Jasper Lake	53.19	-117.95
SSJAE8875-13	BIOUG08858-A11	BOLD:AAA7067	KM902102	Animalia;Arthropoda;Insecta;Diptera;Culicidae;Culicinae;Aedes	Aedes vexans	7/20/2012	Jasper National Park|Highway 16, Athabasca River|NE of Jasper Lake	53.19	-117.95
SSJAE8876-13	BIOUG08858-A12	BOLD:AAF9778	KM916693	Animalia;Arthropoda;Insecta;Diptera;Hybotidae;Hybotinae;Euhybus	Euhybus triplex	7/20/2012	Jasper National Park|Highway 16, Athabasca River|NE of Jasper Lake	53.19	-117.95
SSJAE8877-13	BIOUG08858-B01	BOLD:ACJ1157	KM906162	Animalia;Arthropoda;Insecta;Diptera;Dolichopodidae	Dolichopodidae	7/20/2012	Jasper National Park|Highway 16, Athabasca River|NE of Jasper Lake	53.19	-117.95
SSJAE8878-13	BIOUG08858-B02	BOLD:AAJ5881	KM913841	Animalia;Arthropoda;Insecta;Diptera;Culicidae;Culicinae;Aedes	Aedes sticticus	7/20/2012	Jasper National Park|Highway 16, Athabasca River|NE of Jasper Lake	53.19	-117.95
SSJAE8879-13	BIOUG08858-B03	BOLD:AAA7067	KM907669	Animalia;Arthropoda;Insecta;Diptera;Culicidae;Culicinae;Aedes	Aedes vexans	7/20/2012	Jasper National Park|Highway 16, Athabasca River|NE of Jasper Lake	53.19	-117.95
SSJAE888-13	BIOUG08029-G01	BOLD:ABA6454	KM911852	Animalia;Arthropoda;Insecta;Diptera;Sciaridae	Sciaridae	2012-07-17/21	Jasper National Park|Highway 16, Athabasca River|NE of Jasper Lake	53.19	-117.95
SSJAE8880-13	BIOUG08858-B04	BOLD:AAJ5881	KM901989	Animalia;Arthropoda;Insecta;Diptera;Culicidae;Culicinae;Aedes	Aedes sticticus	7/20/2012	Jasper National Park|Highway 16, Athabasca River|NE of Jasper Lake	53.19	-117.95
SSJAE8881-13	BIOUG08858-B05	BOLD:AAF9752	KM917051	Animalia;Arthropoda;Insecta;Diptera;Hybotidae;Hybotinae;Bicellaria	Bicellaria furcifer	7/20/2012	Jasper National Park|Highway 16, Athabasca River|NE of Jasper Lake	53.19	-117.95
SSJAE8882-13	BIOUG08858-B06	BOLD:AAG9974	KM914997	Animalia;Arthropoda;Insecta;Diptera;Lonchopteridae;Lonchoptera	Lonchoptera bifurcata	7/20/2012	Jasper National Park|Highway 16, Athabasca River|NE of Jasper Lake	53.19	-117.95
SSJAE8883-13	BIOUG08858-B07	BOLD:AAJ5881	KM909942	Animalia;Arthropoda;Insecta;Diptera;Culicidae;Culicinae;Aedes	Aedes sticticus	7/20/2012	Jasper National Park|Highway 16, Athabasca River|NE of Jasper Lake	53.19	-117.95
SSJAE8884-13	BIOUG08858-B08	BOLD:AAF9752	KM918697	Animalia;Arthropoda;Insecta;Diptera;Hybotidae;Hybotinae;Bicellaria	Bicellaria furcifer	7/20/2012	Jasper National Park|Highway 16, Athabasca River|NE of Jasper Lake	53.19	-117.95
SSJAE8885-13	BIOUG08858-B09	BOLD:AAA7067	KM909937	Animalia;Arthropoda;Insecta;Diptera;Culicidae;Culicinae;Aedes	Aedes vexans	7/20/2012	Jasper National Park|Highway 16, Athabasca River|NE of Jasper Lake	53.19	-117.95
SSJAE8886-13	BIOUG08858-B10	BOLD:AAG6911	KM914897	Animalia;Arthropoda;Insecta;Diptera;Sciomyzidae;Sciomyzinae;Pherbellia	Pherbellia	7/20/2012	Jasper National Park|Highway 16, Athabasca River|NE of Jasper Lake	53.19	-117.95
SSJAE8887-13	BIOUG08858-B11	BOLD:AAG9974	KM917260	Animalia;Arthropoda;Insecta;Diptera;Lonchopteridae;Lonchoptera	Lonchoptera bifurcata	7/20/2012	Jasper National Park|Highway 16, Athabasca River|NE of Jasper Lake	53.19	-117.95
SSJAE8888-13	BIOUG08858-B12	BOLD:AAG9974	KM899493	Animalia;Arthropoda;Insecta;Diptera;Lonchopteridae;Lonchoptera	Lonchoptera bifurcata	7/20/2012	Jasper National Park|Highway 16, Athabasca River|NE of Jasper Lake	53.19	-117.95
SSJAE8889-13	BIOUG08858-C01	BOLD:AAG6822	KM919967	Animalia;Arthropoda;Insecta;Diptera;Muscidae;Coenosiinae;Schoenomyza	Schoenomyza	7/20/2012	Jasper National Park|Highway 16, Athabasca River|NE of Jasper Lake	53.19	-117.95
SSJAE889-13	BIOUG08029-G02	BOLD:AAZ5603	KM901427	Animalia;Arthropoda;Insecta;Diptera;Sciaridae;Corynoptera	Corynoptera	2012-07-17/21	Jasper National Park|Highway 16, Athabasca River|NE of Jasper Lake	53.19	-117.95
SSJAE8890-13	BIOUG08858-C02	BOLD:AAM6249	KM905853	Animalia;Arthropoda;Insecta;Diptera;Chironomidae;Orthocladiinae;Rheocricotopus	Rheocricotopus robacki	7/20/2012	Jasper National Park|Highway 16, Athabasca River|NE of Jasper Lake	53.19	-117.95
SSJAE8891-13	BIOUG08858-C03	BOLD:AAI3732	KM867737	Animalia;Arthropoda;Insecta;Diptera;Agromyzidae;Phytomyzinae;Cerodontha	Cerodontha capitata	7/20/2012	Jasper National Park|Highway 16, Athabasca River|NE of Jasper Lake	53.19	-117.95
SSJAE8892-13	BIOUG08858-C04	BOLD:AAG4622	KM920922	Animalia;Arthropoda;Insecta;Diptera;Muscidae;Coenosiinae;Schoenomyza	Schoenomyza	7/20/2012	Jasper National Park|Highway 16, Athabasca River|NE of Jasper Lake	53.19	-117.95
SSJAE8893-13	BIOUG08858-C05	BOLD:AAG9974	KM916679	Animalia;Arthropoda;Insecta;Diptera;Lonchopteridae;Lonchoptera	Lonchoptera bifurcata	7/20/2012	Jasper National Park|Highway 16, Athabasca River|NE of Jasper Lake	53.19	-117.95
SSJAE8894-13	BIOUG08858-C06	BOLD:ACJ1157	KM908194	Animalia;Arthropoda;Insecta;Diptera;Dolichopodidae	Dolichopodidae	7/20/2012	Jasper National Park|Highway 16, Athabasca River|NE of Jasper Lake	53.19	-117.95
SSJAE8895-13	BIOUG08858-C07	BOLD:AAG7276	KM917926	Animalia;Arthropoda;Insecta;Diptera;Sphaeroceridae;Limosininae;Leptocera	Leptocera erythrocera	7/20/2012	Jasper National Park|Highway 16, Athabasca River|NE of Jasper Lake	53.19	-117.95
SSJAE8896-13	BIOUG08858-C08	BOLD:AAG9669	KM914276	Animalia;Arthropoda;Insecta;Diptera;Dolichopodidae	Dolichopodidae	7/20/2012	Jasper National Park|Highway 16, Athabasca River|NE of Jasper Lake	53.19	-117.95
SSJAE8897-13	BIOUG08858-C09	BOLD:ABY6054	KM902220	Animalia;Arthropoda;Insecta;Diptera;Dolichopodidae;Diaphorinae;Chrysotus	Chrysotus	7/20/2012	Jasper National Park|Highway 16, Athabasca River|NE of Jasper Lake	53.19	-117.95
SSJAE8898-13	BIOUG08858-C10	BOLD:AAA7067	KM907021	Animalia;Arthropoda;Insecta;Diptera;Culicidae;Culicinae;Aedes	Aedes vexans	7/20/2012	Jasper National Park|Highway 16, Athabasca River|NE of Jasper Lake	53.19	-117.95
SSJAE8899-13	BIOUG08858-C11	BOLD:AAC1222	KM903762	Animalia;Arthropoda;Insecta;Diptera;Culicidae;Culicinae;Aedes	Aedes cinereus	7/20/2012	Jasper National Park|Highway 16, Athabasca River|NE of Jasper Lake	53.19	-117.95
SSJAE890-13	BIOUG08029-G03	BOLD:AAL7869	KM907564	Animalia;Arthropoda;Insecta;Diptera;Sciaridae;Lycoriella	Lycoriella flavipeda	2012-07-17/21	Jasper National Park|Highway 16, Athabasca River|NE of Jasper Lake	53.19	-117.95
SSJAE8900-13	BIOUG08858-C12	BOLD:AAG7276	KM910725	Animalia;Arthropoda;Insecta;Diptera;Sphaeroceridae;Limosininae;Leptocera	Leptocera erythrocera	7/20/2012	Jasper National Park|Highway 16, Athabasca River|NE of Jasper Lake	53.19	-117.95
SSJAE8901-13	BIOUG08858-D01	BOLD:AAC1222	KM908081	Animalia;Arthropoda;Insecta;Diptera;Culicidae;Culicinae;Aedes	Aedes cinereus	7/20/2012	Jasper National Park|Highway 16, Athabasca River|NE of Jasper Lake	53.19	-117.95
SSJAE8902-13	BIOUG08858-D02	BOLD:AAJ5881	KM910050	Animalia;Arthropoda;Insecta;Diptera;Culicidae;Culicinae;Aedes	Aedes sticticus	7/20/2012	Jasper National Park|Highway 16, Athabasca River|NE of Jasper Lake	53.19	-117.95
SSJAE8903-13	BIOUG08858-D03	BOLD:ACZ6583	KM905103	Animalia;Arthropoda;Insecta;Diptera;Ephydridae;Ephydrinae;Scatella	Scatella	7/20/2012	Jasper National Park|Highway 16, Athabasca River|NE of Jasper Lake	53.19	-117.95
SSJAE8904-13	BIOUG08858-D04	BOLD:AAJ5881	KM905460	Animalia;Arthropoda;Insecta;Diptera;Culicidae;Culicinae;Aedes	Aedes sticticus	7/20/2012	Jasper National Park|Highway 16, Athabasca River|NE of Jasper Lake	53.19	-117.95
SSJAE8905-13	BIOUG08858-D05	BOLD:AAA7067	KM919531	Animalia;Arthropoda;Insecta;Diptera;Culicidae;Culicinae;Aedes	Aedes vexans	7/20/2012	Jasper National Park|Highway 16, Athabasca River|NE of Jasper Lake	53.19	-117.95
SSJAE8906-13	BIOUG08858-D06	BOLD:AAJ5881	KM899364	Animalia;Arthropoda;Insecta;Diptera;Culicidae;Culicinae;Aedes	Aedes sticticus	7/20/2012	Jasper National Park|Highway 16, Athabasca River|NE of Jasper Lake	53.19	-117.95
SSJAE8907-13	BIOUG08858-D07	BOLD:AAG6911	KM917928	Animalia;Arthropoda;Insecta;Diptera;Sciomyzidae;Sciomyzinae;Pherbellia	Pherbellia	7/20/2012	Jasper National Park|Highway 16, Athabasca River|NE of Jasper Lake	53.19	-117.95
SSJAE8908-13	BIOUG08858-D08	BOLD:AAH3912	KM910802	Animalia;Arthropoda;Insecta;Diptera;Sciaridae;Eugnoriste	Eugnoriste	7/20/2012	Jasper National Park|Highway 16, Athabasca River|NE of Jasper Lake	53.19	-117.95
SSJAE8909-13	BIOUG08858-D09	BOLD:AAA7067	KM917101	Animalia;Arthropoda;Insecta;Diptera;Culicidae;Culicinae;Aedes	Aedes vexans	7/20/2012	Jasper National Park|Highway 16, Athabasca River|NE of Jasper Lake	53.19	-117.95
SSJAE891-13	BIOUG08029-G04	BOLD:AAD2144	KM910218	Animalia;Arthropoda;Insecta;Diptera;Chironomidae;Chironominae;Tanytarsus	Tanytarsus wirthi	2012-07-17/21	Jasper National Park|Highway 16, Athabasca River|NE of Jasper Lake	53.19	-117.95
SSJAE8910-13	BIOUG08858-D10	BOLD:AAJ5881	KM909921	Animalia;Arthropoda;Insecta;Diptera;Culicidae;Culicinae;Aedes	Aedes sticticus	7/20/2012	Jasper National Park|Highway 16, Athabasca River|NE of Jasper Lake	53.19	-117.95
SSJAE8911-13	BIOUG08858-D11	BOLD:AAG7276	KM916270	Animalia;Arthropoda;Insecta;Diptera;Sphaeroceridae;Limosininae;Leptocera	Leptocera erythrocera	7/20/2012	Jasper National Park|Highway 16, Athabasca River|NE of Jasper Lake	53.19	-117.95
SSJAE8912-13	BIOUG08858-D12	BOLD:AAG7276	KM921368	Animalia;Arthropoda;Insecta;Diptera;Sphaeroceridae;Limosininae;Leptocera	Leptocera erythrocera	7/20/2012	Jasper National Park|Highway 16, Athabasca River|NE of Jasper Lake	53.19	-117.95
SSJAE8913-13	BIOUG08858-E01	BOLD:AAG6911	KM904175	Animalia;Arthropoda;Insecta;Diptera;Sciomyzidae;Sciomyzinae;Pherbellia	Pherbellia	7/20/2012	Jasper National Park|Highway 16, Athabasca River|NE of Jasper Lake	53.19	-117.95
SSJAE8914-13	BIOUG08858-E02	BOLD:ACZ6583	KM913835	Animalia;Arthropoda;Insecta;Diptera;Ephydridae;Ephydrinae;Scatella	Scatella	7/20/2012	Jasper National Park|Highway 16, Athabasca River|NE of Jasper Lake	53.19	-117.95
SSJAE8915-13	BIOUG08858-E03	BOLD:AAH4220	KM907123	Animalia;Arthropoda;Insecta;Diptera;Scathophagidae;Scathophaginae;Chaetosa	Chaetosa punctipes	7/20/2012	Jasper National Park|Highway 16, Athabasca River|NE of Jasper Lake	53.19	-117.95
SSJAE8916-13	BIOUG08858-E04	BOLD:AAP6849	KM919161	Animalia;Arthropoda;Insecta;Diptera;Cecidomyiidae	Cecidomyiidae	7/20/2012	Jasper National Park|Highway 16, Athabasca River|NE of Jasper Lake	53.19	-117.95
SSJAE8917-13	BIOUG08858-E05	BOLD:AAF9752	KM916091	Animalia;Arthropoda;Insecta;Diptera;Hybotidae;Hybotinae;Bicellaria	Bicellaria furcifer	7/20/2012	Jasper National Park|Highway 16, Athabasca River|NE of Jasper Lake	53.19	-117.95
SSJAE8918-13	BIOUG08858-E06	BOLD:AAJ5881	KM917180	Animalia;Arthropoda;Insecta;Diptera;Culicidae;Culicinae;Aedes	Aedes sticticus	7/20/2012	Jasper National Park|Highway 16, Athabasca River|NE of Jasper Lake	53.19	-117.95
SSJAE8919-13	BIOUG08858-E07	BOLD:AAG7279	KM913778	Animalia;Arthropoda;Insecta;Diptera;Sphaeroceridae;Limosininae;Spelobia	Spelobia ochripes	7/20/2012	Jasper National Park|Highway 16, Athabasca River|NE of Jasper Lake	53.19	-117.95
SSJAE892-13	BIOUG08029-G05	BOLD:AAA7067	KM901140	Animalia;Arthropoda;Insecta;Diptera;Culicidae;Culicinae;Aedes	Aedes vexans	2012-07-17/21	Jasper National Park|Highway 16, Athabasca River|NE of Jasper Lake	53.19	-117.95
SSJAE8920-13	BIOUG08858-E08	BOLD:ACJ1157	KM910309	Animalia;Arthropoda;Insecta;Diptera;Dolichopodidae	Dolichopodidae	7/20/2012	Jasper National Park|Highway 16, Athabasca River|NE of Jasper Lake	53.19	-117.95
SSJAE8921-13	BIOUG08858-E09	BOLD:ACC9286	KM912296	Animalia;Arthropoda;Insecta;Diptera;Cecidomyiidae	Cecidomyiidae	7/20/2012	Jasper National Park|Highway 16, Athabasca River|NE of Jasper Lake	53.19	-117.95
SSJAE8922-13	BIOUG08858-E10	BOLD:AAA7067	KM901194	Animalia;Arthropoda;Insecta;Diptera;Culicidae;Culicinae;Aedes	Aedes vexans	7/20/2012	Jasper National Park|Highway 16, Athabasca River|NE of Jasper Lake	53.19	-117.95
SSJAE8923-13	BIOUG08858-E11	BOLD:AAG7276	KM920318	Animalia;Arthropoda;Insecta;Diptera;Sphaeroceridae;Limosininae;Leptocera	Leptocera erythrocera	7/20/2012	Jasper National Park|Highway 16, Athabasca River|NE of Jasper Lake	53.19	-117.95
SSJAE8924-13	BIOUG08858-E12	BOLD:AAG7285	KM905522	Animalia;Arthropoda;Insecta;Diptera;Sphaeroceridae;Limosininae;Rachispoda	Rachispoda atra	7/20/2012	Jasper National Park|Highway 16, Athabasca River|NE of Jasper Lake	53.19	-117.95
SSJAE8925-13	BIOUG08858-F01	BOLD:AAG9974	KM915190	Animalia;Arthropoda;Insecta;Diptera;Lonchopteridae;Lonchoptera	Lonchoptera bifurcata	7/20/2012	Jasper National Park|Highway 16, Athabasca River|NE of Jasper Lake	53.19	-117.95
SSJAE8926-13	BIOUG08858-F02	BOLD:AAJ5881	KM907966	Animalia;Arthropoda;Insecta;Diptera;Culicidae;Culicinae;Aedes	Aedes sticticus	7/20/2012	Jasper National Park|Highway 16, Athabasca River|NE of Jasper Lake	53.19	-117.95
SSJAE8928-13	BIOUG08858-F04	BOLD:ACZ6583	KM915690	Animalia;Arthropoda;Insecta;Diptera;Ephydridae;Ephydrinae;Scatella	Scatella	7/20/2012	Jasper National Park|Highway 16, Athabasca River|NE of Jasper Lake	53.19	-117.95
SSJAE8929-13	BIOUG08858-F05	BOLD:AAG9974	KM918159	Animalia;Arthropoda;Insecta;Diptera;Lonchopteridae;Lonchoptera	Lonchoptera bifurcata	7/20/2012	Jasper National Park|Highway 16, Athabasca River|NE of Jasper Lake	53.19	-117.95
SSJAE893-13	BIOUG08029-G06	BOLD:ACC7739	KM917923	Animalia;Arthropoda;Insecta;Diptera;Cecidomyiidae	Cecidomyiidae	2012-07-17/21	Jasper National Park|Highway 16, Athabasca River|NE of Jasper Lake	53.19	-117.95
SSJAE8930-13	BIOUG08858-F06	BOLD:AAA7067	KM907341	Animalia;Arthropoda;Insecta;Diptera;Culicidae;Culicinae;Aedes	Aedes vexans	7/20/2012	Jasper National Park|Highway 16, Athabasca River|NE of Jasper Lake	53.19	-117.95
SSJAE8931-13	BIOUG08858-F07	BOLD:AAA7067	KM910651	Animalia;Arthropoda;Insecta;Diptera;Culicidae;Culicinae;Aedes	Aedes vexans	7/20/2012	Jasper National Park|Highway 16, Athabasca River|NE of Jasper Lake	53.19	-117.95
SSJAE8932-13	BIOUG08858-F08	BOLD:ACB1312	KM919914	Animalia;Arthropoda;Insecta;Diptera;Ceratopogonidae;Forcipomyiinae;Atrichopogon	Atrichopogon	7/20/2012	Jasper National Park|Highway 16, Athabasca River|NE of Jasper Lake	53.19	-117.95
SSJAE8933-13	BIOUG08858-F09	BOLD:ACZ6583	KM899414	Animalia;Arthropoda;Insecta;Diptera;Ephydridae;Ephydrinae;Scatella	Scatella	7/20/2012	Jasper National Park|Highway 16, Athabasca River|NE of Jasper Lake	53.19	-117.95
SSJAE8934-13	BIOUG08858-F10	BOLD:AAA7067	KM906101	Animalia;Arthropoda;Insecta;Diptera;Culicidae;Culicinae;Aedes	Aedes vexans	7/20/2012	Jasper National Park|Highway 16, Athabasca River|NE of Jasper Lake	53.19	-117.95
SSJAE8936-13	BIOUG08858-F12	BOLD:AAB0375	KM913225	Animalia;Arthropoda;Insecta;Diptera;Chironomidae;Orthocladiinae;Smittia	Smittia sp. 16ES	7/20/2012	Jasper National Park|Highway 16, Athabasca River|NE of Jasper Lake	53.19	-117.95
SSJAE8937-13	BIOUG08858-G01	BOLD:AAF9752	KM916482	Animalia;Arthropoda;Insecta;Diptera;Hybotidae;Hybotinae;Bicellaria	Bicellaria furcifer	7/20/2012	Jasper National Park|Highway 16, Athabasca River|NE of Jasper Lake	53.19	-117.95
SSJAE8938-13	BIOUG08858-G02	BOLD:AAG7276	KM907571	Animalia;Arthropoda;Insecta;Diptera;Sphaeroceridae;Limosininae;Leptocera	Leptocera erythrocera	7/20/2012	Jasper National Park|Highway 16, Athabasca River|NE of Jasper Lake	53.19	-117.95
SSJAE8939-13	BIOUG08858-G03	BOLD:AAF9752	KM911365	Animalia;Arthropoda;Insecta;Diptera;Hybotidae;Hybotinae;Bicellaria	Bicellaria furcifer	7/20/2012	Jasper National Park|Highway 16, Athabasca River|NE of Jasper Lake	53.19	-117.95
SSJAE894-13	BIOUG08029-G07	BOLD:AAO3939	KM915504	Animalia;Arthropoda;Insecta;Diptera;Limoniidae;Limoniinae;Dicranomyia	Dicranomyia	2012-07-17/21	Jasper National Park|Highway 16, Athabasca River|NE of Jasper Lake	53.19	-117.95
SSJAE8940-13	BIOUG08858-G04	BOLD:AAJ5881	KM899001	Animalia;Arthropoda;Insecta;Diptera;Culicidae;Culicinae;Aedes	Aedes sticticus	7/20/2012	Jasper National Park|Highway 16, Athabasca River|NE of Jasper Lake	53.19	-117.95
SSJAE8941-13	BIOUG08858-G05	BOLD:AAA7067	KM919240	Animalia;Arthropoda;Insecta;Diptera;Culicidae;Culicinae;Aedes	Aedes vexans	7/20/2012	Jasper National Park|Highway 16, Athabasca River|NE of Jasper Lake	53.19	-117.95
SSJAE8942-13	BIOUG08858-G06	BOLD:AAJ5881	KM908184	Animalia;Arthropoda;Insecta;Diptera;Culicidae;Culicinae;Aedes	Aedes sticticus	7/20/2012	Jasper National Park|Highway 16, Athabasca River|NE of Jasper Lake	53.19	-117.95
SSJAE8943-13	BIOUG08858-G07	BOLD:AAJ5881	KM909299	Animalia;Arthropoda;Insecta;Diptera;Culicidae;Culicinae;Aedes	Aedes sticticus	7/20/2012	Jasper National Park|Highway 16, Athabasca River|NE of Jasper Lake	53.19	-117.95
SSJAE8944-13	BIOUG08858-G08	BOLD:AAF9752	KM911321	Animalia;Arthropoda;Insecta;Diptera;Hybotidae;Hybotinae;Bicellaria	Bicellaria furcifer	7/20/2012	Jasper National Park|Highway 16, Athabasca River|NE of Jasper Lake	53.19	-117.95
SSJAE8945-13	BIOUG08858-G09	BOLD:AAJ5881	KM904310	Animalia;Arthropoda;Insecta;Diptera;Culicidae;Culicinae;Aedes	Aedes sticticus	7/20/2012	Jasper National Park|Highway 16, Athabasca River|NE of Jasper Lake	53.19	-117.95
SSJAE8946-13	BIOUG08858-G10	BOLD:AAJ5881	KM911998	Animalia;Arthropoda;Insecta;Diptera;Culicidae;Culicinae;Aedes	Aedes sticticus	7/20/2012	Jasper National Park|Highway 16, Athabasca River|NE of Jasper Lake	53.19	-117.95
SSJAE8947-13	BIOUG08858-G11	BOLD:AAC1222	KM907701	Animalia;Arthropoda;Insecta;Diptera;Culicidae;Culicinae;Aedes	Aedes cinereus	7/20/2012	Jasper National Park|Highway 16, Athabasca River|NE of Jasper Lake	53.19	-117.95
SSJAE8948-13	BIOUG08858-G12	BOLD:AAJ5881	KM909940	Animalia;Arthropoda;Insecta;Diptera;Culicidae;Culicinae;Aedes	Aedes sticticus	7/20/2012	Jasper National Park|Highway 16, Athabasca River|NE of Jasper Lake	53.19	-117.95
SSJAE8949-13	BIOUG08858-H01	BOLD:AAA7067	KM904504	Animalia;Arthropoda;Insecta;Diptera;Culicidae;Culicinae;Aedes	Aedes vexans	7/20/2012	Jasper National Park|Highway 16, Athabasca River|NE of Jasper Lake	53.19	-117.95
SSJAE895-13	BIOUG08029-G08	BOLD:AAG4943	KM912911	Animalia;Arthropoda;Insecta;Diptera;Keroplatidae	Keroplatidae	2012-07-17/21	Jasper National Park|Highway 16, Athabasca River|NE of Jasper Lake	53.19	-117.95
SSJAE8950-13	BIOUG08858-H02	BOLD:AAJ5881	KM907388	Animalia;Arthropoda;Insecta;Diptera;Culicidae;Culicinae;Aedes	Aedes sticticus	7/20/2012	Jasper National Park|Highway 16, Athabasca River|NE of Jasper Lake	53.19	-117.95
SSJAE8951-13	BIOUG08858-H03	BOLD:AAA7067	KM908558	Animalia;Arthropoda;Insecta;Diptera;Culicidae;Culicinae;Aedes	Aedes vexans	7/20/2012	Jasper National Park|Highway 16, Athabasca River|NE of Jasper Lake	53.19	-117.95
SSJAE8952-13	BIOUG08858-H04	BOLD:AAJ5881	KM918265	Animalia;Arthropoda;Insecta;Diptera;Culicidae;Culicinae;Aedes	Aedes sticticus	7/20/2012	Jasper National Park|Highway 16, Athabasca River|NE of Jasper Lake	53.19	-117.95
SSJAE8953-13	BIOUG08858-H05	BOLD:AAC1222	KM908042	Animalia;Arthropoda;Insecta;Diptera;Culicidae;Culicinae;Aedes	Aedes cinereus	7/20/2012	Jasper National Park|Highway 16, Athabasca River|NE of Jasper Lake	53.19	-117.95
SSJAE8954-13	BIOUG08858-H06	BOLD:AAG9974	KM916758	Animalia;Arthropoda;Insecta;Diptera;Lonchopteridae;Lonchoptera	Lonchoptera bifurcata	7/20/2012	Jasper National Park|Highway 16, Athabasca River|NE of Jasper Lake	53.19	-117.95
SSJAE8955-13	BIOUG08858-H07	BOLD:AAJ5881	KM915749	Animalia;Arthropoda;Insecta;Diptera;Culicidae;Culicinae;Aedes	Aedes sticticus	7/20/2012	Jasper National Park|Highway 16, Athabasca River|NE of Jasper Lake	53.19	-117.95
SSJAE8956-13	BIOUG08858-H08	BOLD:AAJ5881	KM910778	Animalia;Arthropoda;Insecta;Diptera;Culicidae;Culicinae;Aedes	Aedes sticticus	7/20/2012	Jasper National Park|Highway 16, Athabasca River|NE of Jasper Lake	53.19	-117.95
SSJAE8957-13	BIOUG08858-H09	BOLD:AAC1222	KM899268	Animalia;Arthropoda;Insecta;Diptera;Culicidae;Culicinae;Aedes	Aedes cinereus	7/20/2012	Jasper National Park|Highway 16, Athabasca River|NE of Jasper Lake	53.19	-117.95
SSJAE8958-13	BIOUG08858-H10	BOLD:AAC1222	KM920400	Animalia;Arthropoda;Insecta;Diptera;Culicidae;Culicinae;Aedes	Aedes cinereus	7/20/2012	Jasper National Park|Highway 16, Athabasca River|NE of Jasper Lake	53.19	-117.95
SSJAE8959-13	BIOUG08858-H11	BOLD:ABY6054	KM908534	Animalia;Arthropoda;Insecta;Diptera;Dolichopodidae;Diaphorinae;Chrysotus	Chrysotus	7/20/2012	Jasper National Park|Highway 16, Athabasca River|NE of Jasper Lake	53.19	-117.95
SSJAE896-13	BIOUG08029-G09	BOLD:AAP2533	KM919887	Animalia;Arthropoda;Insecta;Diptera;Mycetophilidae;Gnoristinae;Boletina	Mycetophilidae	2012-07-17/21	Jasper National Park|Highway 16, Athabasca River|NE of Jasper Lake	53.19	-117.95
SSJAE8960-13	BIOUG08859-A01	BOLD:AAJ5881	KM899970	Animalia;Arthropoda;Insecta;Diptera;Culicidae;Culicinae;Aedes	Aedes sticticus	7/20/2012	Jasper National Park|Highway 16, Athabasca River|NE of Jasper Lake	53.19	-117.95
SSJAE8961-13	BIOUG08859-A02	BOLD:AAC0596	KM899266	Animalia;Arthropoda;Insecta;Diptera;Chironomidae;Chironominae;Chironomus	Chironomus sp. TE13	7/20/2012	Jasper National Park|Highway 16, Athabasca River|NE of Jasper Lake	53.19	-117.95
SSJAE8962-13	BIOUG08859-A03	BOLD:AAA7067	KM915759	Animalia;Arthropoda;Insecta;Diptera;Culicidae;Culicinae;Aedes	Aedes vexans	7/20/2012	Jasper National Park|Highway 16, Athabasca River|NE of Jasper Lake	53.19	-117.95
SSJAE8963-13	BIOUG08859-A04	BOLD:ABX5997	KM918898	Animalia;Arthropoda;Insecta;Diptera;Muscidae;Coenosiinae;Coenosia	Coenosia	7/20/2012	Jasper National Park|Highway 16, Athabasca River|NE of Jasper Lake	53.19	-117.95
SSJAE8964-13	BIOUG08859-A05	BOLD:AAJ5881	KM910823	Animalia;Arthropoda;Insecta;Diptera;Culicidae;Culicinae;Aedes	Aedes sticticus	7/20/2012	Jasper National Park|Highway 16, Athabasca River|NE of Jasper Lake	53.19	-117.95
SSJAE8965-13	BIOUG08859-A06	BOLD:AAG7276	KM906621	Animalia;Arthropoda;Insecta;Diptera;Sphaeroceridae;Limosininae;Leptocera	Leptocera erythrocera	7/20/2012	Jasper National Park|Highway 16, Athabasca River|NE of Jasper Lake	53.19	-117.95
SSJAE8966-13	BIOUG08859-A07	BOLD:AAG9974	KM901751	Animalia;Arthropoda;Insecta;Diptera;Lonchopteridae;Lonchoptera	Lonchoptera bifurcata	7/20/2012	Jasper National Park|Highway 16, Athabasca River|NE of Jasper Lake	53.19	-117.95
SSJAE8967-13	BIOUG08859-A08	BOLD:AAJ5881	KM899288	Animalia;Arthropoda;Insecta;Diptera;Culicidae;Culicinae;Aedes	Aedes sticticus	7/20/2012	Jasper National Park|Highway 16, Athabasca River|NE of Jasper Lake	53.19	-117.95
SSJAE8968-13	BIOUG08859-A09	BOLD:AAJ5881	KM911481	Animalia;Arthropoda;Insecta;Diptera;Culicidae;Culicinae;Aedes	Aedes sticticus	7/20/2012	Jasper National Park|Highway 16, Athabasca River|NE of Jasper Lake	53.19	-117.95
SSJAE8969-13	BIOUG08859-A10	BOLD:ACZ6583	KM908589	Animalia;Arthropoda;Insecta;Diptera;Ephydridae;Ephydrinae;Scatella	Scatella	7/20/2012	Jasper National Park|Highway 16, Athabasca River|NE of Jasper Lake	53.19	-117.95
SSJAE897-13	BIOUG08029-G10	BOLD:AAG4893	KM914850	Animalia;Arthropoda;Insecta;Diptera;Mycetophilidae;Mycetophilinae;Mycetophila	Mycetophila	2012-07-17/21	Jasper National Park|Highway 16, Athabasca River|NE of Jasper Lake	53.19	-117.95
SSJAE8970-13	BIOUG08859-A11	BOLD:AAM6634	KM899363	Animalia;Arthropoda;Insecta;Diptera;Ephydridae;Ephydrinae;Coenia	Coenia curvicauda	7/20/2012	Jasper National Park|Highway 16, Athabasca River|NE of Jasper Lake	53.19	-117.95
SSJAE8971-13	BIOUG08859-A12	BOLD:AAJ5881	KM898635	Animalia;Arthropoda;Insecta;Diptera;Culicidae;Culicinae;Aedes	Aedes sticticus	7/20/2012	Jasper National Park|Highway 16, Athabasca River|NE of Jasper Lake	53.19	-117.95
SSJAE8972-13	BIOUG08859-B01	BOLD:AAA7067	KM911306	Animalia;Arthropoda;Insecta;Diptera;Culicidae;Culicinae;Aedes	Aedes vexans	7/20/2012	Jasper National Park|Highway 16, Athabasca River|NE of Jasper Lake	53.19	-117.95
SSJAE8973-13	BIOUG08859-B02	BOLD:AAG9974	KM909646	Animalia;Arthropoda;Insecta;Diptera;Lonchopteridae;Lonchoptera	Lonchoptera bifurcata	7/20/2012	Jasper National Park|Highway 16, Athabasca River|NE of Jasper Lake	53.19	-117.95
SSJAE8974-13	BIOUG08859-B03	BOLD:AAG7276	KM900869	Animalia;Arthropoda;Insecta;Diptera;Sphaeroceridae;Limosininae;Leptocera	Leptocera erythrocera	7/20/2012	Jasper National Park|Highway 16, Athabasca River|NE of Jasper Lake	53.19	-117.95
SSJAE8975-13	BIOUG08859-B04	BOLD:AAJ5881	KM910843	Animalia;Arthropoda;Insecta;Diptera;Culicidae;Culicinae;Aedes	Aedes sticticus	7/20/2012	Jasper National Park|Highway 16, Athabasca River|NE of Jasper Lake	53.19	-117.95
SSJAE8976-13	BIOUG08859-B05	BOLD:ACZ6583	KM919829	Animalia;Arthropoda;Insecta;Diptera;Ephydridae;Ephydrinae;Scatella	Scatella	7/20/2012	Jasper National Park|Highway 16, Athabasca River|NE of Jasper Lake	53.19	-117.95
SSJAE8977-13	BIOUG08859-B06	BOLD:AAG9974	KM919457	Animalia;Arthropoda;Insecta;Diptera;Lonchopteridae;Lonchoptera	Lonchoptera bifurcata	7/20/2012	Jasper National Park|Highway 16, Athabasca River|NE of Jasper Lake	53.19	-117.95
SSJAE8978-13	BIOUG08859-B07	BOLD:ACZ6583	KM911780	Animalia;Arthropoda;Insecta;Diptera;Ephydridae;Ephydrinae;Scatella	Scatella	7/20/2012	Jasper National Park|Highway 16, Athabasca River|NE of Jasper Lake	53.19	-117.95
SSJAE8979-13	BIOUG08859-B08	BOLD:AAJ5881	KM906267	Animalia;Arthropoda;Insecta;Diptera;Culicidae;Culicinae;Aedes	Aedes sticticus	7/20/2012	Jasper National Park|Highway 16, Athabasca River|NE of Jasper Lake	53.19	-117.95
SSJAE898-13	BIOUG08029-G11	BOLD:ABY4204	KM918997	Animalia;Arthropoda;Insecta;Diptera;Ceratopogonidae;Ceratopogoninae;Brachypogon	Brachypogon	2012-07-17/21	Jasper National Park|Highway 16, Athabasca River|NE of Jasper Lake	53.19	-117.95
SSJAE8980-13	BIOUG08859-B09	BOLD:AAF9752	KM905918	Animalia;Arthropoda;Insecta;Diptera;Hybotidae;Hybotinae;Bicellaria	Bicellaria furcifer	7/20/2012	Jasper National Park|Highway 16, Athabasca River|NE of Jasper Lake	53.19	-117.95
SSJAE8981-13	BIOUG08859-B10	BOLD:AAB1809	KM905821	Animalia;Arthropoda;Insecta;Diptera;Chironomidae;Orthocladiinae;Limnophyes	Limnophyes	7/20/2012	Jasper National Park|Highway 16, Athabasca River|NE of Jasper Lake	53.19	-117.95
SSJAE8982-13	BIOUG08859-B11	BOLD:AAA7067	KM905205	Animalia;Arthropoda;Insecta;Diptera;Culicidae;Culicinae;Aedes	Aedes vexans	7/20/2012	Jasper National Park|Highway 16, Athabasca River|NE of Jasper Lake	53.19	-117.95
SSJAE8983-13	BIOUG08859-B12	BOLD:AAA7067	KM909639	Animalia;Arthropoda;Insecta;Diptera;Culicidae;Culicinae;Aedes	Aedes vexans	7/20/2012	Jasper National Park|Highway 16, Athabasca River|NE of Jasper Lake	53.19	-117.95
SSJAE8984-13	BIOUG08859-C01	BOLD:ABX5997	KM909553	Animalia;Arthropoda;Insecta;Diptera;Muscidae;Coenosiinae;Coenosia	Coenosia	7/20/2012	Jasper National Park|Highway 16, Athabasca River|NE of Jasper Lake	53.19	-117.95
SSJAE8985-13	BIOUG08859-C02	BOLD:ACJ4421	KM916632	Animalia;Arthropoda;Insecta;Diptera;Chironomidae;Orthocladiinae;Smittia	Smittia	7/20/2012	Jasper National Park|Highway 16, Athabasca River|NE of Jasper Lake	53.19	-117.95
SSJAE8986-13	BIOUG08859-C03	BOLD:AAF9752	KM903969	Animalia;Arthropoda;Insecta;Diptera;Hybotidae;Hybotinae;Bicellaria	Bicellaria furcifer	7/20/2012	Jasper National Park|Highway 16, Athabasca River|NE of Jasper Lake	53.19	-117.95
SSJAE8987-13	BIOUG08859-C04	BOLD:ACC5574	KM911012	Animalia;Arthropoda;Insecta;Diptera;Chironomidae;Orthocladiinae;Limnophyes	Limnophyes	7/20/2012	Jasper National Park|Highway 16, Athabasca River|NE of Jasper Lake	53.19	-117.95
SSJAE8988-13	BIOUG08859-C05	BOLD:ABV1178	KM905031	Animalia;Arthropoda;Insecta;Diptera;Sphaeroceridae;Limosininae;Leptocera	Leptocera limosa	7/20/2012	Jasper National Park|Highway 16, Athabasca River|NE of Jasper Lake	53.19	-117.95
SSJAE8989-13	BIOUG08859-C06	BOLD:AAG9974	KM916249	Animalia;Arthropoda;Insecta;Diptera;Lonchopteridae;Lonchoptera	Lonchoptera bifurcata	7/20/2012	Jasper National Park|Highway 16, Athabasca River|NE of Jasper Lake	53.19	-117.95
SSJAE899-13	BIOUG08029-G12	BOLD:AAK8834	KM916266	Animalia;Arthropoda;Insecta;Diptera;Limoniidae;Limoniinae;Metalimnobia	Metalimnobia triocellata	2012-07-17/21	Jasper National Park|Highway 16, Athabasca River|NE of Jasper Lake	53.19	-117.95
SSJAE8990-13	BIOUG08859-C07	BOLD:ACZ6583	KM909791	Animalia;Arthropoda;Insecta;Diptera;Ephydridae;Ephydrinae;Scatella	Scatella	7/20/2012	Jasper National Park|Highway 16, Athabasca River|NE of Jasper Lake	53.19	-117.95
SSJAE8991-13	BIOUG08859-C08	BOLD:AAG7276	KM902289	Animalia;Arthropoda;Insecta;Diptera;Sphaeroceridae;Limosininae;Leptocera	Leptocera erythrocera	7/20/2012	Jasper National Park|Highway 16, Athabasca River|NE of Jasper Lake	53.19	-117.95
SSJAE8992-13	BIOUG08859-C09	BOLD:AAI3732	KM854855	Animalia;Arthropoda;Insecta;Diptera;Agromyzidae;Phytomyzinae;Cerodontha	Cerodontha capitata	7/20/2012	Jasper National Park|Highway 16, Athabasca River|NE of Jasper Lake	53.19	-117.95
SSJAE8993-13	BIOUG08859-C10	BOLD:AAM9255	KM908646	Animalia;Arthropoda;Insecta;Diptera;Sciaridae;Pseudolycoriella	Pseudolycoriella	7/20/2012	Jasper National Park|Highway 16, Athabasca River|NE of Jasper Lake	53.19	-117.95
SSJAE8994-13	BIOUG08859-C11	BOLD:AAG9974	KM902527	Animalia;Arthropoda;Insecta;Diptera;Lonchopteridae;Lonchoptera	Lonchoptera bifurcata	7/20/2012	Jasper National Park|Highway 16, Athabasca River|NE of Jasper Lake	53.19	-117.95
SSJAE8995-13	BIOUG08859-C12	BOLD:AAG7276	KM903479	Animalia;Arthropoda;Insecta;Diptera;Sphaeroceridae;Limosininae;Leptocera	Leptocera erythrocera	7/20/2012	Jasper National Park|Highway 16, Athabasca River|NE of Jasper Lake	53.19	-117.95
SSJAE8996-13	BIOUG08859-D01	BOLD:ACZ6583	KM900967	Animalia;Arthropoda;Insecta;Diptera;Ephydridae;Ephydrinae;Scatella	Scatella	7/20/2012	Jasper National Park|Highway 16, Athabasca River|NE of Jasper Lake	53.19	-117.95
SSJAE8997-13	BIOUG08859-D02	BOLD:AAA7067	KM905092	Animalia;Arthropoda;Insecta;Diptera;Culicidae;Culicinae;Aedes	Aedes vexans	7/20/2012	Jasper National Park|Highway 16, Athabasca River|NE of Jasper Lake	53.19	-117.95
SSJAE8998-13	BIOUG08859-D03	BOLD:AAJ5881	KM916947	Animalia;Arthropoda;Insecta;Diptera;Culicidae;Culicinae;Aedes	Aedes sticticus	7/20/2012	Jasper National Park|Highway 16, Athabasca River|NE of Jasper Lake	53.19	-117.95
SSJAE8999-13	BIOUG08859-D04	BOLD:AAA7067	KM910290	Animalia;Arthropoda;Insecta;Diptera;Culicidae;Culicinae;Aedes	Aedes vexans	7/20/2012	Jasper National Park|Highway 16, Athabasca River|NE of Jasper Lake	53.19	-117.95
SSJAE900-13	BIOUG08029-H01	BOLD:ACZ6583	KM912409	Animalia;Arthropoda;Insecta;Diptera;Ephydridae;Ephydrinae;Scatella	Scatella	2012-07-17/21	Jasper National Park|Highway 16, Athabasca River|NE of Jasper Lake	53.19	-117.95
SSJAE9000-13	BIOUG08859-D05	BOLD:AAH3912	KM907807	Animalia;Arthropoda;Insecta;Diptera;Sciaridae;Eugnoriste	Eugnoriste	7/20/2012	Jasper National Park|Highway 16, Athabasca River|NE of Jasper Lake	53.19	-117.95
SSJAE9001-13	BIOUG08859-D06	BOLD:AAJ5881	KM900893	Animalia;Arthropoda;Insecta;Diptera;Culicidae;Culicinae;Aedes	Aedes sticticus	7/20/2012	Jasper National Park|Highway 16, Athabasca River|NE of Jasper Lake	53.19	-117.95
SSJAE9002-13	BIOUG08859-D07	BOLD:AAB0375	KM908673	Animalia;Arthropoda;Insecta;Diptera;Chironomidae;Orthocladiinae;Smittia	Smittia sp. 16ES	7/20/2012	Jasper National Park|Highway 16, Athabasca River|NE of Jasper Lake	53.19	-117.95
SSJAE9003-13	BIOUG08859-D08	BOLD:AAB0375	KM911289	Animalia;Arthropoda;Insecta;Diptera;Chironomidae;Orthocladiinae;Smittia	Smittia sp. 16ES	7/20/2012	Jasper National Park|Highway 16, Athabasca River|NE of Jasper Lake	53.19	-117.95
SSJAE9004-13	BIOUG08859-D09	BOLD:ACC3285	KM913952	Animalia;Arthropoda;Insecta;Diptera;Chironomidae;Orthocladiinae;Corynoneura	Corynoneura	7/20/2012	Jasper National Park|Highway 16, Athabasca River|NE of Jasper Lake	53.19	-117.95
SSJAE9005-13	BIOUG08859-D10	BOLD:AAG9668	KM901692	Animalia;Arthropoda;Insecta;Diptera;Dolichopodidae;Diaphorinae;Chrysotus	Chrysotus	7/20/2012	Jasper National Park|Highway 16, Athabasca River|NE of Jasper Lake	53.19	-117.95
SSJAE9007-13	BIOUG08859-D12	BOLD:AAG9974	KM913765	Animalia;Arthropoda;Insecta;Diptera;Lonchopteridae;Lonchoptera	Lonchoptera bifurcata	7/20/2012	Jasper National Park|Highway 16, Athabasca River|NE of Jasper Lake	53.19	-117.95
SSJAE9008-13	BIOUG08859-E01	BOLD:AAJ5881	KM917292	Animalia;Arthropoda;Insecta;Diptera;Culicidae;Culicinae;Aedes	Aedes sticticus	7/20/2012	Jasper National Park|Highway 16, Athabasca River|NE of Jasper Lake	53.19	-117.95
SSJAE9009-13	BIOUG08859-E02	BOLD:AAA7067	KM917057	Animalia;Arthropoda;Insecta;Diptera;Culicidae;Culicinae;Aedes	Aedes vexans	7/20/2012	Jasper National Park|Highway 16, Athabasca River|NE of Jasper Lake	53.19	-117.95
SSJAE901-13	BIOUG08029-H02	BOLD:ABY4204	KM916111	Animalia;Arthropoda;Insecta;Diptera;Ceratopogonidae;Ceratopogoninae;Brachypogon	Brachypogon	2012-07-17/21	Jasper National Park|Highway 16, Athabasca River|NE of Jasper Lake	53.19	-117.95
SSJAE9010-13	BIOUG08859-E03	BOLD:ACZ6583	KM902546	Animalia;Arthropoda;Insecta;Diptera;Ephydridae;Ephydrinae;Scatella	Scatella	7/20/2012	Jasper National Park|Highway 16, Athabasca River|NE of Jasper Lake	53.19	-117.95
SSJAE9011-13	BIOUG08859-E04	BOLD:AAG9974	KM898270	Animalia;Arthropoda;Insecta;Diptera;Lonchopteridae;Lonchoptera	Lonchoptera bifurcata	7/20/2012	Jasper National Park|Highway 16, Athabasca River|NE of Jasper Lake	53.19	-117.95
SSJAE9012-13	BIOUG08859-E05	BOLD:AAA7067	KM900600	Animalia;Arthropoda;Insecta;Diptera;Culicidae;Culicinae;Aedes	Aedes vexans	7/20/2012	Jasper National Park|Highway 16, Athabasca River|NE of Jasper Lake	53.19	-117.95
SSJAE9013-13	BIOUG08859-E06	BOLD:AAG7276	KM921427	Animalia;Arthropoda;Insecta;Diptera;Sphaeroceridae;Limosininae;Leptocera	Leptocera erythrocera	7/20/2012	Jasper National Park|Highway 16, Athabasca River|NE of Jasper Lake	53.19	-117.95
SSJAE9014-13	BIOUG08859-E07	BOLD:ABV1178	KM917041	Animalia;Arthropoda;Insecta;Diptera;Sphaeroceridae;Limosininae;Leptocera	Leptocera limosa	7/20/2012	Jasper National Park|Highway 16, Athabasca River|NE of Jasper Lake	53.19	-117.95
SSJAE9015-13	BIOUG08859-E08	BOLD:ACJ8372	KM912284	Animalia;Arthropoda;Insecta;Diptera;Sphaeroceridae	Sphaeroceridae	7/20/2012	Jasper National Park|Highway 16, Athabasca River|NE of Jasper Lake	53.19	-117.95
SSJAE9016-13	BIOUG08859-E09	BOLD:AAP8825	KM903405	Animalia;Arthropoda;Insecta;Diptera;Ceratopogonidae;Dasyheleinae;Dasyhelea	Dasyhelea	7/20/2012	Jasper National Park|Highway 16, Athabasca River|NE of Jasper Lake	53.19	-117.95
SSJAE9017-13	BIOUG08859-E10	BOLD:ACZ6583	KM920998	Animalia;Arthropoda;Insecta;Diptera;Ephydridae;Ephydrinae;Scatella	Scatella	7/20/2012	Jasper National Park|Highway 16, Athabasca River|NE of Jasper Lake	53.19	-117.95
SSJAE9018-13	BIOUG08859-E11	BOLD:AAG9974	KM915395	Animalia;Arthropoda;Insecta;Diptera;Lonchopteridae;Lonchoptera	Lonchoptera bifurcata	7/20/2012	Jasper National Park|Highway 16, Athabasca River|NE of Jasper Lake	53.19	-117.95
SSJAE9019-13	BIOUG08859-E12	BOLD:AAJ5881	KM901594	Animalia;Arthropoda;Insecta;Diptera;Culicidae;Culicinae;Aedes	Aedes sticticus	7/20/2012	Jasper National Park|Highway 16, Athabasca River|NE of Jasper Lake	53.19	-117.95
SSJAE902-13	BIOUG08029-H03	BOLD:ACL9914	KM897743	Animalia;Arthropoda;Insecta;Diptera;Chironomidae;Orthocladiinae;Limnophyes	Limnophyes	2012-07-17/21	Jasper National Park|Highway 16, Athabasca River|NE of Jasper Lake	53.19	-117.95
SSJAE9020-13	BIOUG08859-F01		MG476001	Animalia;Arthropoda;Insecta;Diptera;Ceratopogonidae;Ceratopogoninae;Brachypogon	Brachypogon	7/20/2012	Jasper National Park|Highway 16, Athabasca River|NE of Jasper Lake	53.19	-117.95
SSJAE9021-13	BIOUG08859-F02	BOLD:AAJ5881	KM900863	Animalia;Arthropoda;Insecta;Diptera;Culicidae;Culicinae;Aedes	Aedes sticticus	7/20/2012	Jasper National Park|Highway 16, Athabasca River|NE of Jasper Lake	53.19	-117.95
SSJAE9022-13	BIOUG08859-F03	BOLD:AAJ5881	KM915032	Animalia;Arthropoda;Insecta;Diptera;Culicidae;Culicinae;Aedes	Aedes sticticus	7/20/2012	Jasper National Park|Highway 16, Athabasca River|NE of Jasper Lake	53.19	-117.95
SSJAE9023-13	BIOUG08859-F04	BOLD:AAJ5881	KM905539	Animalia;Arthropoda;Insecta;Diptera;Culicidae;Culicinae;Aedes	Aedes sticticus	7/20/2012	Jasper National Park|Highway 16, Athabasca River|NE of Jasper Lake	53.19	-117.95
SSJAE9024-13	BIOUG08859-F05	BOLD:AAG6540	KM899676	Animalia;Arthropoda;Insecta;Diptera;Ceratopogonidae;Dasyheleinae;Dasyhelea	Dasyhelea	7/20/2012	Jasper National Park|Highway 16, Athabasca River|NE of Jasper Lake	53.19	-117.95
SSJAE9025-13	BIOUG08859-F06	BOLD:AAF9752	KM907317	Animalia;Arthropoda;Insecta;Diptera;Hybotidae;Hybotinae;Bicellaria	Bicellaria furcifer	7/20/2012	Jasper National Park|Highway 16, Athabasca River|NE of Jasper Lake	53.19	-117.95
SSJAE9026-13	BIOUG08859-F07	BOLD:AAA7067	KM911971	Animalia;Arthropoda;Insecta;Diptera;Culicidae;Culicinae;Aedes	Aedes vexans	7/20/2012	Jasper National Park|Highway 16, Athabasca River|NE of Jasper Lake	53.19	-117.95
SSJAE9027-13	BIOUG08859-F08	BOLD:AAA7067	KM909138	Animalia;Arthropoda;Insecta;Diptera;Culicidae;Culicinae;Aedes	Aedes vexans	7/20/2012	Jasper National Park|Highway 16, Athabasca River|NE of Jasper Lake	53.19	-117.95
SSJAE9028-13	BIOUG08859-F09	BOLD:AAJ5881	KM908786	Animalia;Arthropoda;Insecta;Diptera;Culicidae;Culicinae;Aedes	Aedes sticticus	7/20/2012	Jasper National Park|Highway 16, Athabasca River|NE of Jasper Lake	53.19	-117.95
SSJAE9029-13	BIOUG08859-F10	BOLD:AAX1667	KM900133	Animalia;Arthropoda;Insecta;Diptera;Ephydridae;Parydrinae;Parydra	Parydra fossarum	7/20/2012	Jasper National Park|Highway 16, Athabasca River|NE of Jasper Lake	53.19	-117.95
SSJAE903-13	BIOUG08029-H04	BOLD:ABZ5601	KM914935	Animalia;Arthropoda;Insecta;Diptera;Pipunculidae;Pipunculinae;Dorylomorpha	Dorylomorpha	2012-07-17/21	Jasper National Park|Highway 16, Athabasca River|NE of Jasper Lake	53.19	-117.95
SSJAE9030-13	BIOUG08859-F11	BOLD:ACZ6583	KM915432	Animalia;Arthropoda;Insecta;Diptera;Ephydridae;Ephydrinae;Scatella	Scatella	7/20/2012	Jasper National Park|Highway 16, Athabasca River|NE of Jasper Lake	53.19	-117.95
SSJAE9031-13	BIOUG08859-F12	BOLD:AAG4622	KM913785	Animalia;Arthropoda;Insecta;Diptera;Muscidae;Coenosiinae;Schoenomyza	Schoenomyza	7/20/2012	Jasper National Park|Highway 16, Athabasca River|NE of Jasper Lake	53.19	-117.95
SSJAE9032-13	BIOUG08859-G01	BOLD:AAJ5881	KM909351	Animalia;Arthropoda;Insecta;Diptera;Culicidae;Culicinae;Aedes	Aedes sticticus	7/20/2012	Jasper National Park|Highway 16, Athabasca River|NE of Jasper Lake	53.19	-117.95
SSJAE9033-13	BIOUG08859-G02	BOLD:AAF9752	KM898916	Animalia;Arthropoda;Insecta;Diptera;Hybotidae;Hybotinae;Bicellaria	Bicellaria furcifer	7/20/2012	Jasper National Park|Highway 16, Athabasca River|NE of Jasper Lake	53.19	-117.95
SSJAE9034-13	BIOUG08859-G03	BOLD:AAG9974	KM899859	Animalia;Arthropoda;Insecta;Diptera;Lonchopteridae;Lonchoptera	Lonchoptera bifurcata	7/20/2012	Jasper National Park|Highway 16, Athabasca River|NE of Jasper Lake	53.19	-117.95
SSJAE9035-13	BIOUG08859-G04	BOLD:AAG7276	KM907500	Animalia;Arthropoda;Insecta;Diptera;Sphaeroceridae;Limosininae;Leptocera	Leptocera erythrocera	7/20/2012	Jasper National Park|Highway 16, Athabasca River|NE of Jasper Lake	53.19	-117.95
SSJAE9036-13	BIOUG08859-G05	BOLD:ACZ6583	KM912978	Animalia;Arthropoda;Insecta;Diptera;Ephydridae;Ephydrinae;Scatella	Scatella	7/20/2012	Jasper National Park|Highway 16, Athabasca River|NE of Jasper Lake	53.19	-117.95
SSJAE9037-13	BIOUG08859-G06	BOLD:AAG6911	KM907677	Animalia;Arthropoda;Insecta;Diptera;Sciomyzidae;Sciomyzinae;Pherbellia	Pherbellia	7/20/2012	Jasper National Park|Highway 16, Athabasca River|NE of Jasper Lake	53.19	-117.95
SSJAE9038-13	BIOUG08859-G07	BOLD:ACZ6583	KM918700	Animalia;Arthropoda;Insecta;Diptera;Ephydridae;Ephydrinae;Scatella	Scatella	7/20/2012	Jasper National Park|Highway 16, Athabasca River|NE of Jasper Lake	53.19	-117.95
SSJAE9039-13	BIOUG08859-G08	BOLD:AAA7067	KM918755	Animalia;Arthropoda;Insecta;Diptera;Culicidae;Culicinae;Aedes	Aedes vexans	7/20/2012	Jasper National Park|Highway 16, Athabasca River|NE of Jasper Lake	53.19	-117.95
SSJAE904-13	BIOUG08029-H05	BOLD:AAH3625	KM902802	Animalia;Arthropoda;Insecta;Diptera;Cecidomyiidae	Cecidomyiidae	2012-07-17/21	Jasper National Park|Highway 16, Athabasca River|NE of Jasper Lake	53.19	-117.95
SSJAE9040-13	BIOUG08859-G09	BOLD:AAJ5881	KM902469	Animalia;Arthropoda;Insecta;Diptera;Culicidae;Culicinae;Aedes	Aedes sticticus	7/20/2012	Jasper National Park|Highway 16, Athabasca River|NE of Jasper Lake	53.19	-117.95
SSJAE9041-13	BIOUG08859-G10	BOLD:ACJ1157	KM916513	Animalia;Arthropoda;Insecta;Diptera;Dolichopodidae	Dolichopodidae	7/20/2012	Jasper National Park|Highway 16, Athabasca River|NE of Jasper Lake	53.19	-117.95
SSJAE9042-13	BIOUG08859-G11	BOLD:AAF9752	KM907088	Animalia;Arthropoda;Insecta;Diptera;Hybotidae;Hybotinae;Bicellaria	Bicellaria furcifer	7/20/2012	Jasper National Park|Highway 16, Athabasca River|NE of Jasper Lake	53.19	-117.95
SSJAE9043-13	BIOUG08859-G12	BOLD:AAG7276	KM909535	Animalia;Arthropoda;Insecta;Diptera;Sphaeroceridae;Limosininae;Leptocera	Leptocera erythrocera	7/20/2012	Jasper National Park|Highway 16, Athabasca River|NE of Jasper Lake	53.19	-117.95
SSJAE9044-13	BIOUG08859-H01	BOLD:AAG6911	KM907889	Animalia;Arthropoda;Insecta;Diptera;Sciomyzidae;Sciomyzinae;Pherbellia	Pherbellia	7/20/2012	Jasper National Park|Highway 16, Athabasca River|NE of Jasper Lake	53.19	-117.95
SSJAE9046-13	BIOUG08859-H03	BOLD:AAG7276	KM903816	Animalia;Arthropoda;Insecta;Diptera;Sphaeroceridae;Limosininae;Leptocera	Leptocera erythrocera	7/20/2012	Jasper National Park|Highway 16, Athabasca River|NE of Jasper Lake	53.19	-117.95
SSJAE9047-13	BIOUG08859-H04	BOLD:AAP8890	KM919614	Animalia;Arthropoda;Insecta;Diptera;Lonchopteridae;Lonchoptera	Lonchoptera bifurcata	7/20/2012	Jasper National Park|Highway 16, Athabasca River|NE of Jasper Lake	53.19	-117.95
SSJAE9048-13	BIOUG08859-H05	BOLD:AAJ5881	KM919311	Animalia;Arthropoda;Insecta;Diptera;Culicidae;Culicinae;Aedes	Aedes sticticus	7/20/2012	Jasper National Park|Highway 16, Athabasca River|NE of Jasper Lake	53.19	-117.95
SSJAE9049-13	BIOUG08859-H06	BOLD:AAG7276	KM919765	Animalia;Arthropoda;Insecta;Diptera;Sphaeroceridae;Limosininae;Leptocera	Leptocera erythrocera	7/20/2012	Jasper National Park|Highway 16, Athabasca River|NE of Jasper Lake	53.19	-117.95
SSJAE905-13	BIOUG08029-H06	BOLD:ABA3004	KM915985	Animalia;Arthropoda;Insecta;Diptera;Mycetophilidae;Mycetophilinae;Phronia	Phronia nigripalpis	2012-07-17/21	Jasper National Park|Highway 16, Athabasca River|NE of Jasper Lake	53.19	-117.95
SSJAE9050-13	BIOUG08859-H07	BOLD:AAG9974	KM915484	Animalia;Arthropoda;Insecta;Diptera;Lonchopteridae;Lonchoptera	Lonchoptera bifurcata	7/20/2012	Jasper National Park|Highway 16, Athabasca River|NE of Jasper Lake	53.19	-117.95
SSJAE9051-13	BIOUG08859-H08	BOLD:AAG1704	KM909648	Animalia;Arthropoda;Insecta;Diptera;Muscidae;Coenosiinae;Lispocephala	Lispocephala erythrocera	7/20/2012	Jasper National Park|Highway 16, Athabasca River|NE of Jasper Lake	53.19	-117.95
SSJAE9052-13	BIOUG08859-H09	BOLD:AAG6911	KM902573	Animalia;Arthropoda;Insecta;Diptera;Sciomyzidae;Sciomyzinae;Pherbellia	Pherbellia	7/20/2012	Jasper National Park|Highway 16, Athabasca River|NE of Jasper Lake	53.19	-117.95
SSJAE9053-13	BIOUG08859-H10	BOLD:AAF9752	KM900885	Animalia;Arthropoda;Insecta;Diptera;Hybotidae;Hybotinae;Bicellaria	Bicellaria furcifer	7/20/2012	Jasper National Park|Highway 16, Athabasca River|NE of Jasper Lake	53.19	-117.95
SSJAE9054-13	BIOUG08859-H11	BOLD:AAG6494	KM903089	Animalia;Arthropoda;Insecta;Diptera;Ceratopogonidae;Forcipomyiinae;Atrichopogon	Atrichopogon	7/20/2012	Jasper National Park|Highway 16, Athabasca River|NE of Jasper Lake	53.19	-117.95
SSJAE9055-13	BIOUG08860-A01	BOLD:ACZ6583	KM916391	Animalia;Arthropoda;Insecta;Diptera;Ephydridae;Ephydrinae;Scatella	Scatella	7/20/2012	Jasper National Park|Highway 16, Athabasca River|NE of Jasper Lake	53.19	-117.95
SSJAE9056-13	BIOUG08860-A02	BOLD:ACZ6583	KM905949	Animalia;Arthropoda;Insecta;Diptera;Ephydridae;Ephydrinae;Scatella	Scatella	7/20/2012	Jasper National Park|Highway 16, Athabasca River|NE of Jasper Lake	53.19	-117.95
SSJAE9057-13	BIOUG08860-A03	BOLD:AAG9974	KM900483	Animalia;Arthropoda;Insecta;Diptera;Lonchopteridae;Lonchoptera	Lonchoptera bifurcata	7/20/2012	Jasper National Park|Highway 16, Athabasca River|NE of Jasper Lake	53.19	-117.95
SSJAE9058-13	BIOUG08860-A04	BOLD:AAG9974	KM909292	Animalia;Arthropoda;Insecta;Diptera;Lonchopteridae;Lonchoptera	Lonchoptera bifurcata	7/20/2012	Jasper National Park|Highway 16, Athabasca River|NE of Jasper Lake	53.19	-117.95
SSJAE9059-13	BIOUG08860-A05	BOLD:AAJ5881	KM913462	Animalia;Arthropoda;Insecta;Diptera;Culicidae;Culicinae;Aedes	Aedes sticticus	7/20/2012	Jasper National Park|Highway 16, Athabasca River|NE of Jasper Lake	53.19	-117.95
SSJAE906-13	BIOUG08029-H07	BOLD:AAD9171	KM904546	Animalia;Arthropoda;Insecta;Diptera;Chironomidae;Chironominae;Phaenopsectra	Phaenopsectra punctipes	2012-07-17/21	Jasper National Park|Highway 16, Athabasca River|NE of Jasper Lake	53.19	-117.95
SSJAE9060-13	BIOUG08860-A06	BOLD:AAP8825	KM916970	Animalia;Arthropoda;Insecta;Diptera;Ceratopogonidae;Dasyheleinae;Dasyhelea	Dasyhelea	7/20/2012	Jasper National Park|Highway 16, Athabasca River|NE of Jasper Lake	53.19	-117.95
SSJAE9061-13	BIOUG08860-A07	BOLD:ACZ6583	KM898254	Animalia;Arthropoda;Insecta;Diptera;Ephydridae;Ephydrinae;Scatella	Scatella	7/20/2012	Jasper National Park|Highway 16, Athabasca River|NE of Jasper Lake	53.19	-117.95
SSJAE9062-13	BIOUG08860-A08	BOLD:ACZ6583	KM906872	Animalia;Arthropoda;Insecta;Diptera;Ephydridae;Ephydrinae;Scatella	Scatella	7/20/2012	Jasper National Park|Highway 16, Athabasca River|NE of Jasper Lake	53.19	-117.95
SSJAE9063-13	BIOUG08860-A09	BOLD:AAA7067	KM909342	Animalia;Arthropoda;Insecta;Diptera;Culicidae;Culicinae;Aedes	Aedes vexans	7/20/2012	Jasper National Park|Highway 16, Athabasca River|NE of Jasper Lake	53.19	-117.95
SSJAE9064-13	BIOUG08860-A10	BOLD:ACZ6583	KM914003	Animalia;Arthropoda;Insecta;Diptera;Ephydridae;Ephydrinae;Scatella	Scatella	7/20/2012	Jasper National Park|Highway 16, Athabasca River|NE of Jasper Lake	53.19	-117.95
SSJAE9065-13	BIOUG08860-A11	BOLD:AAJ5881	KM907781	Animalia;Arthropoda;Insecta;Diptera;Culicidae;Culicinae;Aedes	Aedes sticticus	7/20/2012	Jasper National Park|Highway 16, Athabasca River|NE of Jasper Lake	53.19	-117.95
SSJAE9066-13	BIOUG08860-A12	BOLD:AAA7067	KM905832	Animalia;Arthropoda;Insecta;Diptera;Culicidae;Culicinae;Aedes	Aedes vexans	7/20/2012	Jasper National Park|Highway 16, Athabasca River|NE of Jasper Lake	53.19	-117.95
SSJAE9067-13	BIOUG08860-B01	BOLD:AAA7067	KM911429	Animalia;Arthropoda;Insecta;Diptera;Culicidae;Culicinae;Aedes	Aedes vexans	7/20/2012	Jasper National Park|Highway 16, Athabasca River|NE of Jasper Lake	53.19	-117.95
SSJAE9068-13	BIOUG08860-B02	BOLD:AAA7067	KM919938	Animalia;Arthropoda;Insecta;Diptera;Culicidae;Culicinae;Aedes	Aedes vexans	7/20/2012	Jasper National Park|Highway 16, Athabasca River|NE of Jasper Lake	53.19	-117.95
SSJAE9069-13	BIOUG08860-B03	BOLD:AAA7067	KM904525	Animalia;Arthropoda;Insecta;Diptera;Culicidae;Culicinae;Aedes	Aedes vexans	7/20/2012	Jasper National Park|Highway 16, Athabasca River|NE of Jasper Lake	53.19	-117.95
SSJAE907-13	BIOUG08029-H08	BOLD:ACR4654	KM902311	Animalia;Arthropoda;Insecta;Diptera;Phoridae;Metopininae;Megaselia	Megaselia diversa	2012-07-17/21	Jasper National Park|Highway 16, Athabasca River|NE of Jasper Lake	53.19	-117.95
SSJAE9070-13	BIOUG08860-B04	BOLD:ACK2451	KM869745	Animalia;Arthropoda;Insecta;Diptera;Agromyzidae;Phytomyzinae;Chromatomyia	Chromatomyia	7/20/2012	Jasper National Park|Highway 16, Athabasca River|NE of Jasper Lake	53.19	-117.95
SSJAE9071-13	BIOUG08860-B05	BOLD:AAJ5881	KM916495	Animalia;Arthropoda;Insecta;Diptera;Culicidae;Culicinae;Aedes	Aedes sticticus	7/20/2012	Jasper National Park|Highway 16, Athabasca River|NE of Jasper Lake	53.19	-117.95
SSJAE9072-13	BIOUG08860-B06	BOLD:AAA7067	KM898957	Animalia;Arthropoda;Insecta;Diptera;Culicidae;Culicinae;Aedes	Aedes vexans	7/20/2012	Jasper National Park|Highway 16, Athabasca River|NE of Jasper Lake	53.19	-117.95
SSJAE9073-13	BIOUG08860-B07	BOLD:AAH4135	KM909582	Animalia;Arthropoda;Insecta;Diptera;Chloropidae;Chloropinae;Thaumatomyia	Thaumatomyia	7/20/2012	Jasper National Park|Highway 16, Athabasca River|NE of Jasper Lake	53.19	-117.95
SSJAE9074-13	BIOUG08860-B08	BOLD:AAU8534	KM914150	Animalia;Arthropoda;Insecta;Diptera;Phoridae;Metopininae;Megaselia	Megaselia pulicaria complex	7/20/2012	Jasper National Park|Highway 16, Athabasca River|NE of Jasper Lake	53.19	-117.95
SSJAE9075-13	BIOUG08860-B09	BOLD:ACC5574	KM915359	Animalia;Arthropoda;Insecta;Diptera;Chironomidae;Orthocladiinae;Limnophyes	Limnophyes	7/20/2012	Jasper National Park|Highway 16, Athabasca River|NE of Jasper Lake	53.19	-117.95
SSJAE9076-13	BIOUG08860-B10	BOLD:AAJ5881	KM920854	Animalia;Arthropoda;Insecta;Diptera;Culicidae;Culicinae;Aedes	Aedes sticticus	7/20/2012	Jasper National Park|Highway 16, Athabasca River|NE of Jasper Lake	53.19	-117.95
SSJAE9077-13	BIOUG08860-B11	BOLD:ABV1178	KM913623	Animalia;Arthropoda;Insecta;Diptera;Sphaeroceridae;Limosininae;Leptocera	Leptocera limosa	7/20/2012	Jasper National Park|Highway 16, Athabasca River|NE of Jasper Lake	53.19	-117.95
SSJAE9078-13	BIOUG08860-B12	BOLD:AAJ5881	KM900232	Animalia;Arthropoda;Insecta;Diptera;Culicidae;Culicinae;Aedes	Aedes sticticus	7/20/2012	Jasper National Park|Highway 16, Athabasca River|NE of Jasper Lake	53.19	-117.95
SSJAE9079-13	BIOUG08860-C01	BOLD:ACZ6583	KM917249	Animalia;Arthropoda;Insecta;Diptera;Ephydridae;Ephydrinae;Scatella	Scatella	7/20/2012	Jasper National Park|Highway 16, Athabasca River|NE of Jasper Lake	53.19	-117.95
SSJAE908-13	BIOUG08029-H09	BOLD:AAL9075	KM910849	Animalia;Arthropoda;Insecta;Diptera;Phoridae;Metopininae;Megaselia	Megaselia lucifrons	2012-07-17/21	Jasper National Park|Highway 16, Athabasca River|NE of Jasper Lake	53.19	-117.95
SSJAE9080-13	BIOUG08860-C02	BOLD:AAA7067	KM905429	Animalia;Arthropoda;Insecta;Diptera;Culicidae;Culicinae;Aedes	Aedes	7/20/2012	Jasper National Park|Highway 16, Athabasca River|NE of Jasper Lake	53.19	-117.95
SSJAE9081-13	BIOUG08860-C03	BOLD:AAA7067	KM919136	Animalia;Arthropoda;Insecta;Diptera;Culicidae;Culicinae;Aedes	Aedes vexans	7/20/2012	Jasper National Park|Highway 16, Athabasca River|NE of Jasper Lake	53.19	-117.95
SSJAE9082-13	BIOUG08860-C04	BOLD:AAF9752	KM906889	Animalia;Arthropoda;Insecta;Diptera;Hybotidae;Hybotinae;Bicellaria	Bicellaria furcifer	7/20/2012	Jasper National Park|Highway 16, Athabasca River|NE of Jasper Lake	53.19	-117.95
SSJAE9083-13	BIOUG08860-C05	BOLD:AAG9974	KM921272	Animalia;Arthropoda;Insecta;Diptera;Lonchopteridae;Lonchoptera	Lonchoptera bifurcata	7/20/2012	Jasper National Park|Highway 16, Athabasca River|NE of Jasper Lake	53.19	-117.95
SSJAE9084-13	BIOUG08860-C06	BOLD:AAG7276	KM913877	Animalia;Arthropoda;Insecta;Diptera;Sphaeroceridae;Limosininae;Leptocera	Leptocera erythrocera	7/20/2012	Jasper National Park|Highway 16, Athabasca River|NE of Jasper Lake	53.19	-117.95
SSJAE9085-13	BIOUG08860-C07	BOLD:AAI3732	KM862233	Animalia;Arthropoda;Insecta;Diptera;Agromyzidae;Phytomyzinae;Cerodontha	Cerodontha capitata	7/20/2012	Jasper National Park|Highway 16, Athabasca River|NE of Jasper Lake	53.19	-117.95
SSJAE9086-13	BIOUG08860-C08	BOLD:AAG6822	KM918767	Animalia;Arthropoda;Insecta;Diptera;Muscidae;Coenosiinae;Schoenomyza	Schoenomyza	7/20/2012	Jasper National Park|Highway 16, Athabasca River|NE of Jasper Lake	53.19	-117.95
SSJAE9087-13	BIOUG08860-C09	BOLD:AAA7067	KM917131	Animalia;Arthropoda;Insecta;Diptera;Culicidae;Culicinae;Aedes	Aedes vexans	7/20/2012	Jasper National Park|Highway 16, Athabasca River|NE of Jasper Lake	53.19	-117.95
SSJAE9088-13	BIOUG08860-C10	BOLD:AAJ5881	KM918427	Animalia;Arthropoda;Insecta;Diptera;Culicidae;Culicinae;Aedes	Aedes sticticus	7/20/2012	Jasper National Park|Highway 16, Athabasca River|NE of Jasper Lake	53.19	-117.95
SSJAE9089-13	BIOUG08860-C11	BOLD:ACZ6583	KM912770	Animalia;Arthropoda;Insecta;Diptera;Ephydridae;Ephydrinae;Scatella	Scatella	7/20/2012	Jasper National Park|Highway 16, Athabasca River|NE of Jasper Lake	53.19	-117.95
SSJAE9090-13	BIOUG08860-C12	BOLD:ACZ6583	KM904252	Animalia;Arthropoda;Insecta;Diptera;Ephydridae;Ephydrinae;Scatella	Scatella	7/20/2012	Jasper National Park|Highway 16, Athabasca River|NE of Jasper Lake	53.19	-117.95
SSJAE9091-13	BIOUG08860-D01	BOLD:ACZ6583	KM914565	Animalia;Arthropoda;Insecta;Diptera;Ephydridae;Ephydrinae;Scatella	Scatella	7/20/2012	Jasper National Park|Highway 16, Athabasca River|NE of Jasper Lake	53.19	-117.95
SSJAE9092-13	BIOUG08860-D02	BOLD:ACZ6583	KM906265	Animalia;Arthropoda;Insecta;Diptera;Ephydridae;Ephydrinae;Scatella	Scatella	7/20/2012	Jasper National Park|Highway 16, Athabasca River|NE of Jasper Lake	53.19	-117.95
SSJAE9093-13	BIOUG08860-D03	BOLD:AAJ5881	KM904129	Animalia;Arthropoda;Insecta;Diptera;Culicidae;Culicinae;Aedes	Aedes sticticus	7/20/2012	Jasper National Park|Highway 16, Athabasca River|NE of Jasper Lake	53.19	-117.95
SSJAE9094-13	BIOUG08860-D04	BOLD:AAA7067	KM917851	Animalia;Arthropoda;Insecta;Diptera;Culicidae;Culicinae;Aedes	Aedes vexans	7/20/2012	Jasper National Park|Highway 16, Athabasca River|NE of Jasper Lake	53.19	-117.95
SSJAE9095-13	BIOUG08860-D05	BOLD:AAG6911	KM899998	Animalia;Arthropoda;Insecta;Diptera;Sciomyzidae;Sciomyzinae;Pherbellia	Pherbellia	7/20/2012	Jasper National Park|Highway 16, Athabasca River|NE of Jasper Lake	53.19	-117.95
SSJAE9096-13	BIOUG08860-D06	BOLD:AAG7276	KM907385	Animalia;Arthropoda;Insecta;Diptera;Sphaeroceridae;Limosininae;Leptocera	Leptocera erythrocera	7/20/2012	Jasper National Park|Highway 16, Athabasca River|NE of Jasper Lake	53.19	-117.95
SSJAE9097-13	BIOUG08860-D07	BOLD:AAA7067	KM908893	Animalia;Arthropoda;Insecta;Diptera;Culicidae;Culicinae;Aedes	Aedes vexans	7/20/2012	Jasper National Park|Highway 16, Athabasca River|NE of Jasper Lake	53.19	-117.95
SSJAE9098-13	BIOUG08860-D08	BOLD:AAJ5881	KM898797	Animalia;Arthropoda;Insecta;Diptera;Culicidae;Culicinae;Aedes	Aedes sticticus	7/20/2012	Jasper National Park|Highway 16, Athabasca River|NE of Jasper Lake	53.19	-117.95
SSJAE9099-13	BIOUG08860-D09	BOLD:ACZ6583	KM905120	Animalia;Arthropoda;Insecta;Diptera;Ephydridae;Ephydrinae;Scatella	Scatella	7/20/2012	Jasper National Park|Highway 16, Athabasca River|NE of Jasper Lake	53.19	-117.95
SSJAE910-13	BIOUG08029-H11	BOLD:AAH3920	KM903873	Animalia;Arthropoda;Insecta;Diptera;Sciaridae;Scatopsciara	Scatopsciara atomaria	2012-07-17/21	Jasper National Park|Highway 16, Athabasca River|NE of Jasper Lake	53.19	-117.95
SSJAE9100-13	BIOUG08860-D10	BOLD:ABX5997	KM920947	Animalia;Arthropoda;Insecta;Diptera;Muscidae;Coenosiinae;Coenosia	Coenosia	7/20/2012	Jasper National Park|Highway 16, Athabasca River|NE of Jasper Lake	53.19	-117.95
SSJAE9101-13	BIOUG08860-D11	BOLD:AAG9668	KM915259	Animalia;Arthropoda;Insecta;Diptera;Dolichopodidae;Diaphorinae;Chrysotus	Chrysotus	7/20/2012	Jasper National Park|Highway 16, Athabasca River|NE of Jasper Lake	53.19	-117.95
SSJAE9102-13	BIOUG08860-D12	BOLD:AAG9974	KM919510	Animalia;Arthropoda;Insecta;Diptera;Lonchopteridae;Lonchoptera	Lonchoptera bifurcata	7/20/2012	Jasper National Park|Highway 16, Athabasca River|NE of Jasper Lake	53.19	-117.95
SSJAE9103-13	BIOUG08860-E01	BOLD:AAJ5881	KM921530	Animalia;Arthropoda;Insecta;Diptera;Culicidae;Culicinae;Aedes	Aedes sticticus	7/20/2012	Jasper National Park|Highway 16, Athabasca River|NE of Jasper Lake	53.19	-117.95
SSJAE9104-13	BIOUG08860-E02	BOLD:AAG9974	KM914282	Animalia;Arthropoda;Insecta;Diptera;Lonchopteridae;Lonchoptera	Lonchoptera bifurcata	7/20/2012	Jasper National Park|Highway 16, Athabasca River|NE of Jasper Lake	53.19	-117.95
SSJAE9105-13	BIOUG08860-E03	BOLD:ACC5574	KM917164	Animalia;Arthropoda;Insecta;Diptera;Chironomidae;Orthocladiinae;Limnophyes	Limnophyes	7/20/2012	Jasper National Park|Highway 16, Athabasca River|NE of Jasper Lake	53.19	-117.95
SSJAE9106-13	BIOUG08860-E04	BOLD:AAA7067	KM920405	Animalia;Arthropoda;Insecta;Diptera;Culicidae;Culicinae;Aedes	Aedes vexans	7/20/2012	Jasper National Park|Highway 16, Athabasca River|NE of Jasper Lake	53.19	-117.95
SSJAE9107-13	BIOUG08860-E05	BOLD:AAA7067	KM900200	Animalia;Arthropoda;Insecta;Diptera;Culicidae;Culicinae;Aedes	Aedes vexans	7/20/2012	Jasper National Park|Highway 16, Athabasca River|NE of Jasper Lake	53.19	-117.95
SSJAE9108-13	BIOUG08860-E06	BOLD:ACW3856	KM906036	Animalia;Arthropoda;Insecta;Diptera;Dolichopodidae;Sympycninae;Sympycnus	Sympycnus	7/20/2012	Jasper National Park|Highway 16, Athabasca River|NE of Jasper Lake	53.19	-117.95
SSJAE911-13	BIOUG08030-A01	BOLD:ACC5656	KM901998	Animalia;Arthropoda;Insecta;Diptera;Mycetophilidae;Mycetophilinae;Mycetophilini;Platurocypta	Epicypta	2012-07-17/21	Jasper National Park|Highway 16, Athabasca River|NE of Jasper Lake	53.19	-117.95
SSJAE9110-13	BIOUG08860-E08	BOLD:AAJ5881	KM901598	Animalia;Arthropoda;Insecta;Diptera;Culicidae;Culicinae;Aedes	Aedes sticticus	7/20/2012	Jasper National Park|Highway 16, Athabasca River|NE of Jasper Lake	53.19	-117.95
SSJAE9111-13	BIOUG08860-E09	BOLD:AAA7067	KM898064	Animalia;Arthropoda;Insecta;Diptera;Culicidae;Culicinae;Aedes	Aedes vexans	7/20/2012	Jasper National Park|Highway 16, Athabasca River|NE of Jasper Lake	53.19	-117.95
SSJAE9112-13	BIOUG08860-E10	BOLD:AAA7067	KM899362	Animalia;Arthropoda;Insecta;Diptera;Culicidae;Culicinae;Aedes	Aedes vexans	7/20/2012	Jasper National Park|Highway 16, Athabasca River|NE of Jasper Lake	53.19	-117.95
SSJAE9113-13	BIOUG08860-E11	BOLD:AAG1722	KM910495	Animalia;Arthropoda;Insecta;Diptera;Sphaeroceridae;Copromyzinae;Copromyza	Copromyza neglecta	7/20/2012	Jasper National Park|Highway 16, Athabasca River|NE of Jasper Lake	53.19	-117.95
SSJAE9114-13	BIOUG08860-E12	BOLD:AAJ5881	KM912670	Animalia;Arthropoda;Insecta;Diptera;Culicidae;Culicinae;Aedes	Aedes sticticus	7/20/2012	Jasper National Park|Highway 16, Athabasca River|NE of Jasper Lake	53.19	-117.95
SSJAE9115-13	BIOUG08860-F01	BOLD:AAG2737	KM906550	Animalia;Arthropoda;Insecta;Diptera;Ephydridae;Notiphilinae;Notiphila	Notiphila uliginosa	7/20/2012	Jasper National Park|Highway 16, Athabasca River|NE of Jasper Lake	53.19	-117.95
SSJAE9116-13	BIOUG08860-F02	BOLD:AAG6845	KM913829	Animalia;Arthropoda;Insecta;Diptera;Sciomyzidae;Sciomyzinae;Pherbellia	Pherbellia	7/20/2012	Jasper National Park|Highway 16, Athabasca River|NE of Jasper Lake	53.19	-117.95
SSJAE9117-13	BIOUG08860-F03	BOLD:AAG1704	KM917138	Animalia;Arthropoda;Insecta;Diptera;Muscidae;Coenosiinae;Lispocephala	Lispocephala erythrocera	7/20/2012	Jasper National Park|Highway 16, Athabasca River|NE of Jasper Lake	53.19	-117.95
SSJAE9118-13	BIOUG08860-F04	BOLD:AAA7067	KM906723	Animalia;Arthropoda;Insecta;Diptera;Culicidae;Culicinae;Aedes	Aedes vexans	7/20/2012	Jasper National Park|Highway 16, Athabasca River|NE of Jasper Lake	53.19	-117.95
SSJAE9119-13	BIOUG08860-F05	BOLD:AAG9974	KM907329	Animalia;Arthropoda;Insecta;Diptera;Lonchopteridae;Lonchoptera	Lonchoptera bifurcata	7/20/2012	Jasper National Park|Highway 16, Athabasca River|NE of Jasper Lake	53.19	-117.95
SSJAE912-13	BIOUG08030-A02	BOLD:AAA7067	KM901645	Animalia;Arthropoda;Insecta;Diptera;Culicidae;Culicinae;Aedes	Aedes vexans	2012-07-17/21	Jasper National Park|Highway 16, Athabasca River|NE of Jasper Lake	53.19	-117.95
SSJAE9120-13	BIOUG08860-F06	BOLD:AAG7276	KM905292	Animalia;Arthropoda;Insecta;Diptera;Sphaeroceridae;Limosininae;Leptocera	Leptocera erythrocera	7/20/2012	Jasper National Park|Highway 16, Athabasca River|NE of Jasper Lake	53.19	-117.95
SSJAE9121-13	BIOUG08860-F07	BOLD:AAB1809	KM917917	Animalia;Arthropoda;Insecta;Diptera;Chironomidae;Orthocladiinae;Limnophyes	Limnophyes	7/20/2012	Jasper National Park|Highway 16, Athabasca River|NE of Jasper Lake	53.19	-117.95
SSJAE9122-13	BIOUG08860-F08	BOLD:AAG7276	KM913480	Animalia;Arthropoda;Insecta;Diptera;Sphaeroceridae;Limosininae;Leptocera	Leptocera erythrocera	7/20/2012	Jasper National Park|Highway 16, Athabasca River|NE of Jasper Lake	53.19	-117.95
SSJAE9123-13	BIOUG08860-F09	BOLD:AAG7276	KM898035	Animalia;Arthropoda;Insecta;Diptera;Sphaeroceridae;Limosininae;Leptocera	Leptocera erythrocera	7/20/2012	Jasper National Park|Highway 16, Athabasca River|NE of Jasper Lake	53.19	-117.95
SSJAE9124-13	BIOUG08860-F10	BOLD:ACJ1157	KM912137	Animalia;Arthropoda;Insecta;Diptera;Dolichopodidae	Dolichopodidae	7/20/2012	Jasper National Park|Highway 16, Athabasca River|NE of Jasper Lake	53.19	-117.95
SSJAE9125-13	BIOUG08860-F11	BOLD:AAG7276	KM915105	Animalia;Arthropoda;Insecta;Diptera;Sphaeroceridae;Limosininae;Leptocera	Leptocera erythrocera	7/20/2012	Jasper National Park|Highway 16, Athabasca River|NE of Jasper Lake	53.19	-117.95
SSJAE9126-13	BIOUG08860-F12	BOLD:AAG9668	KM903956	Animalia;Arthropoda;Insecta;Diptera;Dolichopodidae;Diaphorinae;Chrysotus	Chrysotus	7/20/2012	Jasper National Park|Highway 16, Athabasca River|NE of Jasper Lake	53.19	-117.95
SSJAE9127-13	BIOUG08860-G01	BOLD:AAA7067	KM910847	Animalia;Arthropoda;Insecta;Diptera;Culicidae;Culicinae;Aedes	Aedes vexans	7/20/2012	Jasper National Park|Highway 16, Athabasca River|NE of Jasper Lake	53.19	-117.95
SSJAE9128-13	BIOUG08860-G02	BOLD:AAG6911	KM904572	Animalia;Arthropoda;Insecta;Diptera;Sciomyzidae;Sciomyzinae;Pherbellia	Pherbellia	7/20/2012	Jasper National Park|Highway 16, Athabasca River|NE of Jasper Lake	53.19	-117.95
SSJAE9129-13	BIOUG08860-G03	BOLD:AAC1222	KM903614	Animalia;Arthropoda;Insecta;Diptera;Culicidae;Culicinae;Aedes	Aedes cinereus	7/20/2012	Jasper National Park|Highway 16, Athabasca River|NE of Jasper Lake	53.19	-117.95
SSJAE913-13	BIOUG08030-A03	BOLD:AAA7067	KM897688	Animalia;Arthropoda;Insecta;Diptera;Culicidae;Culicinae;Aedes	Aedes vexans	2012-07-17/21	Jasper National Park|Highway 16, Athabasca River|NE of Jasper Lake	53.19	-117.95
SSJAE9130-13	BIOUG08860-G04	BOLD:AAG7276	KM918631	Animalia;Arthropoda;Insecta;Diptera;Sphaeroceridae;Limosininae;Leptocera	Leptocera erythrocera	7/20/2012	Jasper National Park|Highway 16, Athabasca River|NE of Jasper Lake	53.19	-117.95
SSJAE9131-13	BIOUG08860-G05	BOLD:AAM6191	KM921164	Animalia;Arthropoda;Insecta;Diptera;Ceratopogonidae;Forcipomyiinae;Forcipomyia	Forcipomyia	7/20/2012	Jasper National Park|Highway 16, Athabasca River|NE of Jasper Lake	53.19	-117.95
SSJAE9133-13	BIOUG08860-G07	BOLD:AAA7067	KM921034	Animalia;Arthropoda;Insecta;Diptera;Culicidae;Culicinae;Aedes	Aedes vexans	7/20/2012	Jasper National Park|Highway 16, Athabasca River|NE of Jasper Lake	53.19	-117.95
SSJAE9134-13	BIOUG08860-G08	BOLD:AAG7276	KM904914	Animalia;Arthropoda;Insecta;Diptera;Sphaeroceridae;Limosininae;Leptocera	Leptocera erythrocera	7/20/2012	Jasper National Park|Highway 16, Athabasca River|NE of Jasper Lake	53.19	-117.95
SSJAE9135-13	BIOUG08860-G09	BOLD:AAA7067	KM920711	Animalia;Arthropoda;Insecta;Diptera;Culicidae;Culicinae;Aedes	Aedes vexans	7/20/2012	Jasper National Park|Highway 16, Athabasca River|NE of Jasper Lake	53.19	-117.95
SSJAE9136-13	BIOUG08860-G10	BOLD:AAG7276	KM912023	Animalia;Arthropoda;Insecta;Diptera;Sphaeroceridae;Limosininae;Leptocera	Leptocera erythrocera	7/20/2012	Jasper National Park|Highway 16, Athabasca River|NE of Jasper Lake	53.19	-117.95
SSJAE9138-13	BIOUG08860-G12	BOLD:AAC1222	KM913223	Animalia;Arthropoda;Insecta;Diptera;Culicidae;Culicinae;Aedes	Aedes cinereus	7/20/2012	Jasper National Park|Highway 16, Athabasca River|NE of Jasper Lake	53.19	-117.95
SSJAE9139-13	BIOUG08860-H01	BOLD:AAC1222	KM911768	Animalia;Arthropoda;Insecta;Diptera;Culicidae;Culicinae;Aedes	Aedes cinereus	7/20/2012	Jasper National Park|Highway 16, Athabasca River|NE of Jasper Lake	53.19	-117.95
SSJAE914-13	BIOUG08030-A04	BOLD:ACE6563	KM906092	Animalia;Arthropoda;Insecta;Diptera;Chironomidae;Tanypodinae;Ablabesmyia	Ablabesmyia illinoensis	2012-07-17/21	Jasper National Park|Highway 16, Athabasca River|NE of Jasper Lake	53.19	-117.95
SSJAE9140-13	BIOUG08860-H02	BOLD:AAC4500	KM910832	Animalia;Arthropoda;Insecta;Diptera;Muscidae;Coenosiinae;Coenosia	Coenosia transiens	7/20/2012	Jasper National Park|Highway 16, Athabasca River|NE of Jasper Lake	53.19	-117.95
SSJAE9141-13	BIOUG08860-H03	BOLD:AAA7067	KM908116	Animalia;Arthropoda;Insecta;Diptera;Culicidae;Culicinae;Aedes	Aedes vexans	7/20/2012	Jasper National Park|Highway 16, Athabasca River|NE of Jasper Lake	53.19	-117.95
SSJAE9142-13	BIOUG08860-H04	BOLD:ABV1178	KM911223	Animalia;Arthropoda;Insecta;Diptera;Sphaeroceridae;Limosininae;Leptocera	Leptocera limosa	7/20/2012	Jasper National Park|Highway 16, Athabasca River|NE of Jasper Lake	53.19	-117.95
SSJAE9143-13	BIOUG08860-H05	BOLD:AAJ5881	KM904609	Animalia;Arthropoda;Insecta;Diptera;Culicidae;Culicinae;Aedes	Aedes sticticus	7/20/2012	Jasper National Park|Highway 16, Athabasca River|NE of Jasper Lake	53.19	-117.95
SSJAE9144-13	BIOUG08860-H06	BOLD:AAA7067	KM915686	Animalia;Arthropoda;Insecta;Diptera;Culicidae;Culicinae;Aedes	Aedes vexans	7/20/2012	Jasper National Park|Highway 16, Athabasca River|NE of Jasper Lake	53.19	-117.95
SSJAE9145-13	BIOUG08860-H07	BOLD:AAA7067	KM904974	Animalia;Arthropoda;Insecta;Diptera;Culicidae;Culicinae;Aedes	Aedes vexans	7/20/2012	Jasper National Park|Highway 16, Athabasca River|NE of Jasper Lake	53.19	-117.95
SSJAE9146-13	BIOUG08860-H08	BOLD:AAC1222	KM917683	Animalia;Arthropoda;Insecta;Diptera;Culicidae;Culicinae;Aedes	Aedes cinereus	7/20/2012	Jasper National Park|Highway 16, Athabasca River|NE of Jasper Lake	53.19	-117.95
SSJAE9147-13	BIOUG08860-H09	BOLD:AAJ5881	KM898976	Animalia;Arthropoda;Insecta;Diptera;Culicidae;Culicinae;Aedes	Aedes sticticus	7/20/2012	Jasper National Park|Highway 16, Athabasca River|NE of Jasper Lake	53.19	-117.95
SSJAE9148-13	BIOUG08860-H10	BOLD:AAA7067	KM905974	Animalia;Arthropoda;Insecta;Diptera;Culicidae;Culicinae;Aedes	Aedes vexans	7/20/2012	Jasper National Park|Highway 16, Athabasca River|NE of Jasper Lake	53.19	-117.95
SSJAE9149-13	BIOUG08860-H11	BOLD:ACZ6583	KM903923	Animalia;Arthropoda;Insecta;Diptera;Ephydridae;Ephydrinae;Scatella	Scatella	7/20/2012	Jasper National Park|Highway 16, Athabasca River|NE of Jasper Lake	53.19	-117.95
SSJAE915-13	BIOUG08030-A05	BOLD:ABA6454	KM916678	Animalia;Arthropoda;Insecta;Diptera;Sciaridae	Sciaridae	2012-07-17/21	Jasper National Park|Highway 16, Athabasca River|NE of Jasper Lake	53.19	-117.95
SSJAE9150-13	BIOUG08861-A01	BOLD:AAJ5881	KM917877	Animalia;Arthropoda;Insecta;Diptera;Culicidae;Culicinae;Aedes	Aedes sticticus	7/20/2012	Jasper National Park|Highway 16, Athabasca River|NE of Jasper Lake	53.19	-117.95
SSJAE9152-13	BIOUG08861-A03	BOLD:AAJ5881	KM914689	Animalia;Arthropoda;Insecta;Diptera;Culicidae;Culicinae;Aedes	Aedes sticticus	7/20/2012	Jasper National Park|Highway 16, Athabasca River|NE of Jasper Lake	53.19	-117.95
SSJAE9153-13	BIOUG08861-A04	BOLD:AAJ5881	KM915246	Animalia;Arthropoda;Insecta;Diptera;Culicidae;Culicinae;Aedes	Aedes sticticus	7/20/2012	Jasper National Park|Highway 16, Athabasca River|NE of Jasper Lake	53.19	-117.95
SSJAE9154-13	BIOUG08861-A05	BOLD:AAJ5881	KM917085	Animalia;Arthropoda;Insecta;Diptera;Culicidae;Culicinae;Aedes	Aedes sticticus	7/20/2012	Jasper National Park|Highway 16, Athabasca River|NE of Jasper Lake	53.19	-117.95
SSJAE9155-13	BIOUG08861-A06	BOLD:AAJ5881	KM920989	Animalia;Arthropoda;Insecta;Diptera;Culicidae;Culicinae;Aedes	Aedes sticticus	7/20/2012	Jasper National Park|Highway 16, Athabasca River|NE of Jasper Lake	53.19	-117.95
SSJAE9156-13	BIOUG08861-A07		KM912040	Animalia;Arthropoda;Insecta;Diptera;Culicidae;Culicinae;Aedes	Aedes	7/20/2012	Jasper National Park|Highway 16, Athabasca River|NE of Jasper Lake	53.19	-117.95
SSJAE9157-13	BIOUG08861-A08	BOLD:AAJ5881	KM915812	Animalia;Arthropoda;Insecta;Diptera;Culicidae;Culicinae;Aedes	Aedes sticticus	7/20/2012	Jasper National Park|Highway 16, Athabasca River|NE of Jasper Lake	53.19	-117.95
SSJAE9158-13	BIOUG08861-A09	BOLD:AAJ5881	KM905594	Animalia;Arthropoda;Insecta;Diptera;Culicidae;Culicinae;Aedes	Aedes sticticus	7/20/2012	Jasper National Park|Highway 16, Athabasca River|NE of Jasper Lake	53.19	-117.95
SSJAE9159-13	BIOUG08861-A10	BOLD:AAJ5881	KM902842	Animalia;Arthropoda;Insecta;Diptera;Culicidae;Culicinae;Aedes	Aedes sticticus	7/20/2012	Jasper National Park|Highway 16, Athabasca River|NE of Jasper Lake	53.19	-117.95
SSJAE916-13	BIOUG08030-A06	BOLD:ACR4654	KM919449	Animalia;Arthropoda;Insecta;Diptera;Phoridae;Metopininae;Megaselia	Megaselia diversa	2012-07-17/21	Jasper National Park|Highway 16, Athabasca River|NE of Jasper Lake	53.19	-117.95
SSJAE9160-13	BIOUG08861-A11	BOLD:AAG9974	KM906080	Animalia;Arthropoda;Insecta;Diptera;Lonchopteridae;Lonchoptera	Lonchoptera bifurcata	7/20/2012	Jasper National Park|Highway 16, Athabasca River|NE of Jasper Lake	53.19	-117.95
SSJAE9161-13	BIOUG08861-A12	BOLD:AAG7276	KM907058	Animalia;Arthropoda;Insecta;Diptera;Sphaeroceridae;Limosininae;Leptocera	Leptocera erythrocera	7/20/2012	Jasper National Park|Highway 16, Athabasca River|NE of Jasper Lake	53.19	-117.95
SSJAE9162-13	BIOUG08861-B01	BOLD:AAJ5881	KM902207	Animalia;Arthropoda;Insecta;Diptera;Culicidae;Culicinae;Aedes	Aedes sticticus	7/20/2012	Jasper National Park|Highway 16, Athabasca River|NE of Jasper Lake	53.19	-117.95
SSJAE9163-13	BIOUG08861-B02	BOLD:AAJ5881	KM912144	Animalia;Arthropoda;Insecta;Diptera;Culicidae;Culicinae;Aedes	Aedes sticticus	7/20/2012	Jasper National Park|Highway 16, Athabasca River|NE of Jasper Lake	53.19	-117.95
SSJAE9164-13	BIOUG08861-B03	BOLD:AAA7067	KM921166	Animalia;Arthropoda;Insecta;Diptera;Culicidae;Culicinae;Aedes	Aedes vexans	7/20/2012	Jasper National Park|Highway 16, Athabasca River|NE of Jasper Lake	53.19	-117.95
SSJAE9165-13	BIOUG08861-B04	BOLD:AAG9974	KM913515	Animalia;Arthropoda;Insecta;Diptera;Lonchopteridae;Lonchoptera	Lonchoptera bifurcata	7/20/2012	Jasper National Park|Highway 16, Athabasca River|NE of Jasper Lake	53.19	-117.95
SSJAE9166-13	BIOUG08861-B05	BOLD:AAA7067	KM905143	Animalia;Arthropoda;Insecta;Diptera;Culicidae;Culicinae;Aedes	Aedes vexans	7/20/2012	Jasper National Park|Highway 16, Athabasca River|NE of Jasper Lake	53.19	-117.95
SSJAE9167-13	BIOUG08861-B06	BOLD:AAA7067	KM917499	Animalia;Arthropoda;Insecta;Diptera;Culicidae;Culicinae;Aedes	Aedes vexans	7/20/2012	Jasper National Park|Highway 16, Athabasca River|NE of Jasper Lake	53.19	-117.95
SSJAE9168-13	BIOUG08861-B07	BOLD:ACZ6583	KM910457	Animalia;Arthropoda;Insecta;Diptera;Ephydridae;Ephydrinae;Scatella	Scatella	7/20/2012	Jasper National Park|Highway 16, Athabasca River|NE of Jasper Lake	53.19	-117.95
SSJAE9169-13	BIOUG08861-B08	BOLD:AAA7067	KM902947	Animalia;Arthropoda;Insecta;Diptera;Culicidae;Culicinae;Aedes	Aedes vexans	7/20/2012	Jasper National Park|Highway 16, Athabasca River|NE of Jasper Lake	53.19	-117.95
SSJAE917-13	BIOUG08030-A07	BOLD:AAH3625	KM916081	Animalia;Arthropoda;Insecta;Diptera;Cecidomyiidae	Cecidomyiidae	2012-07-17/21	Jasper National Park|Highway 16, Athabasca River|NE of Jasper Lake	53.19	-117.95
SSJAE9170-13	BIOUG08861-B09	BOLD:ACZ6583	KM911735	Animalia;Arthropoda;Insecta;Diptera;Ephydridae;Ephydrinae;Scatella	Scatella	7/20/2012	Jasper National Park|Highway 16, Athabasca River|NE of Jasper Lake	53.19	-117.95
SSJAE9171-13	BIOUG08861-B10	BOLD:AAJ5881	KM909712	Animalia;Arthropoda;Insecta;Diptera;Culicidae;Culicinae;Aedes	Aedes sticticus	7/20/2012	Jasper National Park|Highway 16, Athabasca River|NE of Jasper Lake	53.19	-117.95
SSJAE9172-13	BIOUG08861-B11	BOLD:AAA7067	KM918976	Animalia;Arthropoda;Insecta;Diptera;Culicidae;Culicinae;Aedes	Aedes vexans	7/20/2012	Jasper National Park|Highway 16, Athabasca River|NE of Jasper Lake	53.19	-117.95
SSJAE9173-13	BIOUG08861-B12	BOLD:AAJ5881	KM907779	Animalia;Arthropoda;Insecta;Diptera;Culicidae;Culicinae;Aedes	Aedes sticticus	7/20/2012	Jasper National Park|Highway 16, Athabasca River|NE of Jasper Lake	53.19	-117.95
SSJAE9174-13	BIOUG08861-C01		KM911166	Animalia;Arthropoda;Insecta;Diptera;Culicidae;Culicinae;Aedes	Aedes	7/20/2012	Jasper National Park|Highway 16, Athabasca River|NE of Jasper Lake	53.19	-117.95
SSJAE9175-13	BIOUG08861-C02	BOLD:AAG7276	KM918100	Animalia;Arthropoda;Insecta;Diptera;Sphaeroceridae;Limosininae;Leptocera	Leptocera erythrocera	7/20/2012	Jasper National Park|Highway 16, Athabasca River|NE of Jasper Lake	53.19	-117.95
SSJAE9176-13	BIOUG08861-C03	BOLD:AAJ5881	KM906468	Animalia;Arthropoda;Insecta;Diptera;Culicidae;Culicinae;Aedes	Aedes sticticus	7/20/2012	Jasper National Park|Highway 16, Athabasca River|NE of Jasper Lake	53.19	-117.95
SSJAE9177-13	BIOUG08861-C04	BOLD:AAA7067	KM911663	Animalia;Arthropoda;Insecta;Diptera;Culicidae;Culicinae;Aedes	Aedes vexans	7/20/2012	Jasper National Park|Highway 16, Athabasca River|NE of Jasper Lake	53.19	-117.95
SSJAE9178-13	BIOUG08861-C05	BOLD:ACZ6583	KM911980	Animalia;Arthropoda;Insecta;Diptera;Ephydridae;Ephydrinae;Scatella	Scatella	7/20/2012	Jasper National Park|Highway 16, Athabasca River|NE of Jasper Lake	53.19	-117.95
SSJAE9179-13	BIOUG08861-C06	BOLD:AAG7276	KM918301	Animalia;Arthropoda;Insecta;Diptera;Sphaeroceridae;Limosininae;Leptocera	Leptocera erythrocera	7/20/2012	Jasper National Park|Highway 16, Athabasca River|NE of Jasper Lake	53.19	-117.95
SSJAE918-13	BIOUG08030-A08	BOLD:ACL9914	KM919862	Animalia;Arthropoda;Insecta;Diptera;Chironomidae;Orthocladiinae;Limnophyes	Limnophyes	2012-07-17/21	Jasper National Park|Highway 16, Athabasca River|NE of Jasper Lake	53.19	-117.95
SSJAE9180-13	BIOUG08861-C07	BOLD:AAJ5881	KM898012	Animalia;Arthropoda;Insecta;Diptera;Culicidae;Culicinae;Aedes	Aedes sticticus	7/20/2012	Jasper National Park|Highway 16, Athabasca River|NE of Jasper Lake	53.19	-117.95
SSJAE9181-13	BIOUG08861-C08	BOLD:AAJ5881	KM908425	Animalia;Arthropoda;Insecta;Diptera;Culicidae;Culicinae;Aedes	Aedes sticticus	7/20/2012	Jasper National Park|Highway 16, Athabasca River|NE of Jasper Lake	53.19	-117.95
SSJAE9182-13	BIOUG08861-C09	BOLD:AAA7067	KM918974	Animalia;Arthropoda;Insecta;Diptera;Culicidae;Culicinae;Aedes	Aedes vexans	7/20/2012	Jasper National Park|Highway 16, Athabasca River|NE of Jasper Lake	53.19	-117.95
SSJAE9183-13	BIOUG08861-C10	BOLD:AAC0596	KM904901	Animalia;Arthropoda;Insecta;Diptera;Chironomidae;Chironominae;Chironomus	Chironomus sp. TE13	7/20/2012	Jasper National Park|Highway 16, Athabasca River|NE of Jasper Lake	53.19	-117.95
SSJAE9184-13	BIOUG08861-C11	BOLD:AAA7067	KM916418	Animalia;Arthropoda;Insecta;Diptera;Culicidae;Culicinae;Aedes	Aedes vexans	7/20/2012	Jasper National Park|Highway 16, Athabasca River|NE of Jasper Lake	53.19	-117.95
SSJAE9185-13	BIOUG08861-C12	BOLD:AAB6943	KM919069	Animalia;Arthropoda;Insecta;Diptera;Culicidae;Culicinae;Culex	Culex territans	7/20/2012	Jasper National Park|Highway 16, Athabasca River|NE of Jasper Lake	53.19	-117.95
SSJAE9186-13	BIOUG08861-D01	BOLD:AAA7067	KM898435	Animalia;Arthropoda;Insecta;Diptera;Culicidae;Culicinae;Aedes	Aedes vexans	7/20/2012	Jasper National Park|Highway 16, Athabasca River|NE of Jasper Lake	53.19	-117.95
SSJAE9187-13	BIOUG08861-D02	BOLD:AAC1222	KM909693	Animalia;Arthropoda;Insecta;Diptera;Culicidae;Culicinae;Aedes	Aedes cinereus	7/20/2012	Jasper National Park|Highway 16, Athabasca River|NE of Jasper Lake	53.19	-117.95
SSJAE9188-13	BIOUG08861-D03	BOLD:AAJ5881	KM910638	Animalia;Arthropoda;Insecta;Diptera;Culicidae;Culicinae;Aedes	Aedes sticticus	7/20/2012	Jasper National Park|Highway 16, Athabasca River|NE of Jasper Lake	53.19	-117.95
SSJAE9189-13	BIOUG08861-D04	BOLD:AAG6911	KM907135	Animalia;Arthropoda;Insecta;Diptera;Sciomyzidae;Sciomyzinae;Pherbellia	Pherbellia	7/20/2012	Jasper National Park|Highway 16, Athabasca River|NE of Jasper Lake	53.19	-117.95
SSJAE919-13	BIOUG08030-A09	BOLD:AAN5311	KM914054	Animalia;Arthropoda;Insecta;Diptera;Chironomidae;Chironominae	Chironominae	2012-07-17/21	Jasper National Park|Highway 16, Athabasca River|NE of Jasper Lake	53.19	-117.95
SSJAE9190-13	BIOUG08861-D05	BOLD:ACZ6583	KM915675	Animalia;Arthropoda;Insecta;Diptera;Ephydridae;Ephydrinae;Scatella	Scatella	7/20/2012	Jasper National Park|Highway 16, Athabasca River|NE of Jasper Lake	53.19	-117.95
SSJAE9191-13	BIOUG08861-D06	BOLD:ACZ6583	KM912728	Animalia;Arthropoda;Insecta;Diptera;Ephydridae;Ephydrinae;Scatella	Scatella	7/20/2012	Jasper National Park|Highway 16, Athabasca River|NE of Jasper Lake	53.19	-117.95
SSJAE9192-13	BIOUG08861-D07	BOLD:AAF9752	KM911595	Animalia;Arthropoda;Insecta;Diptera;Hybotidae;Hybotinae;Bicellaria	Bicellaria furcifer	7/20/2012	Jasper National Park|Highway 16, Athabasca River|NE of Jasper Lake	53.19	-117.95
SSJAE9193-13	BIOUG08861-D08	BOLD:AAG9974	KM912697	Animalia;Arthropoda;Insecta;Diptera;Lonchopteridae;Lonchoptera	Lonchoptera bifurcata	7/20/2012	Jasper National Park|Highway 16, Athabasca River|NE of Jasper Lake	53.19	-117.95
SSJAE9194-13	BIOUG08861-D09	BOLD:AAJ5881	KM907851	Animalia;Arthropoda;Insecta;Diptera;Culicidae;Culicinae;Aedes	Aedes sticticus	7/20/2012	Jasper National Park|Highway 16, Athabasca River|NE of Jasper Lake	53.19	-117.95
SSJAE9195-13	BIOUG08861-D10	BOLD:AAG4741	KM865804	Animalia;Arthropoda;Insecta;Diptera;Agromyzidae	Agromyzidae	7/20/2012	Jasper National Park|Highway 16, Athabasca River|NE of Jasper Lake	53.19	-117.95
SSJAE9196-13	BIOUG08861-D11	BOLD:AAA7067	KM908668	Animalia;Arthropoda;Insecta;Diptera;Culicidae;Culicinae;Aedes	Aedes vexans	7/20/2012	Jasper National Park|Highway 16, Athabasca River|NE of Jasper Lake	53.19	-117.95
SSJAE9197-13	BIOUG08861-D12	BOLD:AAC1222	KM905710	Animalia;Arthropoda;Insecta;Diptera;Culicidae;Culicinae;Aedes	Aedes cinereus	7/20/2012	Jasper National Park|Highway 16, Athabasca River|NE of Jasper Lake	53.19	-117.95
SSJAE9198-13	BIOUG08861-E01	BOLD:AAA7067	KM914421	Animalia;Arthropoda;Insecta;Diptera;Culicidae;Culicinae;Aedes	Aedes vexans	7/20/2012	Jasper National Park|Highway 16, Athabasca River|NE of Jasper Lake	53.19	-117.95
SSJAE9199-13	BIOUG08861-E02	BOLD:AAJ5881	KM919943	Animalia;Arthropoda;Insecta;Diptera;Culicidae;Culicinae;Aedes	Aedes sticticus	7/20/2012	Jasper National Park|Highway 16, Athabasca River|NE of Jasper Lake	53.19	-117.95
SSJAE920-13	BIOUG08030-A10	BOLD:ADF2051	KM914315	Animalia;Arthropoda;Insecta;Diptera;Ceratopogonidae;Ceratopogoninae;Brachypogon	Brachypogon sp. 1ES	2012-07-17/21	Jasper National Park|Highway 16, Athabasca River|NE of Jasper Lake	53.19	-117.95
SSJAE9200-13	BIOUG08861-E03	BOLD:AAB0375	KM912250	Animalia;Arthropoda;Insecta;Diptera;Chironomidae;Orthocladiinae;Smittia	Smittia sp. 16ES	7/20/2012	Jasper National Park|Highway 16, Athabasca River|NE of Jasper Lake	53.19	-117.95
SSJAE9201-13	BIOUG08861-E04	BOLD:AAA7067	KM912269	Animalia;Arthropoda;Insecta;Diptera;Culicidae;Culicinae;Aedes	Aedes vexans	7/20/2012	Jasper National Park|Highway 16, Athabasca River|NE of Jasper Lake	53.19	-117.95
SSJAE9202-13	BIOUG08861-E05	BOLD:AAA7067	KM908065	Animalia;Arthropoda;Insecta;Diptera;Culicidae;Culicinae;Aedes	Aedes vexans	7/20/2012	Jasper National Park|Highway 16, Athabasca River|NE of Jasper Lake	53.19	-117.95
SSJAE9203-13	BIOUG08861-E06	BOLD:AAA7067	KM898717	Animalia;Arthropoda;Insecta;Diptera;Culicidae;Culicinae;Aedes	Aedes vexans	7/20/2012	Jasper National Park|Highway 16, Athabasca River|NE of Jasper Lake	53.19	-117.95
SSJAE9205-13	BIOUG08861-E08	BOLD:AAA7067	KM918300	Animalia;Arthropoda;Insecta;Diptera;Culicidae;Culicinae;Aedes	Aedes vexans	7/20/2012	Jasper National Park|Highway 16, Athabasca River|NE of Jasper Lake	53.19	-117.95
SSJAE9206-13	BIOUG08861-E09	BOLD:AAG6911	KM903819	Animalia;Arthropoda;Insecta;Diptera;Sciomyzidae;Sciomyzinae;Pherbellia	Pherbellia	7/20/2012	Jasper National Park|Highway 16, Athabasca River|NE of Jasper Lake	53.19	-117.95
SSJAE9207-13	BIOUG08861-E10	BOLD:AAA7067	KM918516	Animalia;Arthropoda;Insecta;Diptera;Culicidae;Culicinae;Aedes	Aedes vexans	7/20/2012	Jasper National Park|Highway 16, Athabasca River|NE of Jasper Lake	53.19	-117.95
SSJAE9208-13	BIOUG08861-E11	BOLD:AAJ5881	KM908257	Animalia;Arthropoda;Insecta;Diptera;Culicidae;Culicinae;Aedes	Aedes sticticus	7/20/2012	Jasper National Park|Highway 16, Athabasca River|NE of Jasper Lake	53.19	-117.95
SSJAE9209-13	BIOUG08861-E12	BOLD:AAA7067	KM906890	Animalia;Arthropoda;Insecta;Diptera;Culicidae;Culicinae;Aedes	Aedes vexans	7/20/2012	Jasper National Park|Highway 16, Athabasca River|NE of Jasper Lake	53.19	-117.95
SSJAE921-13	BIOUG08030-A11	BOLD:ABA6429	KM899357	Animalia;Arthropoda;Insecta;Diptera;Cecidomyiidae	Cecidomyiidae	2012-07-17/21	Jasper National Park|Highway 16, Athabasca River|NE of Jasper Lake	53.19	-117.95
SSJAE9210-13	BIOUG08861-F01	BOLD:AAA7067	KM898081	Animalia;Arthropoda;Insecta;Diptera;Culicidae;Culicinae;Aedes	Aedes vexans	7/20/2012	Jasper National Park|Highway 16, Athabasca River|NE of Jasper Lake	53.19	-117.95
SSJAE9211-13	BIOUG08861-F02	BOLD:AAC0596	KM917604	Animalia;Arthropoda;Insecta;Diptera;Chironomidae;Chironominae;Chironomus	Chironomus sp. TE13	7/20/2012	Jasper National Park|Highway 16, Athabasca River|NE of Jasper Lake	53.19	-117.95
SSJAE9212-13	BIOUG08861-F03	BOLD:AAJ5881	KM906242	Animalia;Arthropoda;Insecta;Diptera;Culicidae;Culicinae;Aedes	Aedes sticticus	7/20/2012	Jasper National Park|Highway 16, Athabasca River|NE of Jasper Lake	53.19	-117.95
SSJAE9213-13	BIOUG08861-F04	BOLD:AAG9974	KM915919	Animalia;Arthropoda;Insecta;Diptera;Lonchopteridae;Lonchoptera	Lonchoptera bifurcata	7/20/2012	Jasper National Park|Highway 16, Athabasca River|NE of Jasper Lake	53.19	-117.95
SSJAE9214-13	BIOUG08861-F05	BOLD:AAA7067	KM910676	Animalia;Arthropoda;Insecta;Diptera;Culicidae;Culicinae;Aedes	Aedes vexans	7/20/2012	Jasper National Park|Highway 16, Athabasca River|NE of Jasper Lake	53.19	-117.95
SSJAE9215-13	BIOUG08861-F06	BOLD:AAF9752	KM920085	Animalia;Arthropoda;Insecta;Diptera;Hybotidae;Hybotinae;Bicellaria	Bicellaria furcifer	7/20/2012	Jasper National Park|Highway 16, Athabasca River|NE of Jasper Lake	53.19	-117.95
SSJAE9216-13	BIOUG08861-F07	BOLD:ABA0806	KM908593	Animalia;Arthropoda;Insecta;Diptera;Ceratopogonidae;Forcipomyiinae;Atrichopogon	Atrichopogon	7/20/2012	Jasper National Park|Highway 16, Athabasca River|NE of Jasper Lake	53.19	-117.95
SSJAE9217-13	BIOUG08861-F08	BOLD:AAA7067	KM904268	Animalia;Arthropoda;Insecta;Diptera;Culicidae;Culicinae;Aedes	Aedes vexans	7/20/2012	Jasper National Park|Highway 16, Athabasca River|NE of Jasper Lake	53.19	-117.95
SSJAE9219-13	BIOUG08861-F10	BOLD:ACC6039	KM912508	Animalia;Arthropoda;Insecta;Diptera;Chloropidae	Chloropidae	7/20/2012	Jasper National Park|Highway 16, Athabasca River|NE of Jasper Lake	53.19	-117.95
SSJAE922-13	BIOUG08030-A12	BOLD:ACR4654	KM904106	Animalia;Arthropoda;Insecta;Diptera;Phoridae;Metopininae;Megaselia	Megaselia diversa	2012-07-17/21	Jasper National Park|Highway 16, Athabasca River|NE of Jasper Lake	53.19	-117.95
SSJAE9220-13	BIOUG08861-F11	BOLD:AAH3022	KM898249	Animalia;Arthropoda;Insecta;Diptera;Chironomidae;Orthocladiinae;Allocladius	Allocladius	7/20/2012	Jasper National Park|Highway 16, Athabasca River|NE of Jasper Lake	53.19	-117.95
SSJAE9221-13	BIOUG08861-F12	BOLD:AAJ5881	KM906612	Animalia;Arthropoda;Insecta;Diptera;Culicidae;Culicinae;Aedes	Aedes sticticus	7/20/2012	Jasper National Park|Highway 16, Athabasca River|NE of Jasper Lake	53.19	-117.95
SSJAE9222-13	BIOUG08861-G01	BOLD:ACG4444	KM912145	Animalia;Arthropoda;Insecta;Diptera;Dolichopodidae	Dolichopodidae	7/20/2012	Jasper National Park|Highway 16, Athabasca River|NE of Jasper Lake	53.19	-117.95
SSJAE9223-13	BIOUG08861-G02	BOLD:AAH3912	KM909926	Animalia;Arthropoda;Insecta;Diptera;Sciaridae;Eugnoriste	Eugnoriste	7/20/2012	Jasper National Park|Highway 16, Athabasca River|NE of Jasper Lake	53.19	-117.95
SSJAE9224-13	BIOUG08861-G03	BOLD:AAJ5881	KM905935	Animalia;Arthropoda;Insecta;Diptera;Culicidae;Culicinae;Aedes	Aedes sticticus	7/20/2012	Jasper National Park|Highway 16, Athabasca River|NE of Jasper Lake	53.19	-117.95
SSJAE9225-13	BIOUG08861-G04	BOLD:AAA7067	KM919999	Animalia;Arthropoda;Insecta;Diptera;Culicidae;Culicinae;Aedes	Aedes vexans	7/20/2012	Jasper National Park|Highway 16, Athabasca River|NE of Jasper Lake	53.19	-117.95
SSJAE9226-13	BIOUG08861-G05	BOLD:AAJ5881	KM918865	Animalia;Arthropoda;Insecta;Diptera;Culicidae;Culicinae;Aedes	Aedes sticticus	7/20/2012	Jasper National Park|Highway 16, Athabasca River|NE of Jasper Lake	53.19	-117.95
SSJAE9227-13	BIOUG08861-G06	BOLD:AAJ5881	KM910652	Animalia;Arthropoda;Insecta;Diptera;Culicidae;Culicinae;Aedes	Aedes sticticus	7/20/2012	Jasper National Park|Highway 16, Athabasca River|NE of Jasper Lake	53.19	-117.95
SSJAE9229-13	BIOUG08861-G08	BOLD:AAA7067	KM902899	Animalia;Arthropoda;Insecta;Diptera;Culicidae;Culicinae;Aedes	Aedes vexans	7/20/2012	Jasper National Park|Highway 16, Athabasca River|NE of Jasper Lake	53.19	-117.95
SSJAE923-13	BIOUG08030-B01	BOLD:ACX4522	KM900551	Animalia;Arthropoda;Insecta;Diptera;Chironomidae;Tanypodinae;Ablabesmyia	Ablabesmyia	2012-07-17/21	Jasper National Park|Highway 16, Athabasca River|NE of Jasper Lake	53.19	-117.95
SSJAE9230-13	BIOUG08861-G09	BOLD:AAJ5881	KM919123	Animalia;Arthropoda;Insecta;Diptera;Culicidae;Culicinae;Aedes	Aedes sticticus	7/20/2012	Jasper National Park|Highway 16, Athabasca River|NE of Jasper Lake	53.19	-117.95
SSJAE9231-13	BIOUG08861-G10	BOLD:AAJ5881	KM901482	Animalia;Arthropoda;Insecta;Diptera;Culicidae;Culicinae;Aedes	Aedes sticticus	7/20/2012	Jasper National Park|Highway 16, Athabasca River|NE of Jasper Lake	53.19	-117.95
SSJAE9232-13	BIOUG08861-G11	BOLD:ACJ1157	KM907944	Animalia;Arthropoda;Insecta;Diptera;Dolichopodidae	Dolichopodidae	7/20/2012	Jasper National Park|Highway 16, Athabasca River|NE of Jasper Lake	53.19	-117.95
SSJAE9233-13	BIOUG08861-G12	BOLD:AAJ5881	KM919911	Animalia;Arthropoda;Insecta;Diptera;Culicidae;Culicinae;Aedes	Aedes sticticus	7/20/2012	Jasper National Park|Highway 16, Athabasca River|NE of Jasper Lake	53.19	-117.95
SSJAE9234-13	BIOUG08861-H01	BOLD:AAA7067	KM914692	Animalia;Arthropoda;Insecta;Diptera;Culicidae;Culicinae;Aedes	Aedes vexans	7/20/2012	Jasper National Park|Highway 16, Athabasca River|NE of Jasper Lake	53.19	-117.95
SSJAE9235-13	BIOUG08861-H02	BOLD:AAJ5881	KM904750	Animalia;Arthropoda;Insecta;Diptera;Culicidae;Culicinae;Aedes	Aedes sticticus	7/20/2012	Jasper National Park|Highway 16, Athabasca River|NE of Jasper Lake	53.19	-117.95
SSJAE9236-13	BIOUG08861-H03	BOLD:AAJ5881	KM913886	Animalia;Arthropoda;Insecta;Diptera;Culicidae;Culicinae;Aedes	Aedes sticticus	7/20/2012	Jasper National Park|Highway 16, Athabasca River|NE of Jasper Lake	53.19	-117.95
SSJAE9237-13	BIOUG08861-H04	BOLD:AAP6470	KM913531	Animalia;Arthropoda;Insecta;Diptera;Sciaridae;Cratyna	Cratyna	7/20/2012	Jasper National Park|Highway 16, Athabasca River|NE of Jasper Lake	53.19	-117.95
SSJAE9238-13	BIOUG08861-H05	BOLD:AAA7067	KM903805	Animalia;Arthropoda;Insecta;Diptera;Culicidae;Culicinae;Aedes	Aedes vexans	7/20/2012	Jasper National Park|Highway 16, Athabasca River|NE of Jasper Lake	53.19	-117.95
SSJAE9239-13	BIOUG08861-H06	BOLD:AAA7067	KM920592	Animalia;Arthropoda;Insecta;Diptera;Culicidae;Culicinae;Aedes	Aedes vexans	7/20/2012	Jasper National Park|Highway 16, Athabasca River|NE of Jasper Lake	53.19	-117.95
SSJAE924-13	BIOUG08030-B02	BOLD:ABU5524	KM916169	Animalia;Arthropoda;Insecta;Diptera;Chironomidae;Orthocladiinae	Orthocladiinae	2012-07-17/21	Jasper National Park|Highway 16, Athabasca River|NE of Jasper Lake	53.19	-117.95
SSJAE9240-13	BIOUG08861-H07	BOLD:AAJ5881	KM902898	Animalia;Arthropoda;Insecta;Diptera;Culicidae;Culicinae;Aedes	Aedes sticticus	7/20/2012	Jasper National Park|Highway 16, Athabasca River|NE of Jasper Lake	53.19	-117.95
SSJAE9241-13	BIOUG08861-H08	BOLD:AAJ5881	KM916883	Animalia;Arthropoda;Insecta;Diptera;Culicidae;Culicinae;Aedes	Aedes sticticus	7/20/2012	Jasper National Park|Highway 16, Athabasca River|NE of Jasper Lake	53.19	-117.95
SSJAE9242-13	BIOUG08861-H09	BOLD:AAA7067	KM897951	Animalia;Arthropoda;Insecta;Diptera;Culicidae;Culicinae;Aedes	Aedes vexans	7/20/2012	Jasper National Park|Highway 16, Athabasca River|NE of Jasper Lake	53.19	-117.95
SSJAE9243-13	BIOUG08861-H10	BOLD:AAH3912	KM912805	Animalia;Arthropoda;Insecta;Diptera;Sciaridae;Eugnoriste	Eugnoriste	7/20/2012	Jasper National Park|Highway 16, Athabasca River|NE of Jasper Lake	53.19	-117.95
SSJAE9244-13	BIOUG08861-H11	BOLD:AAJ5881	KM905602	Animalia;Arthropoda;Insecta;Diptera;Culicidae;Culicinae;Aedes	Aedes sticticus	7/20/2012	Jasper National Park|Highway 16, Athabasca River|NE of Jasper Lake	53.19	-117.95
SSJAE9245-13	BIOUG08864-A01		KM920308	Animalia;Arthropoda;Insecta;Diptera;Culicidae;Culicinae;Aedes	Aedes	7/20/2012	Jasper National Park|Highway 16, Athabasca River|NE of Jasper Lake	53.19	-117.95
SSJAE9246-13	BIOUG08864-A02	BOLD:AAA7067	KM909237	Animalia;Arthropoda;Insecta;Diptera;Culicidae;Culicinae;Aedes	Aedes vexans	7/20/2012	Jasper National Park|Highway 16, Athabasca River|NE of Jasper Lake	53.19	-117.95
SSJAE9247-13	BIOUG08864-A03	BOLD:AAA7067	KM905010	Animalia;Arthropoda;Insecta;Diptera;Culicidae;Culicinae;Aedes	Aedes vexans	7/20/2012	Jasper National Park|Highway 16, Athabasca River|NE of Jasper Lake	53.19	-117.95
SSJAE9248-13	BIOUG08864-A04	BOLD:AAJ5881	KM912442	Animalia;Arthropoda;Insecta;Diptera;Culicidae;Culicinae;Aedes	Aedes sticticus	7/20/2012	Jasper National Park|Highway 16, Athabasca River|NE of Jasper Lake	53.19	-117.95
SSJAE9249-13	BIOUG08864-A05	BOLD:AAJ5881	KM915533	Animalia;Arthropoda;Insecta;Diptera;Culicidae;Culicinae;Aedes	Aedes sticticus	7/20/2012	Jasper National Park|Highway 16, Athabasca River|NE of Jasper Lake	53.19	-117.95
SSJAE925-13	BIOUG08030-B03	BOLD:ACD1101	KM912550	Animalia;Arthropoda;Insecta;Diptera;Cecidomyiidae	Cecidomyiidae	2012-07-17/21	Jasper National Park|Highway 16, Athabasca River|NE of Jasper Lake	53.19	-117.95
SSJAE9250-13	BIOUG08864-A06	BOLD:AAJ5881	KM906379	Animalia;Arthropoda;Insecta;Diptera;Culicidae;Culicinae;Aedes	Aedes sticticus	7/20/2012	Jasper National Park|Highway 16, Athabasca River|NE of Jasper Lake	53.19	-117.95
SSJAE9251-13	BIOUG08864-A07	BOLD:AAJ5881	KM916768	Animalia;Arthropoda;Insecta;Diptera;Culicidae;Culicinae;Aedes	Aedes sticticus	7/20/2012	Jasper National Park|Highway 16, Athabasca River|NE of Jasper Lake	53.19	-117.95
SSJAE9252-13	BIOUG08864-A08	BOLD:AAJ5881	KM912088	Animalia;Arthropoda;Insecta;Diptera;Culicidae;Culicinae;Aedes	Aedes sticticus	7/20/2012	Jasper National Park|Highway 16, Athabasca River|NE of Jasper Lake	53.19	-117.95
SSJAE9253-13	BIOUG08864-A09	BOLD:AAJ5881	KM905893	Animalia;Arthropoda;Insecta;Diptera;Culicidae;Culicinae;Aedes	Aedes sticticus	7/20/2012	Jasper National Park|Highway 16, Athabasca River|NE of Jasper Lake	53.19	-117.95
SSJAE9254-13	BIOUG08864-A10	BOLD:AAJ5881	KM917765	Animalia;Arthropoda;Insecta;Diptera;Culicidae;Culicinae;Aedes	Aedes sticticus	7/20/2012	Jasper National Park|Highway 16, Athabasca River|NE of Jasper Lake	53.19	-117.95
SSJAE9255-13	BIOUG08864-A11	BOLD:AAJ5881	KM910124	Animalia;Arthropoda;Insecta;Diptera;Culicidae;Culicinae;Aedes	Aedes sticticus	7/20/2012	Jasper National Park|Highway 16, Athabasca River|NE of Jasper Lake	53.19	-117.95
SSJAE9256-13	BIOUG08864-A12	BOLD:AAJ5881	KM900809	Animalia;Arthropoda;Insecta;Diptera;Culicidae;Culicinae;Aedes	Aedes sticticus	7/20/2012	Jasper National Park|Highway 16, Athabasca River|NE of Jasper Lake	53.19	-117.95
SSJAE9257-13	BIOUG08864-B01	BOLD:AAA7067	KM920298	Animalia;Arthropoda;Insecta;Diptera;Culicidae;Culicinae;Aedes	Aedes vexans	7/20/2012	Jasper National Park|Highway 16, Athabasca River|NE of Jasper Lake	53.19	-117.95
SSJAE9258-13	BIOUG08864-B02	BOLD:ACP5785	KR516260	Animalia;Arthropoda;Insecta;Diptera;Dolichopodidae	Dolichopodidae	7/20/2012	Jasper National Park|Highway 16, Athabasca River|NE of Jasper Lake	53.19	-117.95
SSJAE9259-13	BIOUG08864-B03	BOLD:ACZ6583	KM910240	Animalia;Arthropoda;Insecta;Diptera;Ephydridae;Ephydrinae;Scatella	Scatella	7/20/2012	Jasper National Park|Highway 16, Athabasca River|NE of Jasper Lake	53.19	-117.95
SSJAE926-13	BIOUG08030-B04	BOLD:AAM9255	KM915085	Animalia;Arthropoda;Insecta;Diptera;Sciaridae;Pseudolycoriella	Pseudolycoriella	2012-07-17/21	Jasper National Park|Highway 16, Athabasca River|NE of Jasper Lake	53.19	-117.95
SSJAE9260-13	BIOUG08864-B04	BOLD:AAP8107	KM909421	Animalia;Arthropoda;Insecta;Diptera;Dolichopodidae	Dolichopodidae	7/20/2012	Jasper National Park|Highway 16, Athabasca River|NE of Jasper Lake	53.19	-117.95
SSJAE9261-13	BIOUG08864-B05	BOLD:AAJ5881	KM903861	Animalia;Arthropoda;Insecta;Diptera;Culicidae;Culicinae;Aedes	Aedes sticticus	7/20/2012	Jasper National Park|Highway 16, Athabasca River|NE of Jasper Lake	53.19	-117.95
SSJAE9262-13	BIOUG08864-B06	BOLD:AAJ5881	KM915718	Animalia;Arthropoda;Insecta;Diptera;Culicidae;Culicinae;Aedes	Aedes sticticus	7/20/2012	Jasper National Park|Highway 16, Athabasca River|NE of Jasper Lake	53.19	-117.95
SSJAE9263-13	BIOUG08864-B07	BOLD:AAJ5881	KM907342	Animalia;Arthropoda;Insecta;Diptera;Culicidae;Culicinae;Aedes	Aedes sticticus	7/20/2012	Jasper National Park|Highway 16, Athabasca River|NE of Jasper Lake	53.19	-117.95
SSJAE9264-13	BIOUG08864-B08	BOLD:AAJ5881	KM915381	Animalia;Arthropoda;Insecta;Diptera;Culicidae;Culicinae;Aedes	Aedes sticticus	7/20/2012	Jasper National Park|Highway 16, Athabasca River|NE of Jasper Lake	53.19	-117.95
SSJAE9265-13	BIOUG08864-B09	BOLD:AAA7067	KM921406	Animalia;Arthropoda;Insecta;Diptera;Culicidae;Culicinae;Aedes	Aedes vexans	7/20/2012	Jasper National Park|Highway 16, Athabasca River|NE of Jasper Lake	53.19	-117.95
SSJAE9266-13	BIOUG08864-B10	BOLD:AAA7067	KM920599	Animalia;Arthropoda;Insecta;Diptera;Culicidae;Culicinae;Aedes	Aedes vexans	7/20/2012	Jasper National Park|Highway 16, Athabasca River|NE of Jasper Lake	53.19	-117.95
SSJAE9267-13	BIOUG08864-B11	BOLD:ACZ6583	KM909577	Animalia;Arthropoda;Insecta;Diptera;Ephydridae;Ephydrinae;Scatella	Scatella	7/20/2012	Jasper National Park|Highway 16, Athabasca River|NE of Jasper Lake	53.19	-117.95
SSJAE9268-13	BIOUG08864-B12	BOLD:AAA7067	KM920267	Animalia;Arthropoda;Insecta;Diptera;Culicidae;Culicinae;Aedes	Aedes vexans	7/20/2012	Jasper National Park|Highway 16, Athabasca River|NE of Jasper Lake	53.19	-117.95
SSJAE9269-13	BIOUG08864-C01	BOLD:ACZ6583	KM915711	Animalia;Arthropoda;Insecta;Diptera;Ephydridae;Ephydrinae;Scatella	Scatella	7/20/2012	Jasper National Park|Highway 16, Athabasca River|NE of Jasper Lake	53.19	-117.95
SSJAE927-13	BIOUG08030-B05	BOLD:ACJ0506	KM916066	Animalia;Arthropoda;Insecta;Diptera;Ceratopogonidae;Dasyheleinae;Dasyhelea	Dasyhelea	2012-07-17/21	Jasper National Park|Highway 16, Athabasca River|NE of Jasper Lake	53.19	-117.95
SSJAE9270-13	BIOUG08864-C02	BOLD:AAG2740	KM917442	Animalia;Arthropoda;Insecta;Diptera;Ephydridae;Parydrinae;Philygria	Philygria debilis	7/20/2012	Jasper National Park|Highway 16, Athabasca River|NE of Jasper Lake	53.19	-117.95
SSJAE9271-13	BIOUG08864-C03	BOLD:AAJ5881	KM903222	Animalia;Arthropoda;Insecta;Diptera;Culicidae;Culicinae;Aedes	Aedes sticticus	7/20/2012	Jasper National Park|Highway 16, Athabasca River|NE of Jasper Lake	53.19	-117.95
SSJAE9272-13	BIOUG08864-C04	BOLD:AAJ5881	KM904677	Animalia;Arthropoda;Insecta;Diptera;Culicidae;Culicinae;Aedes	Aedes sticticus	7/20/2012	Jasper National Park|Highway 16, Athabasca River|NE of Jasper Lake	53.19	-117.95
SSJAE9273-13	BIOUG08864-C05	BOLD:AAA7067	KM903068	Animalia;Arthropoda;Insecta;Diptera;Culicidae;Culicinae;Aedes	Aedes vexans	7/20/2012	Jasper National Park|Highway 16, Athabasca River|NE of Jasper Lake	53.19	-117.95
SSJAE9274-13	BIOUG08864-C06	BOLD:AAF9752	KM919332	Animalia;Arthropoda;Insecta;Diptera;Hybotidae;Hybotinae;Bicellaria	Bicellaria furcifer	7/20/2012	Jasper National Park|Highway 16, Athabasca River|NE of Jasper Lake	53.19	-117.95
SSJAE9275-13	BIOUG08864-C07	BOLD:AAJ5881	KM908343	Animalia;Arthropoda;Insecta;Diptera;Culicidae;Culicinae;Aedes	Aedes sticticus	7/20/2012	Jasper National Park|Highway 16, Athabasca River|NE of Jasper Lake	53.19	-117.95
SSJAE9276-13	BIOUG08864-C08	BOLD:AAJ5881	KM907396	Animalia;Arthropoda;Insecta;Diptera;Culicidae;Culicinae;Aedes	Aedes sticticus	7/20/2012	Jasper National Park|Highway 16, Athabasca River|NE of Jasper Lake	53.19	-117.95
SSJAE9277-13	BIOUG08864-C09	BOLD:ACZ6583	KM898739	Animalia;Arthropoda;Insecta;Diptera;Ephydridae;Ephydrinae;Scatella	Scatella	7/20/2012	Jasper National Park|Highway 16, Athabasca River|NE of Jasper Lake	53.19	-117.95
SSJAE9278-13	BIOUG08864-C10	BOLD:AAJ5881	KM909601	Animalia;Arthropoda;Insecta;Diptera;Culicidae;Culicinae;Aedes	Aedes sticticus	7/20/2012	Jasper National Park|Highway 16, Athabasca River|NE of Jasper Lake	53.19	-117.95
SSJAE9279-13	BIOUG08864-C11	BOLD:AAA7067	KM905699	Animalia;Arthropoda;Insecta;Diptera;Culicidae;Culicinae;Aedes	Aedes vexans	7/20/2012	Jasper National Park|Highway 16, Athabasca River|NE of Jasper Lake	53.19	-117.95
SSJAE928-13	BIOUG08030-B06	BOLD:AAH3625	KM906792	Animalia;Arthropoda;Insecta;Diptera;Cecidomyiidae	Cecidomyiidae	2012-07-17/21	Jasper National Park|Highway 16, Athabasca River|NE of Jasper Lake	53.19	-117.95
SSJAE9280-13	BIOUG08864-C12	BOLD:AAJ5881	KM918887	Animalia;Arthropoda;Insecta;Diptera;Culicidae;Culicinae;Aedes	Aedes sticticus	7/20/2012	Jasper National Park|Highway 16, Athabasca River|NE of Jasper Lake	53.19	-117.95
SSJAE9281-13	BIOUG08864-D01	BOLD:AAJ5881	KM905875	Animalia;Arthropoda;Insecta;Diptera;Culicidae;Culicinae;Aedes	Aedes sticticus	7/20/2012	Jasper National Park|Highway 16, Athabasca River|NE of Jasper Lake	53.19	-117.95
SSJAE9282-13	BIOUG08864-D02	BOLD:AAJ5881	KM900759	Animalia;Arthropoda;Insecta;Diptera;Culicidae;Culicinae;Aedes	Aedes sticticus	7/20/2012	Jasper National Park|Highway 16, Athabasca River|NE of Jasper Lake	53.19	-117.95
SSJAE9283-13	BIOUG08864-D03	BOLD:AAJ5881	KM914606	Animalia;Arthropoda;Insecta;Diptera;Culicidae;Culicinae;Aedes	Aedes sticticus	7/20/2012	Jasper National Park|Highway 16, Athabasca River|NE of Jasper Lake	53.19	-117.95
SSJAE9284-13	BIOUG08864-D04	BOLD:AAA7067	KM920936	Animalia;Arthropoda;Insecta;Diptera;Culicidae;Culicinae;Aedes	Aedes vexans	7/20/2012	Jasper National Park|Highway 16, Athabasca River|NE of Jasper Lake	53.19	-117.95
SSJAE9285-13	BIOUG08864-D05	BOLD:AAC1222	KM908743	Animalia;Arthropoda;Insecta;Diptera;Culicidae;Culicinae;Aedes	Aedes cinereus	7/20/2012	Jasper National Park|Highway 16, Athabasca River|NE of Jasper Lake	53.19	-117.95
SSJAE9286-13	BIOUG08864-D06	BOLD:AAA7067	KM919864	Animalia;Arthropoda;Insecta;Diptera;Culicidae;Culicinae;Aedes	Aedes vexans	7/20/2012	Jasper National Park|Highway 16, Athabasca River|NE of Jasper Lake	53.19	-117.95
SSJAE9287-13	BIOUG08864-D07	BOLD:AAA7067	KM905618	Animalia;Arthropoda;Insecta;Diptera;Culicidae;Culicinae;Aedes	Aedes vexans	7/20/2012	Jasper National Park|Highway 16, Athabasca River|NE of Jasper Lake	53.19	-117.95
SSJAE9288-13	BIOUG08864-D08	BOLD:ACC6039	KM900877	Animalia;Arthropoda;Insecta;Diptera;Chloropidae	Chloropidae	7/20/2012	Jasper National Park|Highway 16, Athabasca River|NE of Jasper Lake	53.19	-117.95
SSJAE9289-13	BIOUG08864-D09	BOLD:AAJ5881	KM906628	Animalia;Arthropoda;Insecta;Diptera;Culicidae;Culicinae;Aedes	Aedes sticticus	7/20/2012	Jasper National Park|Highway 16, Athabasca River|NE of Jasper Lake	53.19	-117.95
SSJAE929-13	BIOUG08030-B07	BOLD:AAM6113	KM913783	Animalia;Arthropoda;Insecta;Diptera;Cecidomyiidae	Cecidomyiidae	2012-07-17/21	Jasper National Park|Highway 16, Athabasca River|NE of Jasper Lake	53.19	-117.95
SSJAE9290-13	BIOUG08864-D10	BOLD:AAA7067	KM908250	Animalia;Arthropoda;Insecta;Diptera;Culicidae;Culicinae;Aedes	Aedes vexans	7/20/2012	Jasper National Park|Highway 16, Athabasca River|NE of Jasper Lake	53.19	-117.95
SSJAE9291-13	BIOUG08864-D11	BOLD:AAJ5881	KM909776	Animalia;Arthropoda;Insecta;Diptera;Culicidae;Culicinae;Aedes	Aedes sticticus	7/20/2012	Jasper National Park|Highway 16, Athabasca River|NE of Jasper Lake	53.19	-117.95
SSJAE9292-13	BIOUG08864-D12	BOLD:ACE7545	KM913953	Animalia;Arthropoda;Insecta;Diptera;Chironomidae;Orthocladiinae;Pseudorthocladius	Pseudorthocladius	7/20/2012	Jasper National Park|Highway 16, Athabasca River|NE of Jasper Lake	53.19	-117.95
SSJAE9293-13	BIOUG08864-E01	BOLD:AAP6470	KM901859	Animalia;Arthropoda;Insecta;Diptera;Sciaridae;Cratyna	Cratyna	7/20/2012	Jasper National Park|Highway 16, Athabasca River|NE of Jasper Lake	53.19	-117.95
SSJAE9294-13	BIOUG08864-E02	BOLD:AAA7067	KM902505	Animalia;Arthropoda;Insecta;Diptera;Culicidae;Culicinae;Aedes	Aedes vexans	7/20/2012	Jasper National Park|Highway 16, Athabasca River|NE of Jasper Lake	53.19	-117.95
SSJAE9295-13	BIOUG08864-E03	BOLD:AAJ5881	KM920341	Animalia;Arthropoda;Insecta;Diptera;Culicidae;Culicinae;Aedes	Aedes sticticus	7/20/2012	Jasper National Park|Highway 16, Athabasca River|NE of Jasper Lake	53.19	-117.95
SSJAE9296-13	BIOUG08864-E04	BOLD:AAJ5881	KM907575	Animalia;Arthropoda;Insecta;Diptera;Culicidae;Culicinae;Aedes	Aedes sticticus	7/20/2012	Jasper National Park|Highway 16, Athabasca River|NE of Jasper Lake	53.19	-117.95
SSJAE9297-13	BIOUG08864-E05	BOLD:AAJ5881	KM904122	Animalia;Arthropoda;Insecta;Diptera;Culicidae;Culicinae;Aedes	Aedes sticticus	7/20/2012	Jasper National Park|Highway 16, Athabasca River|NE of Jasper Lake	53.19	-117.95
SSJAE9298-13	BIOUG08864-E06	BOLD:AAJ5881	KM900364	Animalia;Arthropoda;Insecta;Diptera;Culicidae;Culicinae;Aedes	Aedes sticticus	7/20/2012	Jasper National Park|Highway 16, Athabasca River|NE of Jasper Lake	53.19	-117.95
SSJAE9299-13	BIOUG08864-E07	BOLD:AAJ5881	KM904494	Animalia;Arthropoda;Insecta;Diptera;Culicidae;Culicinae;Aedes	Aedes sticticus	7/20/2012	Jasper National Park|Highway 16, Athabasca River|NE of Jasper Lake	53.19	-117.95
SSJAE930-13	BIOUG08030-B08	BOLD:ACF2457	KM905862	Animalia;Arthropoda;Insecta;Diptera;Chironomidae;Chironominae;Paratanytarsus	Paratanytarsus laccophilus	2012-07-17/21	Jasper National Park|Highway 16, Athabasca River|NE of Jasper Lake	53.19	-117.95
SSJAE9300-13	BIOUG08864-E08	BOLD:AAA7067	KM916665	Animalia;Arthropoda;Insecta;Diptera;Culicidae;Culicinae;Aedes	Aedes vexans	7/20/2012	Jasper National Park|Highway 16, Athabasca River|NE of Jasper Lake	53.19	-117.95
SSJAE9301-13	BIOUG08864-E09	BOLD:ABX5997	KM921170	Animalia;Arthropoda;Insecta;Diptera;Muscidae;Coenosiinae;Coenosia	Coenosia	7/20/2012	Jasper National Park|Highway 16, Athabasca River|NE of Jasper Lake	53.19	-117.95
SSJAE9302-13	BIOUG08864-E10	BOLD:AAH3912	KM913735	Animalia;Arthropoda;Insecta;Diptera;Sciaridae;Eugnoriste	Eugnoriste	7/20/2012	Jasper National Park|Highway 16, Athabasca River|NE of Jasper Lake	53.19	-117.95
SSJAE9303-13	BIOUG08864-E11	BOLD:ACC6039	KM907840	Animalia;Arthropoda;Insecta;Diptera;Chloropidae	Chloropidae	7/20/2012	Jasper National Park|Highway 16, Athabasca River|NE of Jasper Lake	53.19	-117.95
SSJAE9304-13	BIOUG08864-E12	BOLD:AAQ0826	KM901660	Animalia;Arthropoda;Insecta;Diptera;Hybotidae	Hybotidae	7/20/2012	Jasper National Park|Highway 16, Athabasca River|NE of Jasper Lake	53.19	-117.95
SSJAE9305-13	BIOUG08864-F01	BOLD:AAA7067	KM915863	Animalia;Arthropoda;Insecta;Diptera;Culicidae;Culicinae;Aedes	Aedes vexans	7/20/2012	Jasper National Park|Highway 16, Athabasca River|NE of Jasper Lake	53.19	-117.95
SSJAE9306-13	BIOUG08864-F02	BOLD:AAJ5881	KM909785	Animalia;Arthropoda;Insecta;Diptera;Culicidae;Culicinae;Aedes	Aedes sticticus	7/20/2012	Jasper National Park|Highway 16, Athabasca River|NE of Jasper Lake	53.19	-117.95
SSJAE9307-13	BIOUG08864-F03	BOLD:AAG9974	KM904810	Animalia;Arthropoda;Insecta;Diptera;Lonchopteridae;Lonchoptera	Lonchoptera bifurcata	7/20/2012	Jasper National Park|Highway 16, Athabasca River|NE of Jasper Lake	53.19	-117.95
SSJAE9308-13	BIOUG08864-F04	BOLD:AAA7067	KM903370	Animalia;Arthropoda;Insecta;Diptera;Culicidae;Culicinae;Aedes	Aedes vexans	7/20/2012	Jasper National Park|Highway 16, Athabasca River|NE of Jasper Lake	53.19	-117.95
SSJAE9309-13	BIOUG08864-F05	BOLD:AAJ5881	KM920920	Animalia;Arthropoda;Insecta;Diptera;Culicidae;Culicinae;Aedes	Aedes sticticus	7/20/2012	Jasper National Park|Highway 16, Athabasca River|NE of Jasper Lake	53.19	-117.95
SSJAE931-13	BIOUG08030-B09	BOLD:ACC8131	KM901865	Animalia;Arthropoda;Insecta;Diptera;Cecidomyiidae	Cecidomyiidae	2012-07-17/21	Jasper National Park|Highway 16, Athabasca River|NE of Jasper Lake	53.19	-117.95
SSJAE9310-13	BIOUG08864-F06	BOLD:ABY6054	KM913115	Animalia;Arthropoda;Insecta;Diptera;Dolichopodidae;Diaphorinae;Chrysotus	Chrysotus	7/20/2012	Jasper National Park|Highway 16, Athabasca River|NE of Jasper Lake	53.19	-117.95
SSJAE9311-13	BIOUG08864-F07	BOLD:AAA7067	KM904186	Animalia;Arthropoda;Insecta;Diptera;Culicidae;Culicinae;Aedes	Aedes vexans	7/20/2012	Jasper National Park|Highway 16, Athabasca River|NE of Jasper Lake	53.19	-117.95
SSJAE9312-13	BIOUG08864-F08	BOLD:ACZ6583	KM914569	Animalia;Arthropoda;Insecta;Diptera;Ephydridae;Ephydrinae;Scatella	Scatella	7/20/2012	Jasper National Park|Highway 16, Athabasca River|NE of Jasper Lake	53.19	-117.95
SSJAE9313-13	BIOUG08864-F09	BOLD:AAA7067	KM899134	Animalia;Arthropoda;Insecta;Diptera;Culicidae;Culicinae;Aedes	Aedes vexans	7/20/2012	Jasper National Park|Highway 16, Athabasca River|NE of Jasper Lake	53.19	-117.95
SSJAE9314-13	BIOUG08864-F10	BOLD:AAJ5881	KM914428	Animalia;Arthropoda;Insecta;Diptera;Culicidae;Culicinae;Aedes	Aedes sticticus	7/20/2012	Jasper National Park|Highway 16, Athabasca River|NE of Jasper Lake	53.19	-117.95
SSJAE9315-13	BIOUG08864-F11	BOLD:AAA7067	KM909055	Animalia;Arthropoda;Insecta;Diptera;Culicidae;Culicinae;Aedes	Aedes vexans	7/20/2012	Jasper National Park|Highway 16, Athabasca River|NE of Jasper Lake	53.19	-117.95
SSJAE9316-13	BIOUG08864-F12	BOLD:AAG9668	KM921098	Animalia;Arthropoda;Insecta;Diptera;Dolichopodidae;Diaphorinae;Chrysotus	Chrysotus	7/20/2012	Jasper National Park|Highway 16, Athabasca River|NE of Jasper Lake	53.19	-117.95
SSJAE9317-13	BIOUG08864-G01	BOLD:AAG4622	KM907540	Animalia;Arthropoda;Insecta;Diptera;Muscidae;Coenosiinae;Schoenomyza	Schoenomyza	7/20/2012	Jasper National Park|Highway 16, Athabasca River|NE of Jasper Lake	53.19	-117.95
SSJAE9318-13	BIOUG08864-G02	BOLD:AAJ5881	KM918567	Animalia;Arthropoda;Insecta;Diptera;Culicidae;Culicinae;Aedes	Aedes sticticus	7/20/2012	Jasper National Park|Highway 16, Athabasca River|NE of Jasper Lake	53.19	-117.95
SSJAE9319-13	BIOUG08864-G03	BOLD:AAJ5881	KM919399	Animalia;Arthropoda;Insecta;Diptera;Culicidae;Culicinae;Aedes	Aedes sticticus	7/20/2012	Jasper National Park|Highway 16, Athabasca River|NE of Jasper Lake	53.19	-117.95
SSJAE932-13	BIOUG08030-B10	BOLD:ACL9914	KM900719	Animalia;Arthropoda;Insecta;Diptera;Chironomidae;Orthocladiinae;Limnophyes	Limnophyes	2012-07-17/21	Jasper National Park|Highway 16, Athabasca River|NE of Jasper Lake	53.19	-117.95
SSJAE9320-13	BIOUG08864-G04	BOLD:ACZ6583	KM906544	Animalia;Arthropoda;Insecta;Diptera;Ephydridae;Ephydrinae;Scatella	Scatella	7/20/2012	Jasper National Park|Highway 16, Athabasca River|NE of Jasper Lake	53.19	-117.95
SSJAE9321-13	BIOUG08864-G05	BOLD:AAJ5881	KM915348	Animalia;Arthropoda;Insecta;Diptera;Culicidae;Culicinae;Aedes	Aedes sticticus	7/20/2012	Jasper National Park|Highway 16, Athabasca River|NE of Jasper Lake	53.19	-117.95
SSJAE9322-13	BIOUG08864-G06	BOLD:AAJ5881	KM914933	Animalia;Arthropoda;Insecta;Diptera;Culicidae;Culicinae;Aedes	Aedes sticticus	7/20/2012	Jasper National Park|Highway 16, Athabasca River|NE of Jasper Lake	53.19	-117.95
SSJAE9323-13	BIOUG08864-G07	BOLD:AAA7067	KM910520	Animalia;Arthropoda;Insecta;Diptera;Culicidae;Culicinae;Aedes	Aedes vexans	7/20/2012	Jasper National Park|Highway 16, Athabasca River|NE of Jasper Lake	53.19	-117.95
SSJAE9324-13	BIOUG08864-G08	BOLD:AAA7067	KM914010	Animalia;Arthropoda;Insecta;Diptera;Culicidae;Culicinae;Aedes	Aedes vexans	7/20/2012	Jasper National Park|Highway 16, Athabasca River|NE of Jasper Lake	53.19	-117.95
SSJAE9325-13	BIOUG08864-G09	BOLD:AAA7067	KM909117	Animalia;Arthropoda;Insecta;Diptera;Culicidae;Culicinae;Aedes	Aedes vexans	7/20/2012	Jasper National Park|Highway 16, Athabasca River|NE of Jasper Lake	53.19	-117.95
SSJAE9326-13	BIOUG08864-G10	BOLD:AAJ5881	KM906479	Animalia;Arthropoda;Insecta;Diptera;Culicidae;Culicinae;Aedes	Aedes sticticus	7/20/2012	Jasper National Park|Highway 16, Athabasca River|NE of Jasper Lake	53.19	-117.95
SSJAE9327-13	BIOUG08864-G11	BOLD:ACZ6583	KM904046	Animalia;Arthropoda;Insecta;Diptera;Ephydridae;Ephydrinae;Scatella	Scatella	7/20/2012	Jasper National Park|Highway 16, Athabasca River|NE of Jasper Lake	53.19	-117.95
SSJAE9328-13	BIOUG08864-G12	BOLD:AAJ5881	KM918980	Animalia;Arthropoda;Insecta;Diptera;Culicidae;Culicinae;Aedes	Aedes sticticus	7/20/2012	Jasper National Park|Highway 16, Athabasca River|NE of Jasper Lake	53.19	-117.95
SSJAE9329-13	BIOUG08864-H01	BOLD:AAJ5881	KM915184	Animalia;Arthropoda;Insecta;Diptera;Culicidae;Culicinae;Aedes	Aedes sticticus	7/20/2012	Jasper National Park|Highway 16, Athabasca River|NE of Jasper Lake	53.19	-117.95
SSJAE933-13	BIOUG08030-B11	BOLD:ACA8600	KM912548	Animalia;Arthropoda;Insecta;Diptera;Phoridae;Metopininae;Megaselia	Megaselia	2012-07-17/21	Jasper National Park|Highway 16, Athabasca River|NE of Jasper Lake	53.19	-117.95
SSJAE9330-13	BIOUG08864-H02	BOLD:AAJ5881	KM913032	Animalia;Arthropoda;Insecta;Diptera;Culicidae;Culicinae;Aedes	Aedes sticticus	7/20/2012	Jasper National Park|Highway 16, Athabasca River|NE of Jasper Lake	53.19	-117.95
SSJAE9331-13	BIOUG08864-H03	BOLD:AAJ5881	KM897759	Animalia;Arthropoda;Insecta;Diptera;Culicidae;Culicinae;Aedes	Aedes sticticus	7/20/2012	Jasper National Park|Highway 16, Athabasca River|NE of Jasper Lake	53.19	-117.95
SSJAE9332-13	BIOUG08864-H04	BOLD:ACJ1157	KM906873	Animalia;Arthropoda;Insecta;Diptera;Dolichopodidae	Dolichopodidae	7/20/2012	Jasper National Park|Highway 16, Athabasca River|NE of Jasper Lake	53.19	-117.95
SSJAE9333-13	BIOUG08864-H05	BOLD:AAH3912	KM909302	Animalia;Arthropoda;Insecta;Diptera;Sciaridae;Eugnoriste	Eugnoriste	7/20/2012	Jasper National Park|Highway 16, Athabasca River|NE of Jasper Lake	53.19	-117.95
SSJAE9334-13	BIOUG08864-H06	BOLD:AAA7067	KM915657	Animalia;Arthropoda;Insecta;Diptera;Culicidae;Culicinae;Aedes	Aedes vexans	7/20/2012	Jasper National Park|Highway 16, Athabasca River|NE of Jasper Lake	53.19	-117.95
SSJAE9335-13	BIOUG08864-H07	BOLD:AAA7067	KM913644	Animalia;Arthropoda;Insecta;Diptera;Culicidae;Culicinae;Aedes	Aedes vexans	7/20/2012	Jasper National Park|Highway 16, Athabasca River|NE of Jasper Lake	53.19	-117.95
SSJAE9336-13	BIOUG08864-H08	BOLD:AAA7067	KM919672	Animalia;Arthropoda;Insecta;Diptera;Culicidae;Culicinae;Aedes	Aedes vexans	7/20/2012	Jasper National Park|Highway 16, Athabasca River|NE of Jasper Lake	53.19	-117.95
SSJAE9337-13	BIOUG08864-H09	BOLD:AAJ5881	KM913608	Animalia;Arthropoda;Insecta;Diptera;Culicidae;Culicinae;Aedes	Aedes sticticus	7/20/2012	Jasper National Park|Highway 16, Athabasca River|NE of Jasper Lake	53.19	-117.95
SSJAE9338-13	BIOUG08864-H10	BOLD:AAA7067	KM921110	Animalia;Arthropoda;Insecta;Diptera;Culicidae;Culicinae;Aedes	Aedes vexans	7/20/2012	Jasper National Park|Highway 16, Athabasca River|NE of Jasper Lake	53.19	-117.95
SSJAE9339-13	BIOUG08864-H11	BOLD:AAA7067	KM910753	Animalia;Arthropoda;Insecta;Diptera;Culicidae;Culicinae;Aedes	Aedes vexans	7/20/2012	Jasper National Park|Highway 16, Athabasca River|NE of Jasper Lake	53.19	-117.95
SSJAE934-13	BIOUG08030-B12	BOLD:ACI5083	KM909769	Animalia;Arthropoda;Insecta;Diptera;Sciaridae;Corynoptera	Corynoptera	2012-07-17/21	Jasper National Park|Highway 16, Athabasca River|NE of Jasper Lake	53.19	-117.95
SSJAE9340-13	BIOUG08865-A01	BOLD:AAJ5881	KM911887	Animalia;Arthropoda;Insecta;Diptera;Culicidae;Culicinae;Aedes	Aedes sticticus	7/20/2012	Jasper National Park|Highway 16, Athabasca River|NE of Jasper Lake	53.19	-117.95
SSJAE9341-13	BIOUG08865-A02	BOLD:AAJ5881	KM905116	Animalia;Arthropoda;Insecta;Diptera;Culicidae;Culicinae;Aedes	Aedes sticticus	7/20/2012	Jasper National Park|Highway 16, Athabasca River|NE of Jasper Lake	53.19	-117.95
SSJAE9342-13	BIOUG08865-A03	BOLD:AAA7067	KM903414	Animalia;Arthropoda;Insecta;Diptera;Culicidae;Culicinae;Aedes	Aedes vexans	7/20/2012	Jasper National Park|Highway 16, Athabasca River|NE of Jasper Lake	53.19	-117.95
SSJAE9343-13	BIOUG08865-A04	BOLD:AAA7067	KM898591	Animalia;Arthropoda;Insecta;Diptera;Culicidae;Culicinae;Aedes	Aedes vexans	7/20/2012	Jasper National Park|Highway 16, Athabasca River|NE of Jasper Lake	53.19	-117.95
SSJAE9344-13	BIOUG08865-A05	BOLD:AAJ5881	KM915052	Animalia;Arthropoda;Insecta;Diptera;Culicidae;Culicinae;Aedes	Aedes sticticus	7/20/2012	Jasper National Park|Highway 16, Athabasca River|NE of Jasper Lake	53.19	-117.95
SSJAE9345-13	BIOUG08865-A06	BOLD:AAJ5881	KM899623	Animalia;Arthropoda;Insecta;Diptera;Culicidae;Culicinae;Aedes	Aedes sticticus	7/20/2012	Jasper National Park|Highway 16, Athabasca River|NE of Jasper Lake	53.19	-117.95
SSJAE9346-13	BIOUG08865-A07	BOLD:AAJ5881	KM913011	Animalia;Arthropoda;Insecta;Diptera;Culicidae;Culicinae;Aedes	Aedes sticticus	7/20/2012	Jasper National Park|Highway 16, Athabasca River|NE of Jasper Lake	53.19	-117.95
SSJAE9347-13	BIOUG08865-A08	BOLD:AAJ5881	KM917763	Animalia;Arthropoda;Insecta;Diptera;Culicidae;Culicinae;Aedes	Aedes sticticus	7/20/2012	Jasper National Park|Highway 16, Athabasca River|NE of Jasper Lake	53.19	-117.95
SSJAE9348-13	BIOUG08865-A09	BOLD:AAJ5881	KM907417	Animalia;Arthropoda;Insecta;Diptera;Culicidae;Culicinae;Aedes	Aedes sticticus	7/20/2012	Jasper National Park|Highway 16, Athabasca River|NE of Jasper Lake	53.19	-117.95
SSJAE9349-13	BIOUG08865-A10	BOLD:AAA7067	KM904850	Animalia;Arthropoda;Insecta;Diptera;Culicidae;Culicinae;Aedes	Aedes vexans	7/20/2012	Jasper National Park|Highway 16, Athabasca River|NE of Jasper Lake	53.19	-117.95
SSJAE935-13	BIOUG08030-C01	BOLD:AAL7869	KM913473	Animalia;Arthropoda;Insecta;Diptera;Sciaridae;Lycoriella	Lycoriella flavipeda	2012-07-17/21	Jasper National Park|Highway 16, Athabasca River|NE of Jasper Lake	53.19	-117.95
SSJAE9350-13	BIOUG08865-A11	BOLD:AAA7067	KM916069	Animalia;Arthropoda;Insecta;Diptera;Culicidae;Culicinae;Aedes	Aedes vexans	7/20/2012	Jasper National Park|Highway 16, Athabasca River|NE of Jasper Lake	53.19	-117.95
SSJAE9351-13	BIOUG08865-A12	BOLD:AAJ5881	KM901734	Animalia;Arthropoda;Insecta;Diptera;Culicidae;Culicinae;Aedes	Aedes sticticus	7/20/2012	Jasper National Park|Highway 16, Athabasca River|NE of Jasper Lake	53.19	-117.95
SSJAE9352-13	BIOUG08865-B01	BOLD:AAP6849	KM916222	Animalia;Arthropoda;Insecta;Diptera;Cecidomyiidae	Cecidomyiidae	7/20/2012	Jasper National Park|Highway 16, Athabasca River|NE of Jasper Lake	53.19	-117.95
SSJAE9353-13	BIOUG08865-B02	BOLD:AAJ5881	KM906702	Animalia;Arthropoda;Insecta;Diptera;Culicidae;Culicinae;Aedes	Aedes sticticus	7/20/2012	Jasper National Park|Highway 16, Athabasca River|NE of Jasper Lake	53.19	-117.95
SSJAE9354-13	BIOUG08865-B03	BOLD:AAA7067	KM900936	Animalia;Arthropoda;Insecta;Diptera;Culicidae;Culicinae;Aedes	Aedes vexans	7/20/2012	Jasper National Park|Highway 16, Athabasca River|NE of Jasper Lake	53.19	-117.95
SSJAE9355-13	BIOUG08865-B04	BOLD:AAJ5881	KM911516	Animalia;Arthropoda;Insecta;Diptera;Culicidae;Culicinae;Aedes	Aedes sticticus	7/20/2012	Jasper National Park|Highway 16, Athabasca River|NE of Jasper Lake	53.19	-117.95
SSJAE9356-13	BIOUG08865-B05	BOLD:AAG2736	KM910597	Animalia;Arthropoda;Insecta;Diptera;Ephydridae;Ephydrinae;Scatella	Scatella stagnalis	7/20/2012	Jasper National Park|Highway 16, Athabasca River|NE of Jasper Lake	53.19	-117.95
SSJAE9357-13	BIOUG08865-B06	BOLD:AAJ5881	KM902274	Animalia;Arthropoda;Insecta;Diptera;Culicidae;Culicinae;Aedes	Aedes sticticus	7/20/2012	Jasper National Park|Highway 16, Athabasca River|NE of Jasper Lake	53.19	-117.95
SSJAE9358-13	BIOUG08865-B07	BOLD:AAG9668	KM913250	Animalia;Arthropoda;Insecta;Diptera;Dolichopodidae;Diaphorinae;Chrysotus	Chrysotus	7/20/2012	Jasper National Park|Highway 16, Athabasca River|NE of Jasper Lake	53.19	-117.95
SSJAE9359-13	BIOUG08865-B08	BOLD:AAG9668	KM920438	Animalia;Arthropoda;Insecta;Diptera;Dolichopodidae;Diaphorinae;Chrysotus	Chrysotus	7/20/2012	Jasper National Park|Highway 16, Athabasca River|NE of Jasper Lake	53.19	-117.95
SSJAE936-13	BIOUG08030-C02	BOLD:AAC8842	KM907399	Animalia;Arthropoda;Insecta;Diptera;Chironomidae;Chironominae;Paratanytarsus	Paratanytarsus laccophilus	2012-07-17/21	Jasper National Park|Highway 16, Athabasca River|NE of Jasper Lake	53.19	-117.95
SSJAE9360-13	BIOUG08865-B09	BOLD:AAA7067	KM902357	Animalia;Arthropoda;Insecta;Diptera;Culicidae;Culicinae;Aedes	Aedes vexans	7/20/2012	Jasper National Park|Highway 16, Athabasca River|NE of Jasper Lake	53.19	-117.95
SSJAE9361-13	BIOUG08865-B10	BOLD:AAJ5881	KM921114	Animalia;Arthropoda;Insecta;Diptera;Culicidae;Culicinae;Aedes	Aedes sticticus	7/20/2012	Jasper National Park|Highway 16, Athabasca River|NE of Jasper Lake	53.19	-117.95
SSJAE9362-13	BIOUG08865-B11	BOLD:AAJ5881	KM907083	Animalia;Arthropoda;Insecta;Diptera;Culicidae;Culicinae;Aedes	Aedes sticticus	7/20/2012	Jasper National Park|Highway 16, Athabasca River|NE of Jasper Lake	53.19	-117.95
SSJAE9363-13	BIOUG08865-B12	BOLD:ABX5997	KM905223	Animalia;Arthropoda;Insecta;Diptera;Muscidae;Coenosiinae;Coenosia	Coenosia	7/20/2012	Jasper National Park|Highway 16, Athabasca River|NE of Jasper Lake	53.19	-117.95
SSJAE9364-13	BIOUG08865-C01	BOLD:AAJ5881	KM915274	Animalia;Arthropoda;Insecta;Diptera;Culicidae;Culicinae;Aedes	Aedes sticticus	7/20/2012	Jasper National Park|Highway 16, Athabasca River|NE of Jasper Lake	53.19	-117.95
SSJAE9365-13	BIOUG08865-C02	BOLD:AAG4622	KM898164	Animalia;Arthropoda;Insecta;Diptera;Muscidae;Coenosiinae;Schoenomyza	Schoenomyza	7/20/2012	Jasper National Park|Highway 16, Athabasca River|NE of Jasper Lake	53.19	-117.95
SSJAE9366-13	BIOUG08865-C03	BOLD:ABX5997	KM920919	Animalia;Arthropoda;Insecta;Diptera;Muscidae;Coenosiinae;Coenosia	Coenosia	7/20/2012	Jasper National Park|Highway 16, Athabasca River|NE of Jasper Lake	53.19	-117.95
SSJAE9367-13	BIOUG08865-C04	BOLD:AAA7067	KM914318	Animalia;Arthropoda;Insecta;Diptera;Culicidae;Culicinae;Aedes	Aedes vexans	7/20/2012	Jasper National Park|Highway 16, Athabasca River|NE of Jasper Lake	53.19	-117.95
SSJAE9368-13	BIOUG08865-C05	BOLD:AAG7276	KM920821	Animalia;Arthropoda;Insecta;Diptera;Sphaeroceridae;Limosininae;Leptocera	Leptocera erythrocera	7/20/2012	Jasper National Park|Highway 16, Athabasca River|NE of Jasper Lake	53.19	-117.95
SSJAE9369-13	BIOUG08865-C06	BOLD:AAG6911	KM920049	Animalia;Arthropoda;Insecta;Diptera;Sciomyzidae;Sciomyzinae;Pherbellia	Pherbellia	7/20/2012	Jasper National Park|Highway 16, Athabasca River|NE of Jasper Lake	53.19	-117.95
SSJAE937-13	BIOUG08030-C03	BOLD:ACB8144	KM904154	Animalia;Arthropoda;Insecta;Diptera;Chironomidae;Chironominae;Micropsectra	Micropsectra	2012-07-17/21	Jasper National Park|Highway 16, Athabasca River|NE of Jasper Lake	53.19	-117.95
SSJAE9370-13	BIOUG08865-C07	BOLD:AAJ5881	KM921178	Animalia;Arthropoda;Insecta;Diptera;Culicidae;Culicinae;Aedes	Aedes sticticus	7/20/2012	Jasper National Park|Highway 16, Athabasca River|NE of Jasper Lake	53.19	-117.95
SSJAE9371-13	BIOUG08865-C08	BOLD:AAJ5881	KM915967	Animalia;Arthropoda;Insecta;Diptera;Culicidae;Culicinae;Aedes	Aedes sticticus	7/20/2012	Jasper National Park|Highway 16, Athabasca River|NE of Jasper Lake	53.19	-117.95
SSJAE9372-13	BIOUG08865-C09	BOLD:AAJ5881	KM911588	Animalia;Arthropoda;Insecta;Diptera;Culicidae;Culicinae;Aedes	Aedes sticticus	7/20/2012	Jasper National Park|Highway 16, Athabasca River|NE of Jasper Lake	53.19	-117.95
SSJAE9373-13	BIOUG08865-C10	BOLD:AAJ5881	KM919739	Animalia;Arthropoda;Insecta;Diptera;Culicidae;Culicinae;Aedes	Aedes sticticus	7/20/2012	Jasper National Park|Highway 16, Athabasca River|NE of Jasper Lake	53.19	-117.95
SSJAE9374-13	BIOUG08865-C11	BOLD:AAC1222	KM913766	Animalia;Arthropoda;Insecta;Diptera;Culicidae;Culicinae;Aedes	Aedes cinereus	7/20/2012	Jasper National Park|Highway 16, Athabasca River|NE of Jasper Lake	53.19	-117.95
SSJAE9375-13	BIOUG08865-C12	BOLD:AAJ5881	KM904167	Animalia;Arthropoda;Insecta;Diptera;Culicidae;Culicinae;Aedes	Aedes sticticus	7/20/2012	Jasper National Park|Highway 16, Athabasca River|NE of Jasper Lake	53.19	-117.95
SSJAE9376-13	BIOUG08865-D01	BOLD:AAA7067	KM920058	Animalia;Arthropoda;Insecta;Diptera;Culicidae;Culicinae;Aedes	Aedes vexans	7/20/2012	Jasper National Park|Highway 16, Athabasca River|NE of Jasper Lake	53.19	-117.95
SSJAE9377-13	BIOUG08865-D02	BOLD:AAG5480	KM913156	Animalia;Arthropoda;Insecta;Diptera;Chironomidae;Orthocladiinae;Metriocnemus	Metriocnemus intergerivus	7/20/2012	Jasper National Park|Highway 16, Athabasca River|NE of Jasper Lake	53.19	-117.95
SSJAE9378-13	BIOUG08865-D03	BOLD:AAL8100	KM859246	Animalia;Arthropoda;Insecta;Diptera;Anthomyzidae;Anthomyzinae;Anthomyza	Anthomyza	7/20/2012	Jasper National Park|Highway 16, Athabasca River|NE of Jasper Lake	53.19	-117.95
SSJAE9379-13	BIOUG08865-D04	BOLD:AAJ5881	KM900169	Animalia;Arthropoda;Insecta;Diptera;Culicidae;Culicinae;Aedes	Aedes sticticus	7/20/2012	Jasper National Park|Highway 16, Athabasca River|NE of Jasper Lake	53.19	-117.95
SSJAE938-13	BIOUG08030-C04	BOLD:ABY4204	KM907806	Animalia;Arthropoda;Insecta;Diptera;Ceratopogonidae;Ceratopogoninae;Brachypogon	Brachypogon	2012-07-17/21	Jasper National Park|Highway 16, Athabasca River|NE of Jasper Lake	53.19	-117.95
SSJAE9380-13	BIOUG08865-D05	BOLD:AAC1222	KM907480	Animalia;Arthropoda;Insecta;Diptera;Culicidae;Culicinae;Aedes	Aedes cinereus	7/20/2012	Jasper National Park|Highway 16, Athabasca River|NE of Jasper Lake	53.19	-117.95
SSJAE9381-13	BIOUG08865-D06	BOLD:AAA7067	KM900332	Animalia;Arthropoda;Insecta;Diptera;Culicidae;Culicinae;Aedes	Aedes vexans	7/20/2012	Jasper National Park|Highway 16, Athabasca River|NE of Jasper Lake	53.19	-117.95
SSJAE9382-13	BIOUG08865-D07	BOLD:ABY6054	KM921363	Animalia;Arthropoda;Insecta;Diptera;Dolichopodidae;Diaphorinae;Chrysotus	Chrysotus	7/20/2012	Jasper National Park|Highway 16, Athabasca River|NE of Jasper Lake	53.19	-117.95
SSJAE9383-13	BIOUG08865-D08	BOLD:AAJ5881	KM914229	Animalia;Arthropoda;Insecta;Diptera;Culicidae;Culicinae;Aedes	Aedes sticticus	7/20/2012	Jasper National Park|Highway 16, Athabasca River|NE of Jasper Lake	53.19	-117.95
SSJAE9384-13	BIOUG08865-D09	BOLD:AAA7067	KM905718	Animalia;Arthropoda;Insecta;Diptera;Culicidae;Culicinae;Aedes	Aedes vexans	7/20/2012	Jasper National Park|Highway 16, Athabasca River|NE of Jasper Lake	53.19	-117.95
SSJAE9385-13	BIOUG08865-D10	BOLD:ACZ6583	KM917869	Animalia;Arthropoda;Insecta;Diptera;Ephydridae;Ephydrinae;Scatella	Scatella	7/20/2012	Jasper National Park|Highway 16, Athabasca River|NE of Jasper Lake	53.19	-117.95
SSJAE9386-13	BIOUG08865-D11	BOLD:AAJ5881	KM900783	Animalia;Arthropoda;Insecta;Diptera;Culicidae;Culicinae;Aedes	Aedes sticticus	7/20/2012	Jasper National Park|Highway 16, Athabasca River|NE of Jasper Lake	53.19	-117.95
SSJAE9387-13	BIOUG08865-D12	BOLD:AAG9651	KM914864	Animalia;Arthropoda;Insecta;Diptera;Dolichopodidae;Dolichopodinae;Hercostomus	Hercostomus unicolor	7/20/2012	Jasper National Park|Highway 16, Athabasca River|NE of Jasper Lake	53.19	-117.95
SSJAE9388-13	BIOUG08865-E01	BOLD:AAF9778	KM908477	Animalia;Arthropoda;Insecta;Diptera;Hybotidae;Hybotinae;Euhybus	Euhybus triplex	7/20/2012	Jasper National Park|Highway 16, Athabasca River|NE of Jasper Lake	53.19	-117.95
SSJAE9389-13	BIOUG08865-E02	BOLD:AAH3912	KM920116	Animalia;Arthropoda;Insecta;Diptera;Sciaridae;Eugnoriste	Eugnoriste	7/20/2012	Jasper National Park|Highway 16, Athabasca River|NE of Jasper Lake	53.19	-117.95
SSJAE939-13	BIOUG08030-C05	BOLD:ABV1178	KM911604	Animalia;Arthropoda;Insecta;Diptera;Sphaeroceridae;Limosininae;Leptocera	Leptocera limosa	2012-07-17/21	Jasper National Park|Highway 16, Athabasca River|NE of Jasper Lake	53.19	-117.95
SSJAE9390-13	BIOUG08865-E03	BOLD:AAA7067	KM913468	Animalia;Arthropoda;Insecta;Diptera;Culicidae;Culicinae;Aedes	Aedes vexans	7/20/2012	Jasper National Park|Highway 16, Athabasca River|NE of Jasper Lake	53.19	-117.95
SSJAE9391-13	BIOUG08865-E04	BOLD:AAJ5881	KM910299	Animalia;Arthropoda;Insecta;Diptera;Culicidae;Culicinae;Aedes	Aedes sticticus	7/20/2012	Jasper National Park|Highway 16, Athabasca River|NE of Jasper Lake	53.19	-117.95
SSJAE9392-13	BIOUG08865-E05	BOLD:AAJ5881	KM921217	Animalia;Arthropoda;Insecta;Diptera;Culicidae;Culicinae;Aedes	Aedes sticticus	7/20/2012	Jasper National Park|Highway 16, Athabasca River|NE of Jasper Lake	53.19	-117.95
SSJAE9393-13	BIOUG08865-E06	BOLD:AAJ5881	KM902844	Animalia;Arthropoda;Insecta;Diptera;Culicidae;Culicinae;Aedes	Aedes sticticus	7/20/2012	Jasper National Park|Highway 16, Athabasca River|NE of Jasper Lake	53.19	-117.95
SSJAE9394-13	BIOUG08865-E07	BOLD:AAA7067	KM902491	Animalia;Arthropoda;Insecta;Diptera;Culicidae;Culicinae;Aedes	Aedes vexans	7/20/2012	Jasper National Park|Highway 16, Athabasca River|NE of Jasper Lake	53.19	-117.95
SSJAE9395-13	BIOUG08865-E08	BOLD:AAJ5881	KM917659	Animalia;Arthropoda;Insecta;Diptera;Culicidae;Culicinae;Aedes	Aedes sticticus	7/20/2012	Jasper National Park|Highway 16, Athabasca River|NE of Jasper Lake	53.19	-117.95
SSJAE9396-13	BIOUG08865-E09	BOLD:AAJ5881	KM909786	Animalia;Arthropoda;Insecta;Diptera;Culicidae;Culicinae;Aedes	Aedes sticticus	7/20/2012	Jasper National Park|Highway 16, Athabasca River|NE of Jasper Lake	53.19	-117.95
SSJAE9397-13	BIOUG08865-E10	BOLD:ACJ8372	KM905754	Animalia;Arthropoda;Insecta;Diptera;Sphaeroceridae	Sphaeroceridae	7/20/2012	Jasper National Park|Highway 16, Athabasca River|NE of Jasper Lake	53.19	-117.95
SSJAE9398-13	BIOUG08865-E11	BOLD:AAJ5881	KM914632	Animalia;Arthropoda;Insecta;Diptera;Culicidae;Culicinae;Aedes	Aedes sticticus	7/20/2012	Jasper National Park|Highway 16, Athabasca River|NE of Jasper Lake	53.19	-117.95
SSJAE9399-13	BIOUG08865-E12	BOLD:AAJ5881	KM901072	Animalia;Arthropoda;Insecta;Diptera;Culicidae;Culicinae;Aedes	Aedes sticticus	7/20/2012	Jasper National Park|Highway 16, Athabasca River|NE of Jasper Lake	53.19	-117.95
SSJAE940-13	BIOUG08030-C06	BOLD:AAN5336	KM920793	Animalia;Arthropoda;Insecta;Diptera;Chironomidae;Orthocladiinae	Orthocladiinae	2012-07-17/21	Jasper National Park|Highway 16, Athabasca River|NE of Jasper Lake	53.19	-117.95
SSJAE9400-13	BIOUG08865-F01	BOLD:AAJ5881	KM903219	Animalia;Arthropoda;Insecta;Diptera;Culicidae;Culicinae;Aedes	Aedes sticticus	7/20/2012	Jasper National Park|Highway 16, Athabasca River|NE of Jasper Lake	53.19	-117.95
SSJAE9401-13	BIOUG08865-F02	BOLD:AAJ5881	KM917144	Animalia;Arthropoda;Insecta;Diptera;Culicidae;Culicinae;Aedes	Aedes sticticus	7/20/2012	Jasper National Park|Highway 16, Athabasca River|NE of Jasper Lake	53.19	-117.95
SSJAE9402-13	BIOUG08865-F03	BOLD:AAJ5881	KM915360	Animalia;Arthropoda;Insecta;Diptera;Culicidae;Culicinae;Aedes	Aedes sticticus	7/20/2012	Jasper National Park|Highway 16, Athabasca River|NE of Jasper Lake	53.19	-117.95
SSJAE9403-13	BIOUG08865-F04	BOLD:AAF9752	KM912867	Animalia;Arthropoda;Insecta;Diptera;Hybotidae;Hybotinae;Bicellaria	Bicellaria furcifer	7/20/2012	Jasper National Park|Highway 16, Athabasca River|NE of Jasper Lake	53.19	-117.95
SSJAE9404-13	BIOUG08865-F05	BOLD:AAF9752	KM897774	Animalia;Arthropoda;Insecta;Diptera;Hybotidae;Hybotinae;Bicellaria	Bicellaria furcifer	7/20/2012	Jasper National Park|Highway 16, Athabasca River|NE of Jasper Lake	53.19	-117.95
SSJAE9405-13	BIOUG08865-F06	BOLD:AAG4622	KM901399	Animalia;Arthropoda;Insecta;Diptera;Muscidae;Coenosiinae;Schoenomyza	Schoenomyza	7/20/2012	Jasper National Park|Highway 16, Athabasca River|NE of Jasper Lake	53.19	-117.95
SSJAE9406-13	BIOUG08865-F07	BOLD:AAJ5881	KM913070	Animalia;Arthropoda;Insecta;Diptera;Culicidae;Culicinae;Aedes	Aedes sticticus	7/20/2012	Jasper National Park|Highway 16, Athabasca River|NE of Jasper Lake	53.19	-117.95
SSJAE9407-13	BIOUG08865-F08	BOLD:AAJ5881	KM915497	Animalia;Arthropoda;Insecta;Diptera;Culicidae;Culicinae;Aedes	Aedes sticticus	7/20/2012	Jasper National Park|Highway 16, Athabasca River|NE of Jasper Lake	53.19	-117.95
SSJAE9408-13	BIOUG08865-F09	BOLD:AAJ5881	KM901264	Animalia;Arthropoda;Insecta;Diptera;Culicidae;Culicinae;Aedes	Aedes sticticus	7/20/2012	Jasper National Park|Highway 16, Athabasca River|NE of Jasper Lake	53.19	-117.95
SSJAE9409-13	BIOUG08865-F10	BOLD:ABX5997	KM903600	Animalia;Arthropoda;Insecta;Diptera;Muscidae;Coenosiinae;Coenosia	Coenosia	7/20/2012	Jasper National Park|Highway 16, Athabasca River|NE of Jasper Lake	53.19	-117.95
SSJAE941-13	BIOUG08030-C07	BOLD:AAG6950	KM907784	Animalia;Arthropoda;Insecta;Diptera;Chamaemyiidae	Chamaemyiidae	2012-07-17/21	Jasper National Park|Highway 16, Athabasca River|NE of Jasper Lake	53.19	-117.95
SSJAE9410-13	BIOUG08865-F11	BOLD:AAA7067	KM903192	Animalia;Arthropoda;Insecta;Diptera;Culicidae;Culicinae;Aedes	Aedes vexans	7/20/2012	Jasper National Park|Highway 16, Athabasca River|NE of Jasper Lake	53.19	-117.95
SSJAE9411-13	BIOUG08865-F12	BOLD:AAG2740	KM912988	Animalia;Arthropoda;Insecta;Diptera;Ephydridae;Parydrinae;Philygria	Philygria debilis	7/20/2012	Jasper National Park|Highway 16, Athabasca River|NE of Jasper Lake	53.19	-117.95
SSJAE9412-13	BIOUG08865-G01	BOLD:AAJ5881	KM914248	Animalia;Arthropoda;Insecta;Diptera;Culicidae;Culicinae;Aedes	Aedes sticticus	7/20/2012	Jasper National Park|Highway 16, Athabasca River|NE of Jasper Lake	53.19	-117.95
SSJAE9413-13	BIOUG08865-G02	BOLD:AAA7067	KM915877	Animalia;Arthropoda;Insecta;Diptera;Culicidae;Culicinae;Aedes	Aedes vexans	7/20/2012	Jasper National Park|Highway 16, Athabasca River|NE of Jasper Lake	53.19	-117.95
SSJAE9414-13	BIOUG08865-G03	BOLD:AAJ5881	KM901016	Animalia;Arthropoda;Insecta;Diptera;Culicidae;Culicinae;Aedes	Aedes sticticus	7/20/2012	Jasper National Park|Highway 16, Athabasca River|NE of Jasper Lake	53.19	-117.95
SSJAE9415-13	BIOUG08865-G04	BOLD:AAJ5881	KM898946	Animalia;Arthropoda;Insecta;Diptera;Culicidae;Culicinae;Aedes	Aedes sticticus	7/20/2012	Jasper National Park|Highway 16, Athabasca River|NE of Jasper Lake	53.19	-117.95
SSJAE9416-13	BIOUG08865-G05	BOLD:AAJ5881	KM906491	Animalia;Arthropoda;Insecta;Diptera;Culicidae;Culicinae;Aedes	Aedes sticticus	7/20/2012	Jasper National Park|Highway 16, Athabasca River|NE of Jasper Lake	53.19	-117.95
SSJAE9417-13	BIOUG08865-G06	BOLD:AAA7067	KM907090	Animalia;Arthropoda;Insecta;Diptera;Culicidae;Culicinae;Aedes	Aedes vexans	7/20/2012	Jasper National Park|Highway 16, Athabasca River|NE of Jasper Lake	53.19	-117.95
SSJAE9418-13	BIOUG08865-G07	BOLD:AAJ5881	KM898451	Animalia;Arthropoda;Insecta;Diptera;Culicidae;Culicinae;Aedes	Aedes sticticus	7/20/2012	Jasper National Park|Highway 16, Athabasca River|NE of Jasper Lake	53.19	-117.95
SSJAE9419-13	BIOUG08865-G08	BOLD:ACZ6583	KM917407	Animalia;Arthropoda;Insecta;Diptera;Ephydridae;Ephydrinae;Scatella	Scatella	7/20/2012	Jasper National Park|Highway 16, Athabasca River|NE of Jasper Lake	53.19	-117.95
SSJAE942-13	BIOUG08030-C08	BOLD:AAU5647	KM908057	Animalia;Arthropoda;Insecta;Diptera;Phoridae;Metopininae;Megaselia	Megaselia	2012-07-17/21	Jasper National Park|Highway 16, Athabasca River|NE of Jasper Lake	53.19	-117.95
SSJAE9420-13	BIOUG08865-G09	BOLD:AAJ5881	KM909867	Animalia;Arthropoda;Insecta;Diptera;Culicidae;Culicinae;Aedes	Aedes sticticus	7/20/2012	Jasper National Park|Highway 16, Athabasca River|NE of Jasper Lake	53.19	-117.95
SSJAE9421-13	BIOUG08865-G10	BOLD:AAA7067	KM913683	Animalia;Arthropoda;Insecta;Diptera;Culicidae;Culicinae;Aedes	Aedes vexans	7/20/2012	Jasper National Park|Highway 16, Athabasca River|NE of Jasper Lake	53.19	-117.95
SSJAE9422-13	BIOUG08865-G11	BOLD:AAH3912	KM898947	Animalia;Arthropoda;Insecta;Diptera;Sciaridae;Eugnoriste	Eugnoriste	7/20/2012	Jasper National Park|Highway 16, Athabasca River|NE of Jasper Lake	53.19	-117.95
SSJAE9423-13	BIOUG08865-G12	BOLD:AAJ5881	KM900038	Animalia;Arthropoda;Insecta;Diptera;Culicidae;Culicinae;Aedes	Aedes sticticus	7/20/2012	Jasper National Park|Highway 16, Athabasca River|NE of Jasper Lake	53.19	-117.95
SSJAE9424-13	BIOUG08865-H01	BOLD:AAJ5881	KM917930	Animalia;Arthropoda;Insecta;Diptera;Culicidae;Culicinae;Aedes	Aedes sticticus	7/20/2012	Jasper National Park|Highway 16, Athabasca River|NE of Jasper Lake	53.19	-117.95
SSJAE9425-13	BIOUG08865-H02	BOLD:AAJ5881	KM899670	Animalia;Arthropoda;Insecta;Diptera;Culicidae;Culicinae;Aedes	Aedes sticticus	7/20/2012	Jasper National Park|Highway 16, Athabasca River|NE of Jasper Lake	53.19	-117.95
SSJAE9426-13	BIOUG08865-H03	BOLD:AAJ5881	KM900586	Animalia;Arthropoda;Insecta;Diptera;Culicidae;Culicinae;Aedes	Aedes sticticus	7/20/2012	Jasper National Park|Highway 16, Athabasca River|NE of Jasper Lake	53.19	-117.95
SSJAE9427-13	BIOUG08865-H04	BOLD:AAA7067	KM897949	Animalia;Arthropoda;Insecta;Diptera;Culicidae;Culicinae;Aedes	Aedes vexans	7/20/2012	Jasper National Park|Highway 16, Athabasca River|NE of Jasper Lake	53.19	-117.95
SSJAE9428-13	BIOUG08865-H05	BOLD:AAC1222	KM921158	Animalia;Arthropoda;Insecta;Diptera;Culicidae;Culicinae;Aedes	Aedes cinereus	7/20/2012	Jasper National Park|Highway 16, Athabasca River|NE of Jasper Lake	53.19	-117.95
SSJAE9429-13	BIOUG08865-H06	BOLD:AAA7067	KM906411	Animalia;Arthropoda;Insecta;Diptera;Culicidae;Culicinae;Aedes	Aedes vexans	7/20/2012	Jasper National Park|Highway 16, Athabasca River|NE of Jasper Lake	53.19	-117.95
SSJAE943-13	BIOUG08030-C09	BOLD:AAU5647	KM920603	Animalia;Arthropoda;Insecta;Diptera;Phoridae;Metopininae;Megaselia	Megaselia	2012-07-17/21	Jasper National Park|Highway 16, Athabasca River|NE of Jasper Lake	53.19	-117.95
SSJAE9430-13	BIOUG08865-H07	BOLD:AAJ5881	KM905037	Animalia;Arthropoda;Insecta;Diptera;Culicidae;Culicinae;Aedes	Aedes sticticus	7/20/2012	Jasper National Park|Highway 16, Athabasca River|NE of Jasper Lake	53.19	-117.95
SSJAE9431-13	BIOUG08865-H08	BOLD:AAA7067	KM911568	Animalia;Arthropoda;Insecta;Diptera;Culicidae;Culicinae;Aedes	Aedes vexans	7/20/2012	Jasper National Park|Highway 16, Athabasca River|NE of Jasper Lake	53.19	-117.95
SSJAE9432-13	BIOUG08865-H09	BOLD:ACZ6583	KM919988	Animalia;Arthropoda;Insecta;Diptera;Ephydridae;Ephydrinae;Scatella	Scatella	7/20/2012	Jasper National Park|Highway 16, Athabasca River|NE of Jasper Lake	53.19	-117.95
SSJAE9433-13	BIOUG08865-H10	BOLD:AAJ5881	KM916855	Animalia;Arthropoda;Insecta;Diptera;Culicidae;Culicinae;Aedes	Aedes sticticus	7/20/2012	Jasper National Park|Highway 16, Athabasca River|NE of Jasper Lake	53.19	-117.95
SSJAE9434-13	BIOUG08865-H11	BOLD:AAA7067	KM908903	Animalia;Arthropoda;Insecta;Diptera;Culicidae;Culicinae;Aedes	Aedes vexans	7/20/2012	Jasper National Park|Highway 16, Athabasca River|NE of Jasper Lake	53.19	-117.95
SSJAE9435-13	BIOUG08213-G02	BOLD:AAB4544	KM908747	Animalia;Arthropoda;Insecta;Diptera;Tipulidae;Tipulinae;Nephrotoma	Nephrotoma altissima	7/17/2012	Jasper National Park|Highway 16, Athabasca River|NE of Jasper Lake	53.19	-117.95
SSJAE9436-13	BIOUG08213-G03	BOLD:AAO3939	KM899473	Animalia;Arthropoda;Insecta;Diptera;Limoniidae;Limoniinae;Dicranomyia	Dicranomyia	7/17/2012	Jasper National Park|Highway 16, Athabasca River|NE of Jasper Lake	53.19	-117.95
SSJAE9437-13	BIOUG08213-G04	BOLD:ABA4103	KM919055	Animalia;Arthropoda;Insecta;Diptera;Limoniidae;Chioneinae;Molophilus	Molophilus oligacanthus	7/20/2012	Jasper National Park|Highway 16, Athabasca River|NE of Jasper Lake	53.19	-117.95
SSJAE9438-13	BIOUG08213-G05	BOLD:AAF9014	KM916671	Animalia;Arthropoda;Insecta;Diptera;Limoniidae;Chioneinae;Symplecta	Symplecta cana	7/20/2012	Jasper National Park|Highway 16, Athabasca River|NE of Jasper Lake	53.19	-117.95
SSJAE9439-13	BIOUG08405-F10	BOLD:ACE1427	KM824320	Animalia;Arthropoda;Arachnida;Sarcoptiformes;Phenopelopidae	Phenopelopidae	2012-07-16/21	Jasper National Park|Highway 16, Athabasca River|NE of Jasper Lake	53.19	-117.95
SSJAE944-13	BIOUG08030-C10	BOLD:AAF9014	KM899537	Animalia;Arthropoda;Insecta;Diptera;Limoniidae;Chioneinae;Symplecta	Symplecta cana	2012-07-17/21	Jasper National Park|Highway 16, Athabasca River|NE of Jasper Lake	53.19	-117.95
SSJAE9442-13	BIOUG08405-G01		MG510101	Animalia;Arthropoda;Arachnida;Sarcoptiformes;Euphthiracaridae	Euphthiracaridae	2012-07-16/21	Jasper National Park|Highway 16, Athabasca River|NE of Jasper Lake	53.19	-117.95
SSJAE9443-13	BIOUG08405-G02	BOLD:ADI7913	KM826815	Animalia;Arthropoda;Arachnida;Sarcoptiformes;Liacaridae;Dorycranosus	Dorycranosus	2012-07-16/21	Jasper National Park|Highway 16, Athabasca River|NE of Jasper Lake	53.19	-117.95
SSJAE9446-13	BIOUG08405-G05	BOLD:ADI7913	KM833015	Animalia;Arthropoda;Arachnida;Sarcoptiformes;Liacaridae;Dorycranosus	Dorycranosus	2012-07-16/21	Jasper National Park|Highway 16, Athabasca River|NE of Jasper Lake	53.19	-117.95
SSJAE9449-13	BIOUG08405-G08	BOLD:ACK3900	KM839267	Animalia;Arthropoda;Arachnida;Trombidiformes;Stigmaeidae	Stigmaeidae	2012-07-16/21	Jasper National Park|Highway 16, Athabasca River|NE of Jasper Lake	53.19	-117.95
SSJAE945-13	BIOUG08030-C11	BOLD:AAI1352	KM910596	Animalia;Arthropoda;Insecta;Diptera;Limoniidae;Limoniinae;Dicranomyia	Dicranomyia modesta	2012-07-17/21	Jasper National Park|Highway 16, Athabasca River|NE of Jasper Lake	53.19	-117.95
SSJAE9450-13	BIOUG08727-B01	BOLD:AAA3895	KR887592	Animalia;Arthropoda;Insecta;Hymenoptera;Formicidae;Dolichoderinae;Tapinoma	Tapinoma sessile	2012-07-16/21	Jasper National Park|Highway 16, Athabasca River|NE of Jasper Lake	53.19	-117.95
SSJAE9451-13	BIOUG08727-B02	BOLD:ACW8722	KR884513	Animalia;Arthropoda;Insecta;Hymenoptera;Formicidae;Myrmicinae;Myrmica	Myrmica	2012-07-16/21	Jasper National Park|Highway 16, Athabasca River|NE of Jasper Lake	53.19	-117.95
SSJAE9453-13	BIOUG08727-B04	BOLD:AAA3895	KR889780	Animalia;Arthropoda;Insecta;Hymenoptera;Formicidae;Dolichoderinae;Tapinoma	Tapinoma sessile	2012-07-16/21	Jasper National Park|Highway 16, Athabasca River|NE of Jasper Lake	53.19	-117.95
SSJAE9454-13	BIOUG08727-B05	BOLD:AAB7203	KR891152	Animalia;Arthropoda;Insecta;Hymenoptera;Formicidae;Myrmicinae;Leptothorax	Leptothorax	2012-07-16/21	Jasper National Park|Highway 16, Athabasca River|NE of Jasper Lake	53.19	-117.95
SSJAE9455-13	BIOUG08727-B06	BOLD:AAB0758	KM543665	Animalia;Arthropoda;Insecta;Lepidoptera;Noctuidae;Noctuinae;Hadenini;Melanchra	Melanchra pulverulenta	7/17/2012	Jasper National Park|Highway 16, Athabasca River|NE of Jasper Lake	53.19	-117.95
SSJAE9456-13	BIOUG08727-B07	BOLD:ABY4611	KM548743	Animalia;Arthropoda;Insecta;Lepidoptera;Noctuidae;Noctuinae;Hadenini;Lacanobia	Lacanobia nevadae	7/17/2012	Jasper National Park|Highway 16, Athabasca River|NE of Jasper Lake	53.19	-117.95
SSJAE9457-13	BIOUG08727-B08	BOLD:AAB0359	KM542514	Animalia;Arthropoda;Insecta;Lepidoptera;Geometridae;Larentiinae;Eupithecia	Eupithecia anticaria	7/17/2012	Jasper National Park|Highway 16, Athabasca River|NE of Jasper Lake	53.19	-117.95
SSJAE9458-13	BIOUG08727-B09	BOLD:AAA9849	KM544285	Animalia;Arthropoda;Insecta;Lepidoptera;Noctuidae;Noctuinae;Hadenini;Papestra	Papestra quadrata	7/17/2012	Jasper National Park|Highway 16, Athabasca River|NE of Jasper Lake	53.19	-117.95
SSJAE9459-13	BIOUG08727-B10	BOLD:AAE0309	KM551559	Animalia;Arthropoda;Insecta;Lepidoptera;Erebidae;Erebinae;Drasteria	Drasteria petricola	7/17/2012	Jasper National Park|Highway 16, Athabasca River|NE of Jasper Lake	53.19	-117.95
SSJAE946-13	BIOUG08030-C12	BOLD:ACF3043	KM906338	Animalia;Arthropoda;Insecta;Diptera;Cecidomyiidae	Cecidomyiidae	2012-07-17/21	Jasper National Park|Highway 16, Athabasca River|NE of Jasper Lake	53.19	-117.95
SSJAE9460-13	BIOUG08727-B11	BOLD:ACK3293	KM568503	Animalia;Arthropoda;Insecta;Hymenoptera;Eulophidae	Eulophidae	7/17/2012	Jasper National Park|Highway 16, Athabasca River|NE of Jasper Lake	53.19	-117.95
SSJAE9461-13	BIOUG08727-B12	BOLD:AAA1468	KR897256	Animalia;Arthropoda;Insecta;Hymenoptera;Formicidae;Formicinae;Formica	Formica	7/17/2012	Jasper National Park|Highway 16, Athabasca River|NE of Jasper Lake	53.19	-117.95
SSJAE9462-13	BIOUG08727-C01	BOLD:AAI1293	KR873639	Animalia;Arthropoda;Insecta;Hymenoptera;Formicidae;Formicinae;Lasius	Lasius	7/17/2012	Jasper National Park|Highway 16, Athabasca River|NE of Jasper Lake	53.19	-117.95
SSJAE9463-13	BIOUG08727-C02	BOLD:AAI1293	KR883999	Animalia;Arthropoda;Insecta;Hymenoptera;Formicidae;Formicinae;Lasius	Lasius	7/17/2012	Jasper National Park|Highway 16, Athabasca River|NE of Jasper Lake	53.19	-117.95
SSJAE9465-13	BIOUG08727-C04	BOLD:AAA3895	KR878855	Animalia;Arthropoda;Insecta;Hymenoptera;Formicidae;Dolichoderinae;Tapinoma	Tapinoma sessile	7/17/2012	Jasper National Park|Highway 16, Athabasca River|NE of Jasper Lake	53.19	-117.95
SSJAE9466-13	BIOUG08727-C05	BOLD:AAA1468	KR875733	Animalia;Arthropoda;Insecta;Hymenoptera;Formicidae;Formicinae;Formica	Formica	7/17/2012	Jasper National Park|Highway 16, Athabasca River|NE of Jasper Lake	53.19	-117.95
SSJAE9467-13	BIOUG08727-C06	BOLD:AAA3895	KR881535	Animalia;Arthropoda;Insecta;Hymenoptera;Formicidae;Dolichoderinae;Tapinoma	Tapinoma sessile	7/17/2012	Jasper National Park|Highway 16, Athabasca River|NE of Jasper Lake	53.19	-117.95
SSJAE9468-13	BIOUG08727-C07	BOLD:AAH2161	KM566632	Animalia;Arthropoda;Insecta;Hymenoptera;Ichneumonidae;Ctenopelmatinae;Lathrolestes	Lathrolestes	7/17/2012	Jasper National Park|Highway 16, Athabasca River|NE of Jasper Lake	53.19	-117.95
SSJAE9469-13	BIOUG08727-C08	BOLD:ACJ5304	KR887172	Animalia;Arthropoda;Insecta;Hymenoptera;Braconidae;Alysiinae;Chorebus	Chorebus	7/17/2012	Jasper National Park|Highway 16, Athabasca River|NE of Jasper Lake	53.19	-117.95
SSJAE947-13	BIOUG08030-D01	BOLD:ACB2271	KM898034	Animalia;Arthropoda;Insecta;Diptera;Sciaridae;Corynoptera	Corynoptera	2012-07-17/21	Jasper National Park|Highway 16, Athabasca River|NE of Jasper Lake	53.19	-117.95
SSJAE9470-13	BIOUG08727-C09	BOLD:ACJ8804	KR898548	Animalia;Arthropoda;Insecta;Hymenoptera;Braconidae;Alysiinae;Coelinius	Coelinius	7/17/2012	Jasper National Park|Highway 16, Athabasca River|NE of Jasper Lake	53.19	-117.95
SSJAE9472-13	BIOUG08727-C11	BOLD:ACJ5304	KR884337	Animalia;Arthropoda;Insecta;Hymenoptera;Braconidae;Alysiinae;Chorebus	Chorebus	7/17/2012	Jasper National Park|Highway 16, Athabasca River|NE of Jasper Lake	53.19	-117.95
SSJAE9473-13	BIOUG08727-C12	BOLD:AAA3895	KR896958	Animalia;Arthropoda;Insecta;Hymenoptera;Formicidae;Dolichoderinae;Tapinoma	Tapinoma sessile	7/17/2012	Jasper National Park|Highway 16, Athabasca River|NE of Jasper Lake	53.19	-117.95
SSJAE9474-13	BIOUG08727-D01	BOLD:AAH2185	KM559373	Animalia;Arthropoda;Insecta;Hymenoptera;Ichneumonidae;Cremastinae	Cremastinae	7/17/2012	Jasper National Park|Highway 16, Athabasca River|NE of Jasper Lake	53.19	-117.95
SSJAE9475-13	BIOUG08727-D02	BOLD:ACK2275	KR876879	Animalia;Arthropoda;Insecta;Hymenoptera;Braconidae;Cheloninae;Chelonus	Chelonus	7/17/2012	Jasper National Park|Highway 16, Athabasca River|NE of Jasper Lake	53.19	-117.95
SSJAE9476-13	BIOUG08727-D03	BOLD:ACG4658	KR893699	Animalia;Arthropoda;Insecta;Hymenoptera;Formicidae;Dolichoderinae;Tapinoma	Tapinoma sessile	7/17/2012	Jasper National Park|Highway 16, Athabasca River|NE of Jasper Lake	53.19	-117.95
SSJAE948-13	BIOUG08030-D02	BOLD:AAG4943	KM903940	Animalia;Arthropoda;Insecta;Diptera;Keroplatidae	Keroplatidae	2012-07-17/21	Jasper National Park|Highway 16, Athabasca River|NE of Jasper Lake	53.19	-117.95
SSJAE9480-13	BIOUG08727-D07	BOLD:AAH7426	KR895701	Animalia;Arthropoda;Insecta;Hymenoptera;Braconidae;Aphidiinae	Aphidiinae	7/17/2012	Jasper National Park|Highway 16, Athabasca River|NE of Jasper Lake	53.19	-117.95
SSJAE9481-13	BIOUG08727-D08	BOLD:AAH1622	KM564047	Animalia;Arthropoda;Insecta;Hymenoptera;Ichneumonidae;Orthocentrinae;Plectiscidea	Plectiscidea bistriata	7/20/2012	Jasper National Park|Highway 16, Athabasca River|NE of Jasper Lake	53.19	-117.95
SSJAE9482-13	BIOUG08727-D09	BOLD:ABX6188	KR879745	Animalia;Arthropoda;Insecta;Hymenoptera;Braconidae;Aphidiinae;Pseudopraon	Pseudopraon	7/20/2012	Jasper National Park|Highway 16, Athabasca River|NE of Jasper Lake	53.19	-117.95
SSJAE9483-13	BIOUG08727-D10	BOLD:AAA3895	KR884776	Animalia;Arthropoda;Insecta;Hymenoptera;Formicidae;Dolichoderinae;Tapinoma	Tapinoma sessile	7/20/2012	Jasper National Park|Highway 16, Athabasca River|NE of Jasper Lake	53.19	-117.95
SSJAE9484-13	BIOUG08727-D11	BOLD:ABZ0652	KR880681	Animalia;Arthropoda;Insecta;Hymenoptera;Halictidae;Halictinae;Halictini;Lasioglossum	Lasioglossum	7/20/2012	Jasper National Park|Highway 16, Athabasca River|NE of Jasper Lake	53.19	-117.95
SSJAE9486-13	BIOUG08727-E01	BOLD:AAA3895	KR899371	Animalia;Arthropoda;Insecta;Hymenoptera;Formicidae;Dolichoderinae;Tapinoma	Tapinoma sessile	7/20/2012	Jasper National Park|Highway 16, Athabasca River|NE of Jasper Lake	53.19	-117.95
SSJAE9487-13	BIOUG08727-E02	BOLD:ACJ5189	KR885652	Animalia;Arthropoda;Insecta;Hymenoptera;Braconidae;Euphorinae;Meteorus	Meteorus	7/20/2012	Jasper National Park|Highway 16, Athabasca River|NE of Jasper Lake	53.19	-117.95
SSJAE9488-13	BIOUG08727-E03	BOLD:ACK2495	KR887409	Animalia;Arthropoda;Insecta;Hymenoptera;Braconidae;Alysiinae	Alysiinae	7/20/2012	Jasper National Park|Highway 16, Athabasca River|NE of Jasper Lake	53.19	-117.95
SSJAE9489-13	BIOUG08727-E04	BOLD:AAH2161	KM568502	Animalia;Arthropoda;Insecta;Hymenoptera;Ichneumonidae;Ctenopelmatinae;Lathrolestes	Lathrolestes	7/20/2012	Jasper National Park|Highway 16, Athabasca River|NE of Jasper Lake	53.19	-117.95
SSJAE949-13	BIOUG08030-D03	BOLD:AAH4159	KM897713	Animalia;Arthropoda;Insecta;Diptera;Sciomyzidae;Sciomyzinae;Pteromicra	Pteromicra glabricula	2012-07-17/21	Jasper National Park|Highway 16, Athabasca River|NE of Jasper Lake	53.19	-117.95
SSJAE9490-13	BIOUG08727-E05	BOLD:AAB3877	KR877955	Animalia;Arthropoda;Insecta;Hymenoptera;Braconidae;Microgastrinae;Sathon	Sathon	7/20/2012	Jasper National Park|Highway 16, Athabasca River|NE of Jasper Lake	53.19	-117.95
SSJAE9491-13	BIOUG08727-E06	BOLD:ACJ5304	KR898011	Animalia;Arthropoda;Insecta;Hymenoptera;Braconidae;Alysiinae;Chorebus	Chorebus	7/20/2012	Jasper National Park|Highway 16, Athabasca River|NE of Jasper Lake	53.19	-117.95
SSJAE9492-13	BIOUG08727-E07	BOLD:AAA3895	KR900371	Animalia;Arthropoda;Insecta;Hymenoptera;Formicidae;Dolichoderinae;Tapinoma	Tapinoma sessile	7/20/2012	Jasper National Park|Highway 16, Athabasca River|NE of Jasper Lake	53.19	-117.95
SSJAE9493-13	BIOUG08727-E08	BOLD:AAL8289	KM557474	Animalia;Arthropoda;Insecta;Hymenoptera;Tenthredinidae;Selandriinae;Dolerus	Dolerus	7/20/2012	Jasper National Park|Highway 16, Athabasca River|NE of Jasper Lake	53.19	-117.95
SSJAE9494-13	BIOUG08727-E09	BOLD:AAG3519	KR875107	Animalia;Arthropoda;Insecta;Hymenoptera;Cimbicidae;Cimbicinae;Trichiosoma	Trichiosoma triangulum	7/20/2012	Jasper National Park|Highway 16, Athabasca River|NE of Jasper Lake	53.19	-117.95
SSJAE9495-13	BIOUG08727-E10	BOLD:AAG3520	KM564857	Animalia;Arthropoda;Insecta;Hymenoptera;Tenthredinidae;Nematinae;Pachynematus	Pachynematus vagus	7/20/2012	Jasper National Park|Highway 16, Athabasca River|NE of Jasper Lake	53.19	-117.95
SSJAE9496-13	BIOUG08727-E11	BOLD:AAL8289	KM559604	Animalia;Arthropoda;Insecta;Hymenoptera;Tenthredinidae;Selandriinae;Dolerus	Dolerus	7/20/2012	Jasper National Park|Highway 16, Athabasca River|NE of Jasper Lake	53.19	-117.95
SSJAE9497-13	BIOUG08727-E12	BOLD:AAI1293	KR895524	Animalia;Arthropoda;Insecta;Hymenoptera;Formicidae;Formicinae;Lasius	Lasius	7/20/2012	Jasper National Park|Highway 16, Athabasca River|NE of Jasper Lake	53.19	-117.95
SSJAE9498-13	BIOUG08727-F01	BOLD:AAI1293	KR883393	Animalia;Arthropoda;Insecta;Hymenoptera;Formicidae;Formicinae;Lasius	Lasius	7/20/2012	Jasper National Park|Highway 16, Athabasca River|NE of Jasper Lake	53.19	-117.95
SSJAE9499-13	BIOUG08727-F02	BOLD:ACG4658	KR890744	Animalia;Arthropoda;Insecta;Hymenoptera;Formicidae;Dolichoderinae;Tapinoma	Tapinoma sessile	7/20/2012	Jasper National Park|Highway 16, Athabasca River|NE of Jasper Lake	53.19	-117.95
SSJAE950-13	BIOUG08030-D04	BOLD:AAN6440	KM900673	Animalia;Arthropoda;Insecta;Diptera;Sciaridae;Corynoptera	Corynoptera	2012-07-17/21	Jasper National Park|Highway 16, Athabasca River|NE of Jasper Lake	53.19	-117.95
SSJAE9501-13	BIOUG08727-F04	BOLD:ACG4658	KR902033	Animalia;Arthropoda;Insecta;Hymenoptera;Formicidae;Dolichoderinae;Tapinoma	Tapinoma sessile	7/20/2012	Jasper National Park|Highway 16, Athabasca River|NE of Jasper Lake	53.19	-117.95
SSJAE9502-13	BIOUG08727-F05	BOLD:AAI1293	KR880816	Animalia;Arthropoda;Insecta;Hymenoptera;Formicidae;Formicinae;Lasius	Lasius	7/20/2012	Jasper National Park|Highway 16, Athabasca River|NE of Jasper Lake	53.19	-117.95
SSJAE9503-13	BIOUG08727-F06	BOLD:ACJ8246	KM546085	Animalia;Arthropoda;Insecta;Lepidoptera;Glyphipterigidae	Glyphipterigidae	7/20/2012	Jasper National Park|Highway 16, Athabasca River|NE of Jasper Lake	53.19	-117.95
SSJAE9505-13	BIOUG08727-F08	BOLD:AAA1468	KR882566	Animalia;Arthropoda;Insecta;Hymenoptera;Formicidae;Formicinae;Formica	Formica	7/21/2012	Jasper National Park|Highway 16, Athabasca River|NE of Jasper Lake	53.19	-117.95
SSJAE9506-13	BIOUG08727-F09	BOLD:AAA1468	KR886014	Animalia;Arthropoda;Insecta;Hymenoptera;Formicidae;Formicinae;Formica	Formica	7/21/2012	Jasper National Park|Highway 16, Athabasca River|NE of Jasper Lake	53.19	-117.95
SSJAE9507-13	BIOUG08727-F10	BOLD:ACJ5069	KM568568	Animalia;Arthropoda;Insecta;Hymenoptera;Ichneumonidae;Cryptinae;Gelis	Gelis	7/21/2012	Jasper National Park|Highway 16, Athabasca River|NE of Jasper Lake	53.19	-117.95
SSJAE951-13	BIOUG08030-D05	BOLD:AAP8727	KM910276	Animalia;Arthropoda;Insecta;Diptera;Phoridae;Metopininae;Megaselia	Megaselia	2012-07-17/21	Jasper National Park|Highway 16, Athabasca River|NE of Jasper Lake	53.19	-117.95
SSJAE9510-13	BIOUG08727-G01	BOLD:ABZ6796	KM558342	Animalia;Arthropoda;Insecta;Hymenoptera;Ichneumonidae;Cryptinae	Cryptinae	7/21/2012	Jasper National Park|Highway 16, Athabasca River|NE of Jasper Lake	53.19	-117.95
SSJAE9511-13	BIOUG08727-G02	BOLD:AAA1468	KR893523	Animalia;Arthropoda;Insecta;Hymenoptera;Formicidae;Formicinae;Formica	Formica	7/21/2012	Jasper National Park|Highway 16, Athabasca River|NE of Jasper Lake	53.19	-117.95
SSJAE9512-13	BIOUG08727-G03	BOLD:ACJ8804	KR891893	Animalia;Arthropoda;Insecta;Hymenoptera;Braconidae;Alysiinae;Coelinius	Coelinius	7/21/2012	Jasper National Park|Highway 16, Athabasca River|NE of Jasper Lake	53.19	-117.95
SSJAE9513-13	BIOUG08727-G04	BOLD:ACK2174	KR900302	Animalia;Arthropoda;Insecta;Hymenoptera;Dryinidae	Dryinidae	7/21/2012	Jasper National Park|Highway 16, Athabasca River|NE of Jasper Lake	53.19	-117.95
SSJAE9514-13	BIOUG08727-G05	BOLD:AAG2862	KM562509	Animalia;Arthropoda;Insecta;Hymenoptera;Ichneumonidae;Tersilochinae	Tersilochinae	7/21/2012	Jasper National Park|Highway 16, Athabasca River|NE of Jasper Lake	53.19	-117.95
SSJAE9515-13	BIOUG08727-G06	BOLD:ABZ5094	KM568132	Animalia;Arthropoda;Insecta;Hymenoptera;Tenthredinidae;Nematinae;Pikonema	Pikonema alaskense	7/21/2012	Jasper National Park|Highway 16, Athabasca River|NE of Jasper Lake	53.19	-117.95
SSJAE9517-13	BIOUG08727-G08	BOLD:AAA6561	KM553103	Animalia;Arthropoda;Insecta;Lepidoptera;Noctuidae;Noctuinae;Hadenini;Polia	Polia piniae	7/21/2012	Jasper National Park|Highway 16, Athabasca River|NE of Jasper Lake	53.19	-117.95
SSJAE9519-13	BIOUG08727-G10	BOLD:AAB4212	KM543015	Animalia;Arthropoda;Insecta;Lepidoptera;Noctuidae;Noctuinae;Hadenini;Papestra	Papestra cristifera	7/21/2012	Jasper National Park|Highway 16, Athabasca River|NE of Jasper Lake	53.19	-117.95
SSJAE952-13	BIOUG08030-D06	BOLD:ABZ5601	KM921489	Animalia;Arthropoda;Insecta;Diptera;Pipunculidae;Pipunculinae;Dorylomorpha	Dorylomorpha	2012-07-17/21	Jasper National Park|Highway 16, Athabasca River|NE of Jasper Lake	53.19	-117.95
SSJAE9521-13	BIOUG08727-G12	BOLD:AAA7669	KM539965	Animalia;Arthropoda;Insecta;Lepidoptera;Tortricidae;Olethreutinae;Olethreutes	Olethreutes baccatana	7/21/2012	Jasper National Park|Highway 16, Athabasca River|NE of Jasper Lake	53.19	-117.95
SSJAE9522-13	BIOUG08727-H01	BOLD:AAA9849	KM541022	Animalia;Arthropoda;Insecta;Lepidoptera;Noctuidae;Noctuinae;Hadenini;Papestra	Papestra quadrata	7/21/2012	Jasper National Park|Highway 16, Athabasca River|NE of Jasper Lake	53.19	-117.95
SSJAE9527-13	BIOUG08733-A01	BOLD:AAA6381	KM831569	Animalia;Arthropoda;Arachnida;Araneae;Tetragnathidae;Tetragnatha	Tetragnatha laboriosa	7/17/2012	Jasper National Park|Highway 16, Athabasca River|NE of Jasper Lake	53.19	-117.95
SSJAE9528-13	BIOUG08733-A02	BOLD:AAI4346	KM833988	Animalia;Arthropoda;Arachnida;Opiliones;Phalangiidae;Phalangium	Phalangium opilio	7/17/2012	Jasper National Park|Highway 16, Athabasca River|NE of Jasper Lake	53.19	-117.95
SSJAE9529-13	BIOUG08733-A03	BOLD:AAA3453	KM865353	Animalia;Arthropoda;Insecta;Diptera;Anthomyiidae;Anthomyiinae;Delia	Delia platura	7/17/2012	Jasper National Park|Highway 16, Athabasca River|NE of Jasper Lake	53.19	-117.95
SSJAE953-13	BIOUG08030-D07	BOLD:ACC5630	KM911489	Animalia;Arthropoda;Insecta;Diptera;Cecidomyiidae	Cecidomyiidae	2012-07-17/21	Jasper National Park|Highway 16, Athabasca River|NE of Jasper Lake	53.19	-117.95
SSJAE9530-13	BIOUG08733-A04	BOLD:AAD6847	KM903612	Animalia;Arthropoda;Insecta;Diptera;Limoniidae;Limnophilinae;Euphylidorea	Euphylidorea platyphallus	7/17/2012	Jasper National Park|Highway 16, Athabasca River|NE of Jasper Lake	53.19	-117.95
SSJAE9531-13	BIOUG08733-A05	BOLD:AAG9616	KM903559	Animalia;Arthropoda;Insecta;Diptera;Dolichopodidae;Dolichopodinae;Dolichopus	Dolichopus plumipes	7/17/2012	Jasper National Park|Highway 16, Athabasca River|NE of Jasper Lake	53.19	-117.95
SSJAE9532-13	BIOUG08733-A06	BOLD:ACJ5477	KM920749	Animalia;Arthropoda;Insecta;Diptera;Muscidae;Coenosiinae;Coenosia	Coenosia	7/17/2012	Jasper National Park|Highway 16, Athabasca River|NE of Jasper Lake	53.19	-117.95
SSJAE9533-13	BIOUG08733-A07	BOLD:AAG9616	KM908299	Animalia;Arthropoda;Insecta;Diptera;Dolichopodidae;Dolichopodinae;Dolichopus	Dolichopus plumipes	7/17/2012	Jasper National Park|Highway 16, Athabasca River|NE of Jasper Lake	53.19	-117.95
SSJAE9534-13	BIOUG08733-A08	BOLD:AAG2101	KM898900	Animalia;Arthropoda;Insecta;Diptera;Ulidiidae;Otitinae;Seioptera	Seioptera vibrans	7/17/2012	Jasper National Park|Highway 16, Athabasca River|NE of Jasper Lake	53.19	-117.95
SSJAE9535-13	BIOUG08733-A09	BOLD:AAG9616	KM905804	Animalia;Arthropoda;Insecta;Diptera;Dolichopodidae;Dolichopodinae;Dolichopus	Dolichopus plumipes	7/17/2012	Jasper National Park|Highway 16, Athabasca River|NE of Jasper Lake	53.19	-117.95
SSJAE9536-13	BIOUG08733-A10	BOLD:AAG9616	KM917417	Animalia;Arthropoda;Insecta;Diptera;Dolichopodidae;Dolichopodinae;Dolichopus	Dolichopus plumipes	7/17/2012	Jasper National Park|Highway 16, Athabasca River|NE of Jasper Lake	53.19	-117.95
SSJAE9537-13	BIOUG08733-A11	BOLD:AAG9616	KM912074	Animalia;Arthropoda;Insecta;Diptera;Dolichopodidae;Dolichopodinae;Dolichopus	Dolichopus plumipes	7/17/2012	Jasper National Park|Highway 16, Athabasca River|NE of Jasper Lake	53.19	-117.95
SSJAE9538-13	BIOUG08733-A12	BOLD:AAG9616	KM911131	Animalia;Arthropoda;Insecta;Diptera;Dolichopodidae;Dolichopodinae;Dolichopus	Dolichopus plumipes	7/17/2012	Jasper National Park|Highway 16, Athabasca River|NE of Jasper Lake	53.19	-117.95
SSJAE9539-13	BIOUG08733-B01	BOLD:AAG9616	KM906801	Animalia;Arthropoda;Insecta;Diptera;Dolichopodidae;Dolichopodinae;Dolichopus	Dolichopus plumipes	7/17/2012	Jasper National Park|Highway 16, Athabasca River|NE of Jasper Lake	53.19	-117.95
SSJAE954-13	BIOUG08030-D08	BOLD:ACD9754	KM900531	Animalia;Arthropoda;Insecta;Diptera;Chironomidae;Orthocladiinae;Limnophyes	Limnophyes	2012-07-17/21	Jasper National Park|Highway 16, Athabasca River|NE of Jasper Lake	53.19	-117.95
SSJAE9540-13	BIOUG08733-B02	BOLD:AAG9616	KM903871	Animalia;Arthropoda;Insecta;Diptera;Dolichopodidae;Dolichopodinae;Dolichopus	Dolichopus plumipes	7/17/2012	Jasper National Park|Highway 16, Athabasca River|NE of Jasper Lake	53.19	-117.95
SSJAE9541-13	BIOUG08733-B03	BOLD:AAG9616	KM907179	Animalia;Arthropoda;Insecta;Diptera;Dolichopodidae;Dolichopodinae;Dolichopus	Dolichopus plumipes	7/17/2012	Jasper National Park|Highway 16, Athabasca River|NE of Jasper Lake	53.19	-117.95
SSJAE9542-13	BIOUG08733-B04	BOLD:AAG9616	KM913141	Animalia;Arthropoda;Insecta;Diptera;Dolichopodidae;Dolichopodinae;Dolichopus	Dolichopus plumipes	7/17/2012	Jasper National Park|Highway 16, Athabasca River|NE of Jasper Lake	53.19	-117.95
SSJAE9543-13	BIOUG08733-B05	BOLD:AAZ3981	KM916951	Animalia;Arthropoda;Insecta;Diptera;Limoniidae;Limoniinae;Limonia	Limonia halterata	7/17/2012	Jasper National Park|Highway 16, Athabasca River|NE of Jasper Lake	53.19	-117.95
SSJAE9544-13	BIOUG08733-B06	BOLD:AAG9616	KM906688	Animalia;Arthropoda;Insecta;Diptera;Dolichopodidae;Dolichopodinae;Dolichopus	Dolichopus plumipes	7/17/2012	Jasper National Park|Highway 16, Athabasca River|NE of Jasper Lake	53.19	-117.95
SSJAE9545-13	BIOUG08733-B07	BOLD:AAG9616	KM919393	Animalia;Arthropoda;Insecta;Diptera;Dolichopodidae;Dolichopodinae;Dolichopus	Dolichopus plumipes	7/17/2012	Jasper National Park|Highway 16, Athabasca River|NE of Jasper Lake	53.19	-117.95
SSJAE9546-13	BIOUG08733-B08	BOLD:AAA3453	KM869583	Animalia;Arthropoda;Insecta;Diptera;Anthomyiidae;Anthomyiinae;Delia	Delia platura	7/17/2012	Jasper National Park|Highway 16, Athabasca River|NE of Jasper Lake	53.19	-117.95
SSJAE9547-13	BIOUG08733-B09	BOLD:AAG9616	KM911926	Animalia;Arthropoda;Insecta;Diptera;Dolichopodidae;Dolichopodinae;Dolichopus	Dolichopus plumipes	7/17/2012	Jasper National Park|Highway 16, Athabasca River|NE of Jasper Lake	53.19	-117.95
SSJAE9548-13	BIOUG08733-B10	BOLD:AAG9616	KM919220	Animalia;Arthropoda;Insecta;Diptera;Dolichopodidae;Dolichopodinae;Dolichopus	Dolichopus plumipes	7/17/2012	Jasper National Park|Highway 16, Athabasca River|NE of Jasper Lake	53.19	-117.95
SSJAE9549-13	BIOUG08733-B11	BOLD:AAG9616	KM912228	Animalia;Arthropoda;Insecta;Diptera;Dolichopodidae;Dolichopodinae;Dolichopus	Dolichopus plumipes	7/17/2012	Jasper National Park|Highway 16, Athabasca River|NE of Jasper Lake	53.19	-117.95
SSJAE955-13	BIOUG08030-D09	BOLD:ACD0647	KM908682	Animalia;Arthropoda;Insecta;Diptera;Hybotidae;Tachydromiinae;Platypalpus	Platypalpus	2012-07-17/21	Jasper National Park|Highway 16, Athabasca River|NE of Jasper Lake	53.19	-117.95
SSJAE9550-13	BIOUG08733-B12	BOLD:AAG9616	KM919723	Animalia;Arthropoda;Insecta;Diptera;Dolichopodidae;Dolichopodinae;Dolichopus	Dolichopus plumipes	7/17/2012	Jasper National Park|Highway 16, Athabasca River|NE of Jasper Lake	53.19	-117.95
SSJAE9551-13	BIOUG08733-C01	BOLD:AAG4629	KM903209	Animalia;Arthropoda;Insecta;Diptera;Fanniidae;Fanniinae;Fannia	Fannia brooksi	7/17/2012	Jasper National Park|Highway 16, Athabasca River|NE of Jasper Lake	53.19	-117.95
SSJAE9552-13	BIOUG08733-C02	BOLD:AAG9616	KM910534	Animalia;Arthropoda;Insecta;Diptera;Dolichopodidae;Dolichopodinae;Dolichopus	Dolichopus plumipes	7/17/2012	Jasper National Park|Highway 16, Athabasca River|NE of Jasper Lake	53.19	-117.95
SSJAE9553-13	BIOUG08733-C03	BOLD:ABV3060	KM910172	Animalia;Arthropoda;Insecta;Diptera;Muscidae;Coenosiinae;Pseudocoenosia	Pseudocoenosia	7/17/2012	Jasper National Park|Highway 16, Athabasca River|NE of Jasper Lake	53.19	-117.95
SSJAE9554-13	BIOUG08733-C04	BOLD:AAG9616	KM920699	Animalia;Arthropoda;Insecta;Diptera;Dolichopodidae;Dolichopodinae;Dolichopus	Dolichopus plumipes	7/17/2012	Jasper National Park|Highway 16, Athabasca River|NE of Jasper Lake	53.19	-117.95
SSJAE9555-13	BIOUG08733-C05	BOLD:AAG6845	KM902383	Animalia;Arthropoda;Insecta;Diptera;Sciomyzidae;Sciomyzinae;Pherbellia	Pherbellia	7/17/2012	Jasper National Park|Highway 16, Athabasca River|NE of Jasper Lake	53.19	-117.95
SSJAE9556-13	BIOUG08733-C06	BOLD:AAG9616	KM909542	Animalia;Arthropoda;Insecta;Diptera;Dolichopodidae;Dolichopodinae;Dolichopus	Dolichopus plumipes	7/17/2012	Jasper National Park|Highway 16, Athabasca River|NE of Jasper Lake	53.19	-117.95
SSJAE9557-13	BIOUG08733-C07	BOLD:AAG9616	KM919026	Animalia;Arthropoda;Insecta;Diptera;Dolichopodidae;Dolichopodinae;Dolichopus	Dolichopus plumipes	7/17/2012	Jasper National Park|Highway 16, Athabasca River|NE of Jasper Lake	53.19	-117.95
SSJAE9558-13	BIOUG08733-C08	BOLD:AAG9616	KM903194	Animalia;Arthropoda;Insecta;Diptera;Dolichopodidae;Dolichopodinae;Dolichopus	Dolichopus plumipes	7/17/2012	Jasper National Park|Highway 16, Athabasca River|NE of Jasper Lake	53.19	-117.95
SSJAE9559-13	BIOUG08733-C09	BOLD:AAA3453	KM860183	Animalia;Arthropoda;Insecta;Diptera;Anthomyiidae;Anthomyiinae;Delia	Delia platura	7/17/2012	Jasper National Park|Highway 16, Athabasca River|NE of Jasper Lake	53.19	-117.95
SSJAE956-13	BIOUG08030-D10	BOLD:AAB0378	KM901442	Animalia;Arthropoda;Insecta;Diptera;Chironomidae;Orthocladiinae;Smittia	Smittia sp. ES11	2012-07-17/21	Jasper National Park|Highway 16, Athabasca River|NE of Jasper Lake	53.19	-117.95
SSJAE9560-13	BIOUG08733-C10	BOLD:AAG9616	KM914670	Animalia;Arthropoda;Insecta;Diptera;Dolichopodidae;Dolichopodinae;Dolichopus	Dolichopus plumipes	7/17/2012	Jasper National Park|Highway 16, Athabasca River|NE of Jasper Lake	53.19	-117.95
SSJAE9561-13	BIOUG08733-C11	BOLD:AAG9616	KM910727	Animalia;Arthropoda;Insecta;Diptera;Dolichopodidae;Dolichopodinae;Dolichopus	Dolichopus plumipes	7/17/2012	Jasper National Park|Highway 16, Athabasca River|NE of Jasper Lake	53.19	-117.95
SSJAE9562-13	BIOUG08733-C12	BOLD:AAG9616	KM918412	Animalia;Arthropoda;Insecta;Diptera;Dolichopodidae;Dolichopodinae;Dolichopus	Dolichopus plumipes	7/17/2012	Jasper National Park|Highway 16, Athabasca River|NE of Jasper Lake	53.19	-117.95
SSJAE9563-13	BIOUG08733-D01	BOLD:AAA3453	KM863394	Animalia;Arthropoda;Insecta;Diptera;Anthomyiidae;Anthomyiinae;Delia	Delia platura	7/17/2012	Jasper National Park|Highway 16, Athabasca River|NE of Jasper Lake	53.19	-117.95
SSJAE9564-13	BIOUG08733-D02	BOLD:AAG9616	KM902867	Animalia;Arthropoda;Insecta;Diptera;Dolichopodidae;Dolichopodinae;Dolichopus	Dolichopus plumipes	7/17/2012	Jasper National Park|Highway 16, Athabasca River|NE of Jasper Lake	53.19	-117.95
SSJAE9565-13	BIOUG08733-D03	BOLD:AAG9616	KM916244	Animalia;Arthropoda;Insecta;Diptera;Dolichopodidae;Dolichopodinae;Dolichopus	Dolichopus plumipes	7/17/2012	Jasper National Park|Highway 16, Athabasca River|NE of Jasper Lake	53.19	-117.95
SSJAE9566-13	BIOUG08733-D04	BOLD:AAA3453	KM863472	Animalia;Arthropoda;Insecta;Diptera;Anthomyiidae;Anthomyiinae;Delia	Delia platura	7/17/2012	Jasper National Park|Highway 16, Athabasca River|NE of Jasper Lake	53.19	-117.95
SSJAE9567-13	BIOUG08733-D05	BOLD:AAA3453	KM867971	Animalia;Arthropoda;Insecta;Diptera;Anthomyiidae;Anthomyiinae;Delia	Delia platura	7/17/2012	Jasper National Park|Highway 16, Athabasca River|NE of Jasper Lake	53.19	-117.95
SSJAE9568-13	BIOUG08733-D06	BOLD:AAG9616	KM905526	Animalia;Arthropoda;Insecta;Diptera;Dolichopodidae;Dolichopodinae;Dolichopus	Dolichopus plumipes	7/17/2012	Jasper National Park|Highway 16, Athabasca River|NE of Jasper Lake	53.19	-117.95
SSJAE9569-13	BIOUG08733-D07	BOLD:AAY6650	KM531484	Animalia;Arthropoda;Insecta;Orthoptera;Tetrigidae;Tetriginae;Tetrix	Tetrix arenosa	7/17/2012	Jasper National Park|Highway 16, Athabasca River|NE of Jasper Lake	53.19	-117.95
SSJAE957-13	BIOUG08030-D11	BOLD:AAC4403	KM920421	Animalia;Arthropoda;Insecta;Diptera;Chironomidae;Chironominae;Micropsectra	Micropsectra polita	2012-07-17/21	Jasper National Park|Highway 16, Athabasca River|NE of Jasper Lake	53.19	-117.95
SSJAE9570-13	BIOUG08733-D08	BOLD:AAG9616	KM902197	Animalia;Arthropoda;Insecta;Diptera;Dolichopodidae;Dolichopodinae;Dolichopus	Dolichopus plumipes	7/20/2012	Jasper National Park|Highway 16, Athabasca River|NE of Jasper Lake	53.19	-117.95
SSJAE9571-13	BIOUG08733-D09	BOLD:AAG6845	KM909958	Animalia;Arthropoda;Insecta;Diptera;Sciomyzidae;Sciomyzinae;Pherbellia	Pherbellia	7/20/2012	Jasper National Park|Highway 16, Athabasca River|NE of Jasper Lake	53.19	-117.95
SSJAE9572-13	BIOUG08733-D10	BOLD:AAG6845	KM914974	Animalia;Arthropoda;Insecta;Diptera;Sciomyzidae;Sciomyzinae;Pherbellia	Pherbellia	7/20/2012	Jasper National Park|Highway 16, Athabasca River|NE of Jasper Lake	53.19	-117.95
SSJAE9573-13	BIOUG08733-D11	BOLD:AAG6845	KM905452	Animalia;Arthropoda;Insecta;Diptera;Sciomyzidae;Sciomyzinae;Pherbellia	Pherbellia	7/20/2012	Jasper National Park|Highway 16, Athabasca River|NE of Jasper Lake	53.19	-117.95
SSJAE9574-13	BIOUG08733-D12	BOLD:AAA3453	KM858808	Animalia;Arthropoda;Insecta;Diptera;Anthomyiidae;Anthomyiinae;Delia	Delia platura	7/20/2012	Jasper National Park|Highway 16, Athabasca River|NE of Jasper Lake	53.19	-117.95
SSJAE9575-13	BIOUG08733-E01	BOLD:AAG9616	KM915865	Animalia;Arthropoda;Insecta;Diptera;Dolichopodidae;Dolichopodinae;Dolichopus	Dolichopus plumipes	7/20/2012	Jasper National Park|Highway 16, Athabasca River|NE of Jasper Lake	53.19	-117.95
SSJAE9576-13	BIOUG08733-E02	BOLD:AAA3453	KM862336	Animalia;Arthropoda;Insecta;Diptera;Anthomyiidae;Anthomyiinae;Delia	Delia platura	7/20/2012	Jasper National Park|Highway 16, Athabasca River|NE of Jasper Lake	53.19	-117.95
SSJAE9577-13	BIOUG08733-E03	BOLD:AAB8429	KM915936	Animalia;Arthropoda;Insecta;Diptera;Muscidae;Coenosiinae;Lispe	Lispe tentaculata	7/20/2012	Jasper National Park|Highway 16, Athabasca River|NE of Jasper Lake	53.19	-117.95
SSJAE9578-13	BIOUG08733-E04	BOLD:AAA3453	KM861509	Animalia;Arthropoda;Insecta;Diptera;Anthomyiidae;Anthomyiinae;Delia	Delia platura	7/20/2012	Jasper National Park|Highway 16, Athabasca River|NE of Jasper Lake	53.19	-117.95
SSJAE9579-13	BIOUG08733-E05	BOLD:AAG6845	KM898623	Animalia;Arthropoda;Insecta;Diptera;Sciomyzidae;Sciomyzinae;Pherbellia	Pherbellia	7/20/2012	Jasper National Park|Highway 16, Athabasca River|NE of Jasper Lake	53.19	-117.95
SSJAE958-13	BIOUG08030-D12	BOLD:AAU5647	KM897984	Animalia;Arthropoda;Insecta;Diptera;Phoridae;Metopininae;Megaselia	Megaselia	2012-07-17/21	Jasper National Park|Highway 16, Athabasca River|NE of Jasper Lake	53.19	-117.95
SSJAE9580-13	BIOUG08733-E06	BOLD:AAG9616	KM902569	Animalia;Arthropoda;Insecta;Diptera;Dolichopodidae;Dolichopodinae;Dolichopus	Dolichopus plumipes	7/20/2012	Jasper National Park|Highway 16, Athabasca River|NE of Jasper Lake	53.19	-117.95
SSJAE9581-13	BIOUG08733-E07	BOLD:AAA3453	KM864333	Animalia;Arthropoda;Insecta;Diptera;Anthomyiidae;Anthomyiinae;Delia	Delia platura	7/20/2012	Jasper National Park|Highway 16, Athabasca River|NE of Jasper Lake	53.19	-117.95
SSJAE9582-13	BIOUG08733-E08	BOLD:AAG6845	KM901297	Animalia;Arthropoda;Insecta;Diptera;Sciomyzidae;Sciomyzinae;Pherbellia	Pherbellia	7/20/2012	Jasper National Park|Highway 16, Athabasca River|NE of Jasper Lake	53.19	-117.95
SSJAE9583-13	BIOUG08733-E09	BOLD:AAG6848	KM907143	Animalia;Arthropoda;Insecta;Diptera;Rhagionidae	Rhagionidae	7/20/2012	Jasper National Park|Highway 16, Athabasca River|NE of Jasper Lake	53.19	-117.95
SSJAE9584-13	BIOUG08733-E10	BOLD:AAG6845	KM905736	Animalia;Arthropoda;Insecta;Diptera;Sciomyzidae;Sciomyzinae;Pherbellia	Pherbellia	7/20/2012	Jasper National Park|Highway 16, Athabasca River|NE of Jasper Lake	53.19	-117.95
SSJAE9585-13	BIOUG08733-E11	BOLD:AAA3453	KM869138	Animalia;Arthropoda;Insecta;Diptera;Anthomyiidae;Anthomyiinae;Delia	Delia platura	7/20/2012	Jasper National Park|Highway 16, Athabasca River|NE of Jasper Lake	53.19	-117.95
SSJAE9586-13	BIOUG08733-E12	BOLD:AAG6845	KM910176	Animalia;Arthropoda;Insecta;Diptera;Sciomyzidae;Sciomyzinae;Pherbellia	Pherbellia	7/20/2012	Jasper National Park|Highway 16, Athabasca River|NE of Jasper Lake	53.19	-117.95
SSJAE9587-13	BIOUG08733-F01	BOLD:AAG6845	KM913615	Animalia;Arthropoda;Insecta;Diptera;Sciomyzidae;Sciomyzinae;Pherbellia	Pherbellia	7/20/2012	Jasper National Park|Highway 16, Athabasca River|NE of Jasper Lake	53.19	-117.95
SSJAE9588-13	BIOUG08733-F02	BOLD:AAG9616	KM907876	Animalia;Arthropoda;Insecta;Diptera;Dolichopodidae;Dolichopodinae;Dolichopus	Dolichopus plumipes	7/20/2012	Jasper National Park|Highway 16, Athabasca River|NE of Jasper Lake	53.19	-117.95
SSJAE9589-13	BIOUG08733-F03	BOLD:AAI2832	KM833760	Animalia;Arthropoda;Arachnida;Araneae;Salticidae;Phidippus	Phidippus johnsoni	7/20/2012	Jasper National Park|Highway 16, Athabasca River|NE of Jasper Lake	53.19	-117.95
SSJAE959-13	BIOUG08030-E01	BOLD:AAC9278	KM915330	Animalia;Arthropoda;Insecta;Diptera;Chironomidae;Orthocladiinae;Limnophyes	Limnophyes schnelli	2012-07-17/21	Jasper National Park|Highway 16, Athabasca River|NE of Jasper Lake	53.19	-117.95
SSJAE9590-13	BIOUG08733-F04	BOLD:AAA4123	KM832885	Animalia;Arthropoda;Arachnida;Araneae;Araneidae;Neoscona	Neoscona arabesca	7/20/2012	Jasper National Park|Highway 16, Athabasca River|NE of Jasper Lake	53.19	-117.95
SSJAE9591-13	BIOUG08733-F05	BOLD:AAA4123	KM834779	Animalia;Arthropoda;Arachnida;Araneae;Araneidae;Neoscona	Neoscona arabesca	7/20/2012	Jasper National Park|Highway 16, Athabasca River|NE of Jasper Lake	53.19	-117.95
SSJAE9592-13	BIOUG08733-F06	BOLD:ACI7163	KM830326	Animalia;Arthropoda;Arachnida;Araneae;Araneidae;Metepeira	Metepeira palustris	7/20/2012	Jasper National Park|Highway 16, Athabasca River|NE of Jasper Lake	53.19	-117.95
SSJAE9593-13	BIOUG08733-F07	BOLD:AAA7188	KM838265	Animalia;Arthropoda;Arachnida;Araneae;Philodromidae;Tibellus	Tibellus maritimus	7/20/2012	Jasper National Park|Highway 16, Athabasca River|NE of Jasper Lake	53.19	-117.95
SSJAE9594-13	BIOUG08733-F08	BOLD:AAA4123	KM840410	Animalia;Arthropoda;Arachnida;Araneae;Araneidae;Neoscona	Neoscona arabesca	7/20/2012	Jasper National Park|Highway 16, Athabasca River|NE of Jasper Lake	53.19	-117.95
SSJAE9595-13	BIOUG08733-F09	BOLD:AAC5139	KM827207	Animalia;Arthropoda;Arachnida;Araneae;Philodromidae;Philodromus	Philodromus histrio	7/20/2012	Jasper National Park|Highway 16, Athabasca River|NE of Jasper Lake	53.19	-117.95
SSJAE9596-13	BIOUG08733-F10	BOLD:ACV8040	KM828502	Animalia;Arthropoda;Arachnida;Araneae;Linyphiidae;Neriene	Neriene radiata	7/20/2012	Jasper National Park|Highway 16, Athabasca River|NE of Jasper Lake	53.19	-117.95
SSJAE9597-13	BIOUG08733-F11	BOLD:AAI4454	KM828340	Animalia;Arthropoda;Arachnida;Araneae;Araneidae;Metepeira	Metepeira palustris	7/20/2012	Jasper National Park|Highway 16, Athabasca River|NE of Jasper Lake	53.19	-117.95
SSJAE9598-13	BIOUG08733-F12	BOLD:AAC5139	KM837436	Animalia;Arthropoda;Arachnida;Araneae;Philodromidae;Philodromus	Philodromus histrio	7/20/2012	Jasper National Park|Highway 16, Athabasca River|NE of Jasper Lake	53.19	-117.95
SSJAE9599-13	BIOUG08733-G01	BOLD:AAA4123	KM830267	Animalia;Arthropoda;Arachnida;Araneae;Araneidae;Neoscona	Neoscona arabesca	7/20/2012	Jasper National Park|Highway 16, Athabasca River|NE of Jasper Lake	53.19	-117.95
SSJAE960-13	BIOUG08030-E02	BOLD:ABY4204	KM908102	Animalia;Arthropoda;Insecta;Diptera;Ceratopogonidae;Ceratopogoninae;Brachypogon	Brachypogon	2012-07-17/21	Jasper National Park|Highway 16, Athabasca River|NE of Jasper Lake	53.19	-117.95
SSJAE9600-13	BIOUG08733-G02	BOLD:ACI7163	KM838902	Animalia;Arthropoda;Arachnida;Araneae;Araneidae;Metepeira	Metepeira palustris	7/20/2012	Jasper National Park|Highway 16, Athabasca River|NE of Jasper Lake	53.19	-117.95
SSJAE9601-13	BIOUG08733-G03	BOLD:AAA6275	KM826463	Animalia;Arthropoda;Arachnida;Araneae;Thomisidae;Misumena	Misumena vatia	7/20/2012	Jasper National Park|Highway 16, Athabasca River|NE of Jasper Lake	53.19	-117.95
SSJAE9602-13	BIOUG08733-G04	BOLD:AAA6275	KM837218	Animalia;Arthropoda;Arachnida;Araneae;Thomisidae;Misumena	Misumena vatia	7/20/2012	Jasper National Park|Highway 16, Athabasca River|NE of Jasper Lake	53.19	-117.95
SSJAE9603-13	BIOUG08733-G05	BOLD:AAC1221	KM533149	Animalia;Arthropoda;Insecta;Ephemeroptera;Siphlonuridae;Siphlonurus	Siphlonurus phyllis	7/20/2012	Jasper National Park|Highway 16, Athabasca River|NE of Jasper Lake	53.19	-117.95
SSJAE9604-13	BIOUG08733-G06	BOLD:AAG9616	KM899049	Animalia;Arthropoda;Insecta;Diptera;Dolichopodidae;Dolichopodinae;Dolichopus	Dolichopus plumipes	7/20/2012	Jasper National Park|Highway 16, Athabasca River|NE of Jasper Lake	53.19	-117.95
SSJAE9605-13	BIOUG08733-G07	BOLD:AAG9616	KM915018	Animalia;Arthropoda;Insecta;Diptera;Dolichopodidae;Dolichopodinae;Dolichopus	Dolichopus plumipes	7/20/2012	Jasper National Park|Highway 16, Athabasca River|NE of Jasper Lake	53.19	-117.95
SSJAE9606-13	BIOUG08733-G08	BOLD:AAG9616	KM909981	Animalia;Arthropoda;Insecta;Diptera;Dolichopodidae;Dolichopodinae;Dolichopus	Dolichopus plumipes	7/20/2012	Jasper National Park|Highway 16, Athabasca River|NE of Jasper Lake	53.19	-117.95
SSJAE9607-13	BIOUG08733-G09	BOLD:AAG9616	KM904720	Animalia;Arthropoda;Insecta;Diptera;Dolichopodidae;Dolichopodinae;Dolichopus	Dolichopus plumipes	7/20/2012	Jasper National Park|Highway 16, Athabasca River|NE of Jasper Lake	53.19	-117.95
SSJAE9608-13	BIOUG08733-G10	BOLD:ACI7163	KM825110	Animalia;Arthropoda;Arachnida;Araneae;Araneidae;Metepeira	Metepeira palustris	7/21/2012	Jasper National Park|Highway 16, Athabasca River|NE of Jasper Lake	53.19	-117.95
SSJAE9609-13	BIOUG08733-G11	BOLD:AAA4123	KM836769	Animalia;Arthropoda;Arachnida;Araneae;Araneidae;Neoscona	Neoscona arabesca	7/21/2012	Jasper National Park|Highway 16, Athabasca River|NE of Jasper Lake	53.19	-117.95
SSJAE961-13	BIOUG08030-E03	BOLD:AAG3266	KM921443	Animalia;Arthropoda;Insecta;Diptera;Phoridae;Metopininae;Megaselia	Megaselia	2012-07-17/21	Jasper National Park|Highway 16, Athabasca River|NE of Jasper Lake	53.19	-117.95
SSJAE9610-13	BIOUG08733-G12	BOLD:AAA6275	KM838676	Animalia;Arthropoda;Arachnida;Araneae;Thomisidae;Misumena	Misumena vatia	7/21/2012	Jasper National Park|Highway 16, Athabasca River|NE of Jasper Lake	53.19	-117.95
SSJAE9611-13	BIOUG08733-H01	BOLD:ACI7163	KM838791	Animalia;Arthropoda;Arachnida;Araneae;Araneidae;Metepeira	Metepeira palustris	7/21/2012	Jasper National Park|Highway 16, Athabasca River|NE of Jasper Lake	53.19	-117.95
SSJAE9612-13	BIOUG08733-H02	BOLD:AAA6381	KM837905	Animalia;Arthropoda;Arachnida;Araneae;Tetragnathidae;Tetragnatha	Tetragnatha laboriosa	7/21/2012	Jasper National Park|Highway 16, Athabasca River|NE of Jasper Lake	53.19	-117.95
SSJAE9613-13	BIOUG08733-H03	BOLD:AAB3836	KM832530	Animalia;Arthropoda;Arachnida;Araneae;Philodromidae;Philodromus	Philodromus cespitum	7/21/2012	Jasper National Park|Highway 16, Athabasca River|NE of Jasper Lake	53.19	-117.95
SSJAE9614-13	BIOUG08733-H04	BOLD:ACR6860	KM825556	Animalia;Arthropoda;Arachnida;Araneae;Tetragnathidae;Tetragnatha	Tetragnatha laboriosa	7/21/2012	Jasper National Park|Highway 16, Athabasca River|NE of Jasper Lake	53.19	-117.95
SSJAE9615-13	BIOUG08733-H05	BOLD:AAA4123	KM829172	Animalia;Arthropoda;Arachnida;Araneae;Araneidae;Neoscona	Neoscona arabesca	7/21/2012	Jasper National Park|Highway 16, Athabasca River|NE of Jasper Lake	53.19	-117.95
SSJAE9616-13	BIOUG08733-H06	BOLD:AAA6275	KM834677	Animalia;Arthropoda;Arachnida;Araneae;Thomisidae;Misumena	Misumena vatia	7/21/2012	Jasper National Park|Highway 16, Athabasca River|NE of Jasper Lake	53.19	-117.95
SSJAE9617-13	BIOUG08733-H07	BOLD:ACI7163	KM839807	Animalia;Arthropoda;Arachnida;Araneae;Araneidae;Metepeira	Metepeira palustris	7/21/2012	Jasper National Park|Highway 16, Athabasca River|NE of Jasper Lake	53.19	-117.95
SSJAE9618-13	BIOUG08733-H08	BOLD:AAA6275	KM824239	Animalia;Arthropoda;Arachnida;Araneae;Thomisidae;Misumena	Misumena vatia	7/21/2012	Jasper National Park|Highway 16, Athabasca River|NE of Jasper Lake	53.19	-117.95
SSJAE9619-13	BIOUG08733-H09	BOLD:AAC5139	KM831018	Animalia;Arthropoda;Arachnida;Araneae;Philodromidae;Philodromus	Philodromus histrio	7/21/2012	Jasper National Park|Highway 16, Athabasca River|NE of Jasper Lake	53.19	-117.95
SSJAE962-13	BIOUG08030-E04	BOLD:AAD2169	KM905215	Animalia;Arthropoda;Insecta;Diptera;Chironomidae;Chironominae;Tanytarsus	Tanytarsus volgensis	2012-07-17/21	Jasper National Park|Highway 16, Athabasca River|NE of Jasper Lake	53.19	-117.95
SSJAE9620-13	BIOUG08733-H10	BOLD:AAC1221	KM529617	Animalia;Arthropoda;Insecta;Ephemeroptera;Siphlonuridae;Siphlonurus	Siphlonurus phyllis	7/21/2012	Jasper National Park|Highway 16, Athabasca River|NE of Jasper Lake	53.19	-117.95
SSJAE9621-13	BIOUG08733-H11	BOLD:AAC1221	KM531453	Animalia;Arthropoda;Insecta;Ephemeroptera;Siphlonuridae;Siphlonurus	Siphlonurus phyllis	7/21/2012	Jasper National Park|Highway 16, Athabasca River|NE of Jasper Lake	53.19	-117.95
SSJAE9622-13	BIOUG08808-B08		KR039752	Animalia;Arthropoda;Insecta;Hemiptera;Scutelleridae;Pachycorinae;Homaemus	Homaemus aeneifrons consors	7/17/2012	Jasper National Park|Highway 16, Athabasca River|NE of Jasper Lake	53.19	-117.95
SSJAE9623-13	BIOUG08808-B09	BOLD:AAB8583	KR039829	Animalia;Arthropoda;Insecta;Hemiptera;Aphrophoridae;Aphrophorinae;Philaenarcys	Philaenarcys	7/17/2012	Jasper National Park|Highway 16, Athabasca River|NE of Jasper Lake	53.19	-117.95
SSJAE9624-13	BIOUG08808-B10		MG509075	Animalia;Arthropoda;Insecta;Hemiptera;Scutelleridae;Pachycorinae;Homaemus	Homaemus aeneifrons	7/17/2012	Jasper National Park|Highway 16, Athabasca River|NE of Jasper Lake	53.19	-117.95
SSJAE9625-13	BIOUG08808-B11	BOLD:AAB8583	KR042888	Animalia;Arthropoda;Insecta;Hemiptera;Aphrophoridae;Aphrophorinae;Philaenarcys	Philaenarcys	7/17/2012	Jasper National Park|Highway 16, Athabasca River|NE of Jasper Lake	53.19	-117.95
SSJAE9626-13	BIOUG08808-B12	BOLD:ACE7444	KR031186	Animalia;Arthropoda;Insecta;Hemiptera;Miridae;Mirinae;Adelphocoris	Adelphocoris lineolatus	7/17/2012	Jasper National Park|Highway 16, Athabasca River|NE of Jasper Lake	53.19	-117.95
SSJAE9627-13	BIOUG08808-C01	BOLD:AAC5564	KR039584	Animalia;Arthropoda;Insecta;Hemiptera;Miridae;Mirinae;Adelphocoris	Adelphocoris rapidus	7/17/2012	Jasper National Park|Highway 16, Athabasca River|NE of Jasper Lake	53.19	-117.95
SSJAE9628-13	BIOUG08808-C02	BOLD:AAA8278	KR035328	Animalia;Arthropoda;Insecta;Hemiptera;Scutelleridae;Pachycorinae;Homaemus	Homaemus aeneifrons	7/17/2012	Jasper National Park|Highway 16, Athabasca River|NE of Jasper Lake	53.19	-117.95
SSJAE9629-13	BIOUG08808-C03	BOLD:ACL2455	KR043311	Animalia;Arthropoda;Insecta;Hemiptera;Scutelleridae;Pachycorinae;Homaemus	Homaemus aeneifrons	7/17/2012	Jasper National Park|Highway 16, Athabasca River|NE of Jasper Lake	53.19	-117.95
SSJAE963-13	BIOUG08030-E05	BOLD:AAG6519	KM906278	Animalia;Arthropoda;Insecta;Diptera;Ceratopogonidae;Forcipomyiinae;Atrichopogon	Atrichopogon	2012-07-17/21	Jasper National Park|Highway 16, Athabasca River|NE of Jasper Lake	53.19	-117.95
SSJAE9630-13	BIOUG08808-C04	BOLD:ACL2455	KR033977	Animalia;Arthropoda;Insecta;Hemiptera;Scutelleridae;Pachycorinae;Homaemus	Homaemus aeneifrons	7/17/2012	Jasper National Park|Highway 16, Athabasca River|NE of Jasper Lake	53.19	-117.95
SSJAE9631-13	BIOUG08808-C05		KR044311	Animalia;Arthropoda;Insecta;Hemiptera;Scutelleridae;Pachycorinae;Homaemus	Homaemus aeneifrons consors	7/17/2012	Jasper National Park|Highway 16, Athabasca River|NE of Jasper Lake	53.19	-117.95
SSJAE9632-13	BIOUG08808-C06	BOLD:AAA8278	KR039443	Animalia;Arthropoda;Insecta;Hemiptera;Scutelleridae;Pachycorinae;Homaemus	Homaemus aeneifrons	7/17/2012	Jasper National Park|Highway 16, Athabasca River|NE of Jasper Lake	53.19	-117.95
SSJAE9633-13	BIOUG08808-C07		KR035923	Animalia;Arthropoda;Insecta;Hemiptera;Miridae;Mirinae;Adelphocoris	Adelphocoris rapidus	7/17/2012	Jasper National Park|Highway 16, Athabasca River|NE of Jasper Lake	53.19	-117.95
SSJAE9634-13	BIOUG08808-C08	BOLD:ACL2455	KR041679	Animalia;Arthropoda;Insecta;Hemiptera;Scutelleridae;Pachycorinae;Homaemus	Homaemus aeneifrons	7/17/2012	Jasper National Park|Highway 16, Athabasca River|NE of Jasper Lake	53.19	-117.95
SSJAE9635-13	BIOUG08808-C09	BOLD:AAB8143	KR036104	Animalia;Arthropoda;Insecta;Hemiptera;Nabidae;Nabinae;Nabis	Nabis	7/17/2012	Jasper National Park|Highway 16, Athabasca River|NE of Jasper Lake	53.19	-117.95
SSJAE9637-13	BIOUG08808-C11	BOLD:AAC5564	KR030563	Animalia;Arthropoda;Insecta;Hemiptera;Miridae;Mirinae;Adelphocoris	Adelphocoris rapidus	7/17/2012	Jasper National Park|Highway 16, Athabasca River|NE of Jasper Lake	53.19	-117.95
SSJAE9638-13	BIOUG08808-C12	BOLD:AAC5564	KR035567	Animalia;Arthropoda;Insecta;Hemiptera;Miridae;Mirinae;Adelphocoris	Adelphocoris rapidus	7/17/2012	Jasper National Park|Highway 16, Athabasca River|NE of Jasper Lake	53.19	-117.95
SSJAE9639-13	BIOUG08808-D01	BOLD:AAI3389	KR034911	Animalia;Arthropoda;Insecta;Hemiptera;Miridae;Phylinae;Orectoderus	Orectoderus obliquus	7/20/2012	Jasper National Park|Highway 16, Athabasca River|NE of Jasper Lake	53.19	-117.95
SSJAE964-13	BIOUG08030-E06	BOLD:ACB9385	KM902648	Animalia;Arthropoda;Insecta;Diptera;Chironomidae;Tanypodinae;Ablabesmyia	Ablabesmyia	2012-07-17/21	Jasper National Park|Highway 16, Athabasca River|NE of Jasper Lake	53.19	-117.95
SSJAE9641-13	BIOUG08808-D03	BOLD:ACL2455	KR041251	Animalia;Arthropoda;Insecta;Hemiptera;Scutelleridae;Pachycorinae;Homaemus	Homaemus aeneifrons	7/20/2012	Jasper National Park|Highway 16, Athabasca River|NE of Jasper Lake	53.19	-117.95
SSJAE9642-13	BIOUG08808-D04	BOLD:ACL2455	KR034851	Animalia;Arthropoda;Insecta;Hemiptera;Scutelleridae;Pachycorinae;Homaemus	Homaemus aeneifrons	7/20/2012	Jasper National Park|Highway 16, Athabasca River|NE of Jasper Lake	53.19	-117.95
SSJAE9643-13	BIOUG08808-D05	BOLD:ACL2455	KR033973	Animalia;Arthropoda;Insecta;Hemiptera;Scutelleridae;Pachycorinae;Homaemus	Homaemus aeneifrons	7/20/2012	Jasper National Park|Highway 16, Athabasca River|NE of Jasper Lake	53.19	-117.95
SSJAE9644-13	BIOUG08808-D06	BOLD:ACL2455	KR032267	Animalia;Arthropoda;Insecta;Hemiptera;Scutelleridae;Pachycorinae;Homaemus	Homaemus aeneifrons	7/20/2012	Jasper National Park|Highway 16, Athabasca River|NE of Jasper Lake	53.19	-117.95
SSJAE9645-13	BIOUG08808-D07	BOLD:AAC5564	KR040197	Animalia;Arthropoda;Insecta;Hemiptera;Miridae;Mirinae;Adelphocoris	Adelphocoris rapidus	7/20/2012	Jasper National Park|Highway 16, Athabasca River|NE of Jasper Lake	53.19	-117.95
SSJAE9646-13	BIOUG08808-D08		MG512034	Animalia;Arthropoda;Insecta;Hemiptera;Scutelleridae;Pachycorinae;Homaemus	Homaemus aeneifrons	7/21/2012	Jasper National Park|Highway 16, Athabasca River|NE of Jasper Lake	53.19	-117.95
SSJAE9647-13	BIOUG08808-D09	BOLD:AAA8278	KR040663	Animalia;Arthropoda;Insecta;Hemiptera;Scutelleridae;Pachycorinae;Homaemus	Homaemus aeneifrons	7/21/2012	Jasper National Park|Highway 16, Athabasca River|NE of Jasper Lake	53.19	-117.95
SSJAE9648-13	BIOUG08808-D10	BOLD:ACL2455	KR041746	Animalia;Arthropoda;Insecta;Hemiptera;Scutelleridae;Pachycorinae;Homaemus	Homaemus aeneifrons	7/21/2012	Jasper National Park|Highway 16, Athabasca River|NE of Jasper Lake	53.19	-117.95
SSJAE9649-13	BIOUG08808-D11	BOLD:AAC7993	KR037164	Animalia;Arthropoda;Insecta;Hemiptera;Alydidae;Alydinae;Alydus	Alydus	7/21/2012	Jasper National Park|Highway 16, Athabasca River|NE of Jasper Lake	53.19	-117.95
SSJAE965-13	BIOUG08030-E07	BOLD:AAL7870	KM907747	Animalia;Arthropoda;Insecta;Diptera;Sciaridae;Cratyna	Cratyna	2012-07-17/21	Jasper National Park|Highway 16, Athabasca River|NE of Jasper Lake	53.19	-117.95
SSJAE9650-13	BIOUG08808-D12	BOLD:ACE6921	KR034567	Animalia;Arthropoda;Insecta;Hemiptera;Rhyparochromidae;Rhyparochrominae;Ligyrocoris	Ligyrocoris diffusus	2012-07-17/21	Jasper National Park|Highway 16, Athabasca River|NE of Jasper Lake	53.19	-117.95
SSJAE9652-13	BIOUG08862-A02	BOLD:AAD6921	KR571435	Animalia;Arthropoda;Insecta;Hemiptera;Miridae;Phylinae	Phylinae	7/20/2012	Jasper National Park|Highway 16, Athabasca River|NE of Jasper Lake	53.19	-117.95
SSJAE9653-13	BIOUG08862-A03	BOLD:AAA9422	KR042761	Animalia;Arthropoda;Insecta;Hemiptera;Cicadellidae;Deltocephalinae;Macrosteles	Macrosteles quadrilineatus	7/20/2012	Jasper National Park|Highway 16, Athabasca River|NE of Jasper Lake	53.19	-117.95
SSJAE9654-13	BIOUG08862-A04	BOLD:AAH2877	KR037631	Animalia;Arthropoda;Insecta;Hemiptera;Aphididae;Chaitophorinae;Chaitophorus	Chaitophorus stevensis	7/20/2012	Jasper National Park|Highway 16, Athabasca River|NE of Jasper Lake	53.19	-117.95
SSJAE9655-13	BIOUG08862-A05	BOLD:AAA9422	KR038560	Animalia;Arthropoda;Insecta;Hemiptera;Cicadellidae;Deltocephalinae;Macrosteles	Macrosteles quadrilineatus	7/20/2012	Jasper National Park|Highway 16, Athabasca River|NE of Jasper Lake	53.19	-117.95
SSJAE9656-13	BIOUG08862-A06	BOLD:AAA9422	KR038051	Animalia;Arthropoda;Insecta;Hemiptera;Cicadellidae;Deltocephalinae;Macrosteles	Macrosteles quadrilineatus	7/20/2012	Jasper National Park|Highway 16, Athabasca River|NE of Jasper Lake	53.19	-117.95
SSJAE9657-13	BIOUG08862-A07	BOLD:AAA9422	KR034789	Animalia;Arthropoda;Insecta;Hemiptera;Cicadellidae;Deltocephalinae;Macrosteles	Macrosteles quadrilineatus	7/20/2012	Jasper National Park|Highway 16, Athabasca River|NE of Jasper Lake	53.19	-117.95
SSJAE9658-13	BIOUG08862-A08	BOLD:AAA9422	KR044817	Animalia;Arthropoda;Insecta;Hemiptera;Cicadellidae;Deltocephalinae;Macrosteles	Macrosteles quadrilineatus	7/20/2012	Jasper National Park|Highway 16, Athabasca River|NE of Jasper Lake	53.19	-117.95
SSJAE9659-13	BIOUG08862-A09	BOLD:AAD6921	KR577531	Animalia;Arthropoda;Insecta;Hemiptera;Miridae;Phylinae	Phylinae	7/20/2012	Jasper National Park|Highway 16, Athabasca River|NE of Jasper Lake	53.19	-117.95
SSJAE966-13	BIOUG08030-E08	BOLD:AAC1222	KM909084	Animalia;Arthropoda;Insecta;Diptera;Culicidae;Culicinae;Aedes	Aedes cinereus	2012-07-17/21	Jasper National Park|Highway 16, Athabasca River|NE of Jasper Lake	53.19	-117.95
SSJAE9660-13	BIOUG08862-A10	BOLD:ACE6921	KR038959	Animalia;Arthropoda;Insecta;Hemiptera;Rhyparochromidae;Rhyparochrominae;Ligyrocoris	Ligyrocoris diffusus	7/20/2012	Jasper National Park|Highway 16, Athabasca River|NE of Jasper Lake	53.19	-117.95
SSJAE9661-13	BIOUG08862-A11	BOLD:ABZ3223	KR042968	Animalia;Arthropoda;Insecta;Hemiptera;Aphididae;Aphidinae;Acyrthosiphon	Acyrthosiphon assiniboinense	7/20/2012	Jasper National Park|Highway 16, Athabasca River|NE of Jasper Lake	53.19	-117.95
SSJAE9662-13	BIOUG08862-A12	BOLD:AAD6921	KR565932	Animalia;Arthropoda;Insecta;Hemiptera;Miridae;Phylinae	Phylinae	7/20/2012	Jasper National Park|Highway 16, Athabasca River|NE of Jasper Lake	53.19	-117.95
SSJAE9663-13	BIOUG08862-B01	BOLD:AAD6921	KR577937	Animalia;Arthropoda;Insecta;Hemiptera;Miridae;Phylinae	Phylinae	7/20/2012	Jasper National Park|Highway 16, Athabasca River|NE of Jasper Lake	53.19	-117.95
SSJAE9664-13	BIOUG08862-B02	BOLD:AAA9422	KR042381	Animalia;Arthropoda;Insecta;Hemiptera;Cicadellidae;Deltocephalinae;Macrosteles	Macrosteles quadrilineatus	7/20/2012	Jasper National Park|Highway 16, Athabasca River|NE of Jasper Lake	53.19	-117.95
SSJAE9665-13	BIOUG08862-B03	BOLD:AAA9422	KR034051	Animalia;Arthropoda;Insecta;Hemiptera;Cicadellidae;Deltocephalinae;Macrosteles	Macrosteles quadrilineatus	7/20/2012	Jasper National Park|Highway 16, Athabasca River|NE of Jasper Lake	53.19	-117.95
SSJAE9666-13	BIOUG08862-B04	BOLD:AAA9422	KR036445	Animalia;Arthropoda;Insecta;Hemiptera;Cicadellidae;Deltocephalinae;Macrosteles	Macrosteles quadrilineatus	7/20/2012	Jasper National Park|Highway 16, Athabasca River|NE of Jasper Lake	53.19	-117.95
SSJAE9667-13	BIOUG08862-B05	BOLD:AAD6921	KR569114	Animalia;Arthropoda;Insecta;Hemiptera;Miridae;Phylinae	Phylinae	7/20/2012	Jasper National Park|Highway 16, Athabasca River|NE of Jasper Lake	53.19	-117.95
SSJAE9668-13	BIOUG08862-B06	BOLD:AAA9422	KR035664	Animalia;Arthropoda;Insecta;Hemiptera;Cicadellidae;Deltocephalinae;Macrosteles	Macrosteles quadrilineatus	7/20/2012	Jasper National Park|Highway 16, Athabasca River|NE of Jasper Lake	53.19	-117.95
SSJAE9669-13	BIOUG08862-B07	BOLD:AAA9422	KR034142	Animalia;Arthropoda;Insecta;Hemiptera;Cicadellidae;Deltocephalinae;Macrosteles	Macrosteles quadrilineatus	7/20/2012	Jasper National Park|Highway 16, Athabasca River|NE of Jasper Lake	53.19	-117.95
SSJAE967-13	BIOUG08030-E09	BOLD:ACC5574	KM909187	Animalia;Arthropoda;Insecta;Diptera;Chironomidae;Orthocladiinae;Limnophyes	Limnophyes	2012-07-17/21	Jasper National Park|Highway 16, Athabasca River|NE of Jasper Lake	53.19	-117.95
SSJAE9670-13	BIOUG08862-B08	BOLD:AAA6213	KR574776	Animalia;Arthropoda;Insecta;Hemiptera;Aphididae;Aphidinae;Macrosiphum	Macrosiphum	7/20/2012	Jasper National Park|Highway 16, Athabasca River|NE of Jasper Lake	53.19	-117.95
SSJAE9671-13	BIOUG08862-B09	BOLD:AAG8809	KR039294	Animalia;Arthropoda;Insecta;Hemiptera;Cicadellidae;Deltocephalinae;Sorhoanus	Sorhoanus xanthoneurus	7/20/2012	Jasper National Park|Highway 16, Athabasca River|NE of Jasper Lake	53.19	-117.95
SSJAE9675-13	BIOUG08862-C01	BOLD:AAD4820	KR041268	Animalia;Arthropoda;Insecta;Hemiptera;Lygaeidae;Ischnorhynchinae;Kleidocerys	Kleidocerys resedae	7/20/2012	Jasper National Park|Highway 16, Athabasca River|NE of Jasper Lake	53.19	-117.95
SSJAE9676-13	BIOUG08862-C02	BOLD:ABZ1405	KR580316	Animalia;Arthropoda;Insecta;Hemiptera;Miridae;Mirinae;Lygus	Lygus	7/20/2012	Jasper National Park|Highway 16, Athabasca River|NE of Jasper Lake	53.19	-117.95
SSJAE9678-13	BIOUG08862-C04	BOLD:AAD6921	KR565582	Animalia;Arthropoda;Insecta;Hemiptera;Miridae;Phylinae	Phylinae	7/20/2012	Jasper National Park|Highway 16, Athabasca River|NE of Jasper Lake	53.19	-117.95
SSJAE9679-13	BIOUG08862-C05	BOLD:AAG2878	KR578515	Animalia;Arthropoda;Insecta;Hemiptera;Cicadellidae;Gyponinae;Gyponana	Gyponana	7/20/2012	Jasper National Park|Highway 16, Athabasca River|NE of Jasper Lake	53.19	-117.95
SSJAE968-13	BIOUG08030-E10	BOLD:AAG3154	KM909659	Animalia;Arthropoda;Insecta;Diptera;Psychodidae;Psychodinae;Psychoda	Psychoda	2012-07-17/21	Jasper National Park|Highway 16, Athabasca River|NE of Jasper Lake	53.19	-117.95
SSJAE9682-13	BIOUG08862-C08	BOLD:AAG4990	KR030933	Animalia;Arthropoda;Insecta;Hemiptera;Delphacidae;Delphacinae;Nothodelphax	Nothodelphax consimilis	7/20/2012	Jasper National Park|Highway 16, Athabasca River|NE of Jasper Lake	53.19	-117.95
SSJAE9686-13	BIOUG08862-C12	BOLD:ABZ1405	KR579752	Animalia;Arthropoda;Insecta;Hemiptera;Miridae;Mirinae;Lygus	Lygus shulli	7/20/2012	Jasper National Park|Highway 16, Athabasca River|NE of Jasper Lake	53.19	-117.95
SSJAE9687-13	BIOUG08862-D01	BOLD:AAA9422	KR032695	Animalia;Arthropoda;Insecta;Hemiptera;Cicadellidae;Deltocephalinae;Macrosteles	Macrosteles quadrilineatus	7/20/2012	Jasper National Park|Highway 16, Athabasca River|NE of Jasper Lake	53.19	-117.95
SSJAE9688-13	BIOUG08862-D02	BOLD:AAA9422	KR031635	Animalia;Arthropoda;Insecta;Hemiptera;Cicadellidae;Deltocephalinae;Macrosteles	Macrosteles quadrilineatus	7/20/2012	Jasper National Park|Highway 16, Athabasca River|NE of Jasper Lake	53.19	-117.95
SSJAE9689-13	BIOUG08862-D03	BOLD:AAA9422	KR041604	Animalia;Arthropoda;Insecta;Hemiptera;Cicadellidae;Deltocephalinae;Macrosteles	Macrosteles quadrilineatus	7/20/2012	Jasper National Park|Highway 16, Athabasca River|NE of Jasper Lake	53.19	-117.95
SSJAE969-13	BIOUG08030-E11	BOLD:AAL9075	KM919189	Animalia;Arthropoda;Insecta;Diptera;Phoridae;Metopininae;Megaselia	Megaselia lucifrons	2012-07-17/21	Jasper National Park|Highway 16, Athabasca River|NE of Jasper Lake	53.19	-117.95
SSJAE9690-13	BIOUG08862-D04	BOLD:AAS3393	KR037489	Animalia;Arthropoda;Insecta;Hemiptera;Cicadellidae;Deltocephalinae;Macrosteles	Macrosteles quadrilineatus	7/20/2012	Jasper National Park|Highway 16, Athabasca River|NE of Jasper Lake	53.19	-117.95
SSJAE9691-13	BIOUG08862-D05	BOLD:AAA9422	KR041421	Animalia;Arthropoda;Insecta;Hemiptera;Cicadellidae;Deltocephalinae;Macrosteles	Macrosteles quadrilineatus	7/20/2012	Jasper National Park|Highway 16, Athabasca River|NE of Jasper Lake	53.19	-117.95
SSJAE9692-13	BIOUG08862-D06	BOLD:AAA9422	KR035591	Animalia;Arthropoda;Insecta;Hemiptera;Cicadellidae;Deltocephalinae;Macrosteles	Macrosteles quadrilineatus	7/20/2012	Jasper National Park|Highway 16, Athabasca River|NE of Jasper Lake	53.19	-117.95
SSJAE9693-13	BIOUG08862-D07	BOLD:AAD6921	KR584411	Animalia;Arthropoda;Insecta;Hemiptera;Miridae;Phylinae	Phylinae	7/20/2012	Jasper National Park|Highway 16, Athabasca River|NE of Jasper Lake	53.19	-117.95
SSJAE9695-13	BIOUG08862-D09	BOLD:AAI3794	KR581384	Animalia;Arthropoda;Insecta;Hemiptera;Aphididae;Calaphidinae;Cepegillettea	Cepegillettea	7/20/2012	Jasper National Park|Highway 16, Athabasca River|NE of Jasper Lake	53.19	-117.95
SSJAE9696-13	BIOUG08862-D10	BOLD:ACL6596	KR575185	Animalia;Arthropoda;Insecta;Hemiptera;Cicadellidae;Deltocephalinae;Balclutha	Balclutha neglecta	7/20/2012	Jasper National Park|Highway 16, Athabasca River|NE of Jasper Lake	53.19	-117.95
SSJAE9697-13	BIOUG08862-D11	BOLD:ACJ5149	KR566568	Animalia;Arthropoda;Insecta;Hemiptera;Psyllidae	Psyllidae	7/20/2012	Jasper National Park|Highway 16, Athabasca River|NE of Jasper Lake	53.19	-117.95
SSJAE9698-13	BIOUG08862-D12	BOLD:AAA9422	KR037451	Animalia;Arthropoda;Insecta;Hemiptera;Cicadellidae;Deltocephalinae;Macrosteles	Macrosteles quadrilineatus	7/20/2012	Jasper National Park|Highway 16, Athabasca River|NE of Jasper Lake	53.19	-117.95
SSJAE9699-13	BIOUG08862-E01	BOLD:ABZ1405	KR571250	Animalia;Arthropoda;Insecta;Hemiptera;Miridae;Mirinae;Lygus	Lygus	7/20/2012	Jasper National Park|Highway 16, Athabasca River|NE of Jasper Lake	53.19	-117.95
SSJAE970-13	BIOUG08030-E12	BOLD:AAG3154	KM898015	Animalia;Arthropoda;Insecta;Diptera;Psychodidae;Psychodinae;Psychoda	Psychoda	2012-07-17/21	Jasper National Park|Highway 16, Athabasca River|NE of Jasper Lake	53.19	-117.95
SSJAE9700-13	BIOUG08862-E02	BOLD:ABZ3223	KR032313	Animalia;Arthropoda;Insecta;Hemiptera;Aphididae;Aphidinae;Acyrthosiphon	Acyrthosiphon assiniboinense	7/20/2012	Jasper National Park|Highway 16, Athabasca River|NE of Jasper Lake	53.19	-117.95
SSJAE9702-13	BIOUG08862-E04	BOLD:AAA9422	KR038991	Animalia;Arthropoda;Insecta;Hemiptera;Cicadellidae;Deltocephalinae;Macrosteles	Macrosteles quadrilineatus	7/20/2012	Jasper National Park|Highway 16, Athabasca River|NE of Jasper Lake	53.19	-117.95
SSJAE9703-13	BIOUG08862-E05	BOLD:ACE2939	KR033976	Animalia;Arthropoda;Insecta;Hemiptera;Aphididae;Calaphidinae;Calaphis	Calaphis flava	7/20/2012	Jasper National Park|Highway 16, Athabasca River|NE of Jasper Lake	53.19	-117.95
SSJAE9704-13	BIOUG08862-E06	BOLD:ABZ1405	KR573076	Animalia;Arthropoda;Insecta;Hemiptera;Miridae;Mirinae;Lygus	Lygus	7/20/2012	Jasper National Park|Highway 16, Athabasca River|NE of Jasper Lake	53.19	-117.95
SSJAE9705-13	BIOUG08862-E07	BOLD:ACE6925	KR037459	Animalia;Arthropoda;Insecta;Hemiptera;Rhyparochromidae;Rhyparochrominae;Ligyrocoris	Ligyrocoris sylvestris	7/20/2012	Jasper National Park|Highway 16, Athabasca River|NE of Jasper Lake	53.19	-117.95
SSJAE9706-13	BIOUG08862-E08	BOLD:AAC5564	KR032178	Animalia;Arthropoda;Insecta;Hemiptera;Miridae;Mirinae;Adelphocoris	Adelphocoris rapidus	7/20/2012	Jasper National Park|Highway 16, Athabasca River|NE of Jasper Lake	53.19	-117.95
SSJAE9707-13	BIOUG08862-E09	BOLD:ABZ1405	KR571886	Animalia;Arthropoda;Insecta;Hemiptera;Miridae;Mirinae;Lygus	Lygus	7/20/2012	Jasper National Park|Highway 16, Athabasca River|NE of Jasper Lake	53.19	-117.95
SSJAE9708-13	BIOUG08862-E10	BOLD:AAB4894	KR565552	Animalia;Arthropoda;Insecta;Hemiptera;Aphididae;Aphidinae;Sitobion	Sitobion avenae	7/20/2012	Jasper National Park|Highway 16, Athabasca River|NE of Jasper Lake	53.19	-117.95
SSJAE9709-13	BIOUG08862-E11	BOLD:AAA9422	KR044505	Animalia;Arthropoda;Insecta;Hemiptera;Cicadellidae;Deltocephalinae;Macrosteles	Macrosteles quadrilineatus	7/20/2012	Jasper National Park|Highway 16, Athabasca River|NE of Jasper Lake	53.19	-117.95
SSJAE971-13	BIOUG08030-F01	BOLD:ACB9358	KM920399	Animalia;Arthropoda;Insecta;Diptera;Cecidomyiidae;Cecidomyiinae;Asteromyia	Asteromyia		Jasper National Park|Highway 16, Athabasca River|NE of Jasper Lake	53.19	-117.95
SSJAE9710-13	BIOUG08862-E12	BOLD:ABZ1405	KR575464	Animalia;Arthropoda;Insecta;Hemiptera;Miridae;Mirinae;Lygus	Lygus	7/20/2012	Jasper National Park|Highway 16, Athabasca River|NE of Jasper Lake	53.19	-117.95
SSJAE9711-13	BIOUG08862-F01	BOLD:AAL1137	KR579029	Animalia;Arthropoda;Insecta;Hemiptera;Cicadellidae;Deltocephalinae;Balclutha	Balclutha neglecta	7/20/2012	Jasper National Park|Highway 16, Athabasca River|NE of Jasper Lake	53.19	-117.95
SSJAE9712-13	BIOUG08862-F02	BOLD:AAB8143	KR042008	Animalia;Arthropoda;Insecta;Hemiptera;Nabidae;Nabinae;Nabis	Nabis	7/20/2012	Jasper National Park|Highway 16, Athabasca River|NE of Jasper Lake	53.19	-117.95
SSJAE9714-13	BIOUG08862-F04	BOLD:ACE6921	KR032990	Animalia;Arthropoda;Insecta;Hemiptera;Rhyparochromidae;Rhyparochrominae;Ligyrocoris	Ligyrocoris diffusus	7/20/2012	Jasper National Park|Highway 16, Athabasca River|NE of Jasper Lake	53.19	-117.95
SSJAE9715-13	BIOUG08862-F05	BOLD:AAD6921	KR571732	Animalia;Arthropoda;Insecta;Hemiptera;Miridae;Phylinae	Phylinae	7/20/2012	Jasper National Park|Highway 16, Athabasca River|NE of Jasper Lake	53.19	-117.95
SSJAE9716-13	BIOUG08862-F06	BOLD:AAD6921	KR567493	Animalia;Arthropoda;Insecta;Hemiptera;Miridae;Phylinae	Phylinae	7/20/2012	Jasper National Park|Highway 16, Athabasca River|NE of Jasper Lake	53.19	-117.95
SSJAE9717-13	BIOUG08862-F07	BOLD:AAD6921	KR569425	Animalia;Arthropoda;Insecta;Hemiptera;Miridae;Phylinae	Phylinae	7/20/2012	Jasper National Park|Highway 16, Athabasca River|NE of Jasper Lake	53.19	-117.95
SSJAE9718-13	BIOUG08862-F08	BOLD:AAM8925	MF935592	Animalia;Arthropoda;Insecta;Hemiptera;Triozidae;Triozinae;Trioza	Trioza	7/20/2012	Jasper National Park|Highway 16, Athabasca River|NE of Jasper Lake	53.19	-117.95
SSJAE9719-13	BIOUG08862-F09	BOLD:ACK2730	KR564816	Animalia;Arthropoda;Insecta;Hemiptera;Aphididae;Calaphidinae;Euceraphis	Euceraphis	7/20/2012	Jasper National Park|Highway 16, Athabasca River|NE of Jasper Lake	53.19	-117.95
SSJAE972-13	BIOUG08030-F02	BOLD:ACL5660	KM900542	Animalia;Arthropoda;Insecta;Diptera;Sciaridae	Sciaridae	2012-07-17/21	Jasper National Park|Highway 16, Athabasca River|NE of Jasper Lake	53.19	-117.95
SSJAE9720-13	BIOUG08862-F10	BOLD:AAD6921	KR566224	Animalia;Arthropoda;Insecta;Hemiptera;Miridae;Phylinae	Phylinae	7/20/2012	Jasper National Park|Highway 16, Athabasca River|NE of Jasper Lake	53.19	-117.95
SSJAE9721-13	BIOUG08862-F11	BOLD:ABZ3223	KR033287	Animalia;Arthropoda;Insecta;Hemiptera;Aphididae;Aphidinae;Acyrthosiphon	Acyrthosiphon assiniboinense	7/20/2012	Jasper National Park|Highway 16, Athabasca River|NE of Jasper Lake	53.19	-117.95
SSJAE9722-13	BIOUG08862-F12	BOLD:ABZ1405	KR576519	Animalia;Arthropoda;Insecta;Hemiptera;Miridae;Mirinae;Lygus	Lygus shulli	7/20/2012	Jasper National Park|Highway 16, Athabasca River|NE of Jasper Lake	53.19	-117.95
SSJAE9723-13	BIOUG08862-G01	BOLD:ACJ5149	KR577856	Animalia;Arthropoda;Insecta;Hemiptera;Psyllidae	Psyllidae	7/21/2012	Jasper National Park|Highway 16, Athabasca River|NE of Jasper Lake	53.19	-117.95
SSJAE9725-13	BIOUG08862-G03	BOLD:AAB3379	KR572331	Animalia;Arthropoda;Insecta;Hemiptera;Miridae;Phylinae;Plagiognathus	Plagiognathus	7/21/2012	Jasper National Park|Highway 16, Athabasca River|NE of Jasper Lake	53.19	-117.95
SSJAE9726-13	BIOUG08862-G04	BOLD:ABY4768	KR560785	Animalia;Arthropoda;Insecta;Hemiptera;Aphididae;Aphidinae;Uroleucon	Uroleucon	7/21/2012	Jasper National Park|Highway 16, Athabasca River|NE of Jasper Lake	53.19	-117.95
SSJAE9727-13	BIOUG08862-G05	BOLD:ABZ3223	KR038586	Animalia;Arthropoda;Insecta;Hemiptera;Aphididae;Aphidinae;Acyrthosiphon	Acyrthosiphon assiniboinense	7/21/2012	Jasper National Park|Highway 16, Athabasca River|NE of Jasper Lake	53.19	-117.95
SSJAE9728-13	BIOUG08862-G06	BOLD:AAA9422	KR044693	Animalia;Arthropoda;Insecta;Hemiptera;Cicadellidae;Deltocephalinae;Macrosteles	Macrosteles quadrilineatus	7/21/2012	Jasper National Park|Highway 16, Athabasca River|NE of Jasper Lake	53.19	-117.95
SSJAE973-13	BIOUG08030-F03	BOLD:ACF2457	KM915129	Animalia;Arthropoda;Insecta;Diptera;Chironomidae;Chironominae;Paratanytarsus	Paratanytarsus laccophilus	2012-07-17/21	Jasper National Park|Highway 16, Athabasca River|NE of Jasper Lake	53.19	-117.95
SSJAE9730-13	BIOUG08862-G08	BOLD:AAG8809	KR034511	Animalia;Arthropoda;Insecta;Hemiptera;Cicadellidae;Deltocephalinae;Sorhoanus	Sorhoanus xanthoneurus	7/21/2012	Jasper National Park|Highway 16, Athabasca River|NE of Jasper Lake	53.19	-117.95
SSJAE9732-13	BIOUG08862-G10	BOLD:AAN8283	KR043391	Animalia;Arthropoda;Insecta;Hemiptera;Cicadellidae;Typhlocybinae;Forcipata	Forcipata acclina	7/21/2012	Jasper National Park|Highway 16, Athabasca River|NE of Jasper Lake	53.19	-117.95
SSJAE9733-13	BIOUG08862-G11	BOLD:AAA9422	KR036869	Animalia;Arthropoda;Insecta;Hemiptera;Cicadellidae;Deltocephalinae;Macrosteles	Macrosteles quadrilineatus	7/21/2012	Jasper National Park|Highway 16, Athabasca River|NE of Jasper Lake	53.19	-117.95
SSJAE9735-13	BIOUG08862-H01	BOLD:AAA6213	KR583342	Animalia;Arthropoda;Insecta;Hemiptera;Aphididae;Aphidinae;Macrosiphum	Macrosiphum	7/21/2012	Jasper National Park|Highway 16, Athabasca River|NE of Jasper Lake	53.19	-117.95
SSJAE9736-13	BIOUG08862-H02	BOLD:AAD6921	KR573589	Animalia;Arthropoda;Insecta;Hemiptera;Miridae;Phylinae	Phylinae	7/21/2012	Jasper National Park|Highway 16, Athabasca River|NE of Jasper Lake	53.19	-117.95
SSJAE9739-13	BIOUG08862-H05	BOLD:ACI7197	KR580656	Animalia;Arthropoda;Insecta;Hemiptera;Cicadellidae;Eurymelinae;Oncopsis	Oncopsis	7/21/2012	Jasper National Park|Highway 16, Athabasca River|NE of Jasper Lake	53.19	-117.95
SSJAE974-13	BIOUG08030-F04	BOLD:AAP4698	KM913734	Animalia;Arthropoda;Insecta;Diptera;Phoridae;Metopininae;Megaselia	Megaselia	2012-07-17/21	Jasper National Park|Highway 16, Athabasca River|NE of Jasper Lake	53.19	-117.95
SSJAE9741-13	BIOUG08862-H07	BOLD:AAA6213	KR568358	Animalia;Arthropoda;Insecta;Hemiptera;Aphididae;Aphidinae;Macrosiphum	Macrosiphum	7/21/2012	Jasper National Park|Highway 16, Athabasca River|NE of Jasper Lake	53.19	-117.95
SSJAE9742-13	BIOUG08862-H08	BOLD:AAD6921	KR581354	Animalia;Arthropoda;Insecta;Hemiptera;Miridae;Phylinae	Phylinae	7/21/2012	Jasper National Park|Highway 16, Athabasca River|NE of Jasper Lake	53.19	-117.95
SSJAE9743-13	BIOUG08862-H09	BOLD:AAA9422	KR044405	Animalia;Arthropoda;Insecta;Hemiptera;Cicadellidae;Deltocephalinae;Macrosteles	Macrosteles quadrilineatus	7/21/2012	Jasper National Park|Highway 16, Athabasca River|NE of Jasper Lake	53.19	-117.95
SSJAE9744-13	BIOUG08862-H10	BOLD:AAA9422	KR042593	Animalia;Arthropoda;Insecta;Hemiptera;Cicadellidae;Deltocephalinae;Macrosteles	Macrosteles quadrilineatus	7/21/2012	Jasper National Park|Highway 16, Athabasca River|NE of Jasper Lake	53.19	-117.95
SSJAE9745-13	BIOUG08862-H11	BOLD:AAC7993	KR563743	Animalia;Arthropoda;Insecta;Hemiptera;Alydidae;Alydinae;Alydus	Alydus	7/21/2012	Jasper National Park|Highway 16, Athabasca River|NE of Jasper Lake	53.19	-117.95
SSJAE9746-13	BIOUG08863-A01	BOLD:AAB1638	KM829663	Animalia;Arthropoda;Arachnida;Araneae;Dictynidae;Dictyna	Dictyna volucripes	7/20/2012	Jasper National Park|Highway 16, Athabasca River|NE of Jasper Lake	53.19	-117.95
SSJAE9747-13	BIOUG08863-A02	BOLD:AAA6275	KM838914	Animalia;Arthropoda;Arachnida;Araneae;Thomisidae;Misumena	Misumena vatia	7/20/2012	Jasper National Park|Highway 16, Athabasca River|NE of Jasper Lake	53.19	-117.95
SSJAE9748-13	BIOUG08863-A03	BOLD:AAB1638	KM840567	Animalia;Arthropoda;Arachnida;Araneae;Dictynidae;Dictyna	Dictyna volucripes	7/20/2012	Jasper National Park|Highway 16, Athabasca River|NE of Jasper Lake	53.19	-117.95
SSJAE9749-13	BIOUG08863-A04	BOLD:AAB1638	KM838939	Animalia;Arthropoda;Arachnida;Araneae;Dictynidae;Dictyna	Dictyna volucripes	7/20/2012	Jasper National Park|Highway 16, Athabasca River|NE of Jasper Lake	53.19	-117.95
SSJAE975-13	BIOUG08030-F05	BOLD:AAF9752	KM918908	Animalia;Arthropoda;Insecta;Diptera;Hybotidae;Hybotinae;Bicellaria	Bicellaria furcifer	2012-07-17/21	Jasper National Park|Highway 16, Athabasca River|NE of Jasper Lake	53.19	-117.95
SSJAE9750-13	BIOUG08863-A05	BOLD:AAB1638	KM829868	Animalia;Arthropoda;Arachnida;Araneae;Dictynidae;Dictyna	Dictyna volucripes	7/20/2012	Jasper National Park|Highway 16, Athabasca River|NE of Jasper Lake	53.19	-117.95
SSJAE9751-13	BIOUG08863-A06	BOLD:AAF5891	KM833600	Animalia;Arthropoda;Arachnida;Araneae;Dictynidae;Dictyna	Dictyna major	7/20/2012	Jasper National Park|Highway 16, Athabasca River|NE of Jasper Lake	53.19	-117.95
SSJAE9752-13	BIOUG08863-A07	BOLD:AAB1228	KM825252	Animalia;Arthropoda;Arachnida;Araneae;Dictynidae;Dictyna	Dictyna major	7/20/2012	Jasper National Park|Highway 16, Athabasca River|NE of Jasper Lake	53.19	-117.95
SSJAE9753-13	BIOUG08863-A08	BOLD:AAB1638	KM827369	Animalia;Arthropoda;Arachnida;Araneae;Dictynidae;Dictyna	Dictyna volucripes	7/20/2012	Jasper National Park|Highway 16, Athabasca River|NE of Jasper Lake	53.19	-117.95
SSJAE9754-13	BIOUG08863-A09	BOLD:AAF5891	KM832075	Animalia;Arthropoda;Arachnida;Araneae;Dictynidae;Dictyna	Dictyna major	7/20/2012	Jasper National Park|Highway 16, Athabasca River|NE of Jasper Lake	53.19	-117.95
SSJAE9756-13	BIOUG08863-A11	BOLD:AAD1746	KM834625	Animalia;Arthropoda;Arachnida;Araneae;Linyphiidae;Erigone	Erigone aletris	7/20/2012	Jasper National Park|Highway 16, Athabasca River|NE of Jasper Lake	53.19	-117.95
SSJAE9757-13	BIOUG08863-A12	BOLD:AAB4733	KM829261	Animalia;Arthropoda;Arachnida;Araneae;Dictynidae;Emblyna	Emblyna annulipes	7/20/2012	Jasper National Park|Highway 16, Athabasca River|NE of Jasper Lake	53.19	-117.95
SSJAE9758-13	BIOUG08863-B01	BOLD:AAB1638	KM826156	Animalia;Arthropoda;Arachnida;Araneae;Dictynidae;Dictyna	Dictyna volucripes	7/20/2012	Jasper National Park|Highway 16, Athabasca River|NE of Jasper Lake	53.19	-117.95
SSJAE9759-13	BIOUG08863-B02	BOLD:AAB1638	KM825983	Animalia;Arthropoda;Arachnida;Araneae;Dictynidae;Dictyna	Dictyna volucripes	7/20/2012	Jasper National Park|Highway 16, Athabasca River|NE of Jasper Lake	53.19	-117.95
SSJAE976-13	BIOUG08030-F06	BOLD:ACF2457	KM912003	Animalia;Arthropoda;Insecta;Diptera;Chironomidae;Chironominae;Paratanytarsus	Paratanytarsus laccophilus	2012-07-17/21	Jasper National Park|Highway 16, Athabasca River|NE of Jasper Lake	53.19	-117.95
SSJAE9760-13	BIOUG08863-B03	BOLD:AAB1638	KM824189	Animalia;Arthropoda;Arachnida;Araneae;Dictynidae;Dictyna	Dictyna volucripes	7/20/2012	Jasper National Park|Highway 16, Athabasca River|NE of Jasper Lake	53.19	-117.95
SSJAE9761-13	BIOUG08863-B04	BOLD:AAC3269	KM829011	Animalia;Arthropoda;Arachnida;Araneae;Theridiidae;Theridion	Theridion differens	7/20/2012	Jasper National Park|Highway 16, Athabasca River|NE of Jasper Lake	53.19	-117.95
SSJAE9762-13	BIOUG08863-B05	BOLD:AAB1638	KM825147	Animalia;Arthropoda;Arachnida;Araneae;Dictynidae;Dictyna	Dictyna volucripes	7/20/2012	Jasper National Park|Highway 16, Athabasca River|NE of Jasper Lake	53.19	-117.95
SSJAE9763-13	BIOUG08863-B06	BOLD:AAB1638	KM827114	Animalia;Arthropoda;Arachnida;Araneae;Dictynidae;Dictyna	Dictyna volucripes	7/20/2012	Jasper National Park|Highway 16, Athabasca River|NE of Jasper Lake	53.19	-117.95
SSJAE9764-13	BIOUG08863-B07	BOLD:AAA6275	KM827448	Animalia;Arthropoda;Arachnida;Araneae;Thomisidae;Misumena	Misumena vatia	7/20/2012	Jasper National Park|Highway 16, Athabasca River|NE of Jasper Lake	53.19	-117.95
SSJAE9765-13	BIOUG08863-B08	BOLD:AAB1638	KM836278	Animalia;Arthropoda;Arachnida;Araneae;Dictynidae;Dictyna	Dictyna volucripes	7/20/2012	Jasper National Park|Highway 16, Athabasca River|NE of Jasper Lake	53.19	-117.95
SSJAE9766-13	BIOUG08863-B09	BOLD:AAB1638	KM829514	Animalia;Arthropoda;Arachnida;Araneae;Dictynidae;Dictyna	Dictyna volucripes	7/20/2012	Jasper National Park|Highway 16, Athabasca River|NE of Jasper Lake	53.19	-117.95
SSJAE9767-13	BIOUG08863-B10	BOLD:AAA6275	KM825103	Animalia;Arthropoda;Arachnida;Araneae;Thomisidae;Misumena	Misumena vatia	7/20/2012	Jasper National Park|Highway 16, Athabasca River|NE of Jasper Lake	53.19	-117.95
SSJAE9768-13	BIOUG08863-B11	BOLD:AAB1638	KM836069	Animalia;Arthropoda;Arachnida;Araneae;Dictynidae;Dictyna	Dictyna volucripes	7/20/2012	Jasper National Park|Highway 16, Athabasca River|NE of Jasper Lake	53.19	-117.95
SSJAE9769-13	BIOUG08863-B12	BOLD:AAB2306	KM837598	Animalia;Arthropoda;Arachnida;Araneae;Dictynidae;Dictyna	Dictyna brevitarsa	7/20/2012	Jasper National Park|Highway 16, Athabasca River|NE of Jasper Lake	53.19	-117.95
SSJAE977-13	BIOUG08030-F07	BOLD:AAJ5881	KM905056	Animalia;Arthropoda;Insecta;Diptera;Culicidae;Culicinae;Aedes	Aedes sticticus	2012-07-17/21	Jasper National Park|Highway 16, Athabasca River|NE of Jasper Lake	53.19	-117.95
SSJAE9770-13	BIOUG08863-C01	BOLD:AAF5891	KM826183	Animalia;Arthropoda;Arachnida;Araneae;Dictynidae;Dictyna	Dictyna major	7/20/2012	Jasper National Park|Highway 16, Athabasca River|NE of Jasper Lake	53.19	-117.95
SSJAE9771-13	BIOUG08863-C02	BOLD:AAA6275	KM830916	Animalia;Arthropoda;Arachnida;Araneae;Thomisidae;Misumena	Misumena vatia	7/20/2012	Jasper National Park|Highway 16, Athabasca River|NE of Jasper Lake	53.19	-117.95
SSJAE9772-13	BIOUG08863-C03	BOLD:AAA6275	KM834661	Animalia;Arthropoda;Arachnida;Araneae;Thomisidae;Misumena	Misumena vatia	7/20/2012	Jasper National Park|Highway 16, Athabasca River|NE of Jasper Lake	53.19	-117.95
SSJAE9773-13	BIOUG08863-C04	BOLD:AAB1638	KM831576	Animalia;Arthropoda;Arachnida;Araneae;Dictynidae;Dictyna	Dictyna volucripes	7/20/2012	Jasper National Park|Highway 16, Athabasca River|NE of Jasper Lake	53.19	-117.95
SSJAE9774-13	BIOUG08863-C05	BOLD:AAB1638	KM833804	Animalia;Arthropoda;Arachnida;Araneae;Dictynidae;Dictyna	Dictyna volucripes	7/20/2012	Jasper National Park|Highway 16, Athabasca River|NE of Jasper Lake	53.19	-117.95
SSJAE9775-13	BIOUG08863-C06	BOLD:AAB1638	KM824302	Animalia;Arthropoda;Arachnida;Araneae;Dictynidae;Dictyna	Dictyna volucripes	7/20/2012	Jasper National Park|Highway 16, Athabasca River|NE of Jasper Lake	53.19	-117.95
SSJAE9779-13	BIOUG08863-C10	BOLD:AAG0732	KM532710	Animalia;Arthropoda;Insecta;Thysanoptera;Phlaeothripidae;Phlaeothripinae;Cephalothrips	Cephalothrips monilicornis	7/21/2012	Jasper National Park|Highway 16, Athabasca River|NE of Jasper Lake	53.19	-117.95
SSJAE978-13	BIOUG08030-F08	BOLD:ACF2457	KM913861	Animalia;Arthropoda;Insecta;Diptera;Chironomidae;Chironominae;Paratanytarsus	Paratanytarsus laccophilus	2012-07-17/21	Jasper National Park|Highway 16, Athabasca River|NE of Jasper Lake	53.19	-117.95
SSJAE9780-13	BIOUG08863-C11	BOLD:AAB1228	KM838332	Animalia;Arthropoda;Arachnida;Araneae;Dictynidae;Dictyna	Dictyna major	7/20/2012	Jasper National Park|Highway 16, Athabasca River|NE of Jasper Lake	53.19	-117.95
SSJAE9781-13	BIOUG08863-C12	BOLD:AAB1228	KM835786	Animalia;Arthropoda;Arachnida;Araneae;Dictynidae;Dictyna	Dictyna major	7/21/2012	Jasper National Park|Highway 16, Athabasca River|NE of Jasper Lake	53.19	-117.95
SSJAE9782-13	BIOUG08863-D01	BOLD:AAB1638	KM826072	Animalia;Arthropoda;Arachnida;Araneae;Dictynidae;Dictyna	Dictyna volucripes	7/21/2012	Jasper National Park|Highway 16, Athabasca River|NE of Jasper Lake	53.19	-117.95
SSJAE9783-13	BIOUG08863-D02	BOLD:AAB1228	KM825909	Animalia;Arthropoda;Arachnida;Araneae;Dictynidae;Dictyna	Dictyna major	7/21/2012	Jasper National Park|Highway 16, Athabasca River|NE of Jasper Lake	53.19	-117.95
SSJAE9784-13	BIOUG08863-D03	BOLD:AAB1638	KM832091	Animalia;Arthropoda;Arachnida;Araneae;Dictynidae;Dictyna	Dictyna volucripes	7/21/2012	Jasper National Park|Highway 16, Athabasca River|NE of Jasper Lake	53.19	-117.95
SSJAE9785-13	BIOUG08863-D04	BOLD:AAB1638	KM830082	Animalia;Arthropoda;Arachnida;Araneae;Dictynidae;Dictyna	Dictyna volucripes	7/21/2012	Jasper National Park|Highway 16, Athabasca River|NE of Jasper Lake	53.19	-117.95
SSJAE9786-13	BIOUG08863-D05	BOLD:AAB1228	KM826560	Animalia;Arthropoda;Arachnida;Araneae;Dictynidae;Dictyna	Dictyna major	7/21/2012	Jasper National Park|Highway 16, Athabasca River|NE of Jasper Lake	53.19	-117.95
SSJAE9787-13	BIOUG08863-D06	BOLD:AAB1638	KM834918	Animalia;Arthropoda;Arachnida;Araneae;Dictynidae;Dictyna	Dictyna volucripes	7/21/2012	Jasper National Park|Highway 16, Athabasca River|NE of Jasper Lake	53.19	-117.95
SSJAE9789-13	BIOUG08863-D08	BOLD:AAA6381	KM836646	Animalia;Arthropoda;Arachnida;Araneae;Tetragnathidae;Tetragnatha	Tetragnatha laboriosa	7/21/2012	Jasper National Park|Highway 16, Athabasca River|NE of Jasper Lake	53.19	-117.95
SSJAE979-13	BIOUG08030-F09	BOLD:AAH3625	KM918990	Animalia;Arthropoda;Insecta;Diptera;Cecidomyiidae	Cecidomyiidae	2012-07-17/21	Jasper National Park|Highway 16, Athabasca River|NE of Jasper Lake	53.19	-117.95
SSJAE9790-13	BIOUG08863-D09	BOLD:AAB1638	KM839428	Animalia;Arthropoda;Arachnida;Araneae;Dictynidae;Dictyna	Dictyna volucripes	7/21/2012	Jasper National Park|Highway 16, Athabasca River|NE of Jasper Lake	53.19	-117.95
SSJAE9791-13	BIOUG08863-D10	BOLD:AAB1638	KM834244	Animalia;Arthropoda;Arachnida;Araneae;Dictynidae;Dictyna	Dictyna volucripes	7/21/2012	Jasper National Park|Highway 16, Athabasca River|NE of Jasper Lake	53.19	-117.95
SSJAE9792-13	BIOUG08863-D11	BOLD:AAB1638	KM833474	Animalia;Arthropoda;Arachnida;Araneae;Dictynidae;Dictyna	Dictyna volucripes	7/21/2012	Jasper National Park|Highway 16, Athabasca River|NE of Jasper Lake	53.19	-117.95
SSJAE9793-13	BIOUG08863-D12	BOLD:AAB1638	KM839070	Animalia;Arthropoda;Arachnida;Araneae;Dictynidae;Dictyna	Dictyna volucripes	7/21/2012	Jasper National Park|Highway 16, Athabasca River|NE of Jasper Lake	53.19	-117.95
SSJAE9795-13	BIOUG08863-E02	BOLD:ABY4473	KM837893	Animalia;Arthropoda;Arachnida;Araneae;Linyphiidae;Kaestneria	Kaestneria pullata	7/21/2012	Jasper National Park|Highway 16, Athabasca River|NE of Jasper Lake	53.19	-117.95
SSJAE9796-13	BIOUG08863-E03	BOLD:AAA6381	KM832379	Animalia;Arthropoda;Arachnida;Araneae;Tetragnathidae;Tetragnatha	Tetragnatha laboriosa	7/21/2012	Jasper National Park|Highway 16, Athabasca River|NE of Jasper Lake	53.19	-117.95
SSJAE9797-13	BIOUG08863-E04	BOLD:AAB1638	KM839174	Animalia;Arthropoda;Arachnida;Araneae;Dictynidae;Dictyna	Dictyna volucripes	7/21/2012	Jasper National Park|Highway 16, Athabasca River|NE of Jasper Lake	53.19	-117.95
SSJAE9798-13	BIOUG08863-E05	BOLD:AAB1638	KM825885	Animalia;Arthropoda;Arachnida;Araneae;Dictynidae;Dictyna	Dictyna volucripes	7/21/2012	Jasper National Park|Highway 16, Athabasca River|NE of Jasper Lake	53.19	-117.95
SSJAE9799-13	BIOUG08863-E06	BOLD:AAD4592	KM837043	Animalia;Arthropoda;Arachnida;Araneae;Araneidae;Aculepeira	Aculepeira packardi	7/21/2012	Jasper National Park|Highway 16, Athabasca River|NE of Jasper Lake	53.19	-117.95
SSJAE980-13	BIOUG08030-F10	BOLD:ACJ5878	KM906677	Animalia;Arthropoda;Insecta;Diptera;Cecidomyiidae	Cecidomyiidae	2012-07-17/21	Jasper National Park|Highway 16, Athabasca River|NE of Jasper Lake	53.19	-117.95
SSJAE9800-13	BIOUG08863-E07	BOLD:AAA6275	KM840442	Animalia;Arthropoda;Arachnida;Araneae;Thomisidae;Misumena	Misumena vatia	7/21/2012	Jasper National Park|Highway 16, Athabasca River|NE of Jasper Lake	53.19	-117.95
SSJAE9801-13	BIOUG08863-E08	BOLD:AAB1638	KM826827	Animalia;Arthropoda;Arachnida;Araneae;Dictynidae;Dictyna	Dictyna volucripes	7/21/2012	Jasper National Park|Highway 16, Athabasca River|NE of Jasper Lake	53.19	-117.95
SSJAE9802-13	BIOUG08863-E09	BOLD:AAB3836	KM830498	Animalia;Arthropoda;Arachnida;Araneae;Philodromidae;Philodromus	Philodromus cespitum	7/21/2012	Jasper National Park|Highway 16, Athabasca River|NE of Jasper Lake	53.19	-117.95
SSJAE9803-13	BIOUG08863-E10	BOLD:AAB1638	KM832322	Animalia;Arthropoda;Arachnida;Araneae;Dictynidae;Dictyna	Dictyna volucripes	7/21/2012	Jasper National Park|Highway 16, Athabasca River|NE of Jasper Lake	53.19	-117.95
SSJAE9804-13	BIOUG08863-E11	BOLD:AAB1638	KM825548	Animalia;Arthropoda;Arachnida;Araneae;Dictynidae;Dictyna	Dictyna volucripes	7/21/2012	Jasper National Park|Highway 16, Athabasca River|NE of Jasper Lake	53.19	-117.95
SSJAE9805-13	BIOUG08863-E12	BOLD:AAB1228	KM837255	Animalia;Arthropoda;Arachnida;Araneae;Dictynidae;Dictyna	Dictyna major	7/21/2012	Jasper National Park|Highway 16, Athabasca River|NE of Jasper Lake	53.19	-117.95
SSJAE9806-13	BIOUG08863-F01	BOLD:AAB1638	KM824742	Animalia;Arthropoda;Arachnida;Araneae;Dictynidae;Dictyna	Dictyna volucripes	7/21/2012	Jasper National Park|Highway 16, Athabasca River|NE of Jasper Lake	53.19	-117.95
SSJAE9807-13	BIOUG08863-F02	BOLD:AAB1638	KM837512	Animalia;Arthropoda;Arachnida;Araneae;Dictynidae;Dictyna	Dictyna volucripes	7/21/2012	Jasper National Park|Highway 16, Athabasca River|NE of Jasper Lake	53.19	-117.95
SSJAE9808-13	BIOUG08863-F03	BOLD:AAB1638	KM839019	Animalia;Arthropoda;Arachnida;Araneae;Dictynidae;Dictyna	Dictyna volucripes	7/21/2012	Jasper National Park|Highway 16, Athabasca River|NE of Jasper Lake	53.19	-117.95
SSJAE9809-13	BIOUG08863-F04	BOLD:AAB1638	KM836113	Animalia;Arthropoda;Arachnida;Araneae;Dictynidae;Dictyna	Dictyna volucripes	7/21/2012	Jasper National Park|Highway 16, Athabasca River|NE of Jasper Lake	53.19	-117.95
SSJAE981-13	BIOUG08030-F11	BOLD:ACD0647	KM920279	Animalia;Arthropoda;Insecta;Diptera;Hybotidae;Tachydromiinae;Platypalpus	Platypalpus	2012-07-17/21	Jasper National Park|Highway 16, Athabasca River|NE of Jasper Lake	53.19	-117.95
SSJAE9810-13	BIOUG08863-F05	BOLD:AAB1638	KM836856	Animalia;Arthropoda;Arachnida;Araneae;Dictynidae;Dictyna	Dictyna volucripes	7/21/2012	Jasper National Park|Highway 16, Athabasca River|NE of Jasper Lake	53.19	-117.95
SSJAE9811-13	BIOUG08863-F06	BOLD:AAB1228	KM829061	Animalia;Arthropoda;Arachnida;Araneae;Dictynidae;Dictyna	Dictyna major	7/21/2012	Jasper National Park|Highway 16, Athabasca River|NE of Jasper Lake	53.19	-117.95
SSJAE9812-13	BIOUG08863-F07	BOLD:AAB1638	KM833031	Animalia;Arthropoda;Arachnida;Araneae;Dictynidae;Dictyna	Dictyna volucripes	7/21/2012	Jasper National Park|Highway 16, Athabasca River|NE of Jasper Lake	53.19	-117.95
SSJAE9813-13	BIOUG08863-F08	BOLD:AAB1228	KM829774	Animalia;Arthropoda;Arachnida;Araneae;Dictynidae;Dictyna	Dictyna major	7/21/2012	Jasper National Park|Highway 16, Athabasca River|NE of Jasper Lake	53.19	-117.95
SSJAE9815-13	BIOUG08863-F10	BOLD:AAB1638	KM826592	Animalia;Arthropoda;Arachnida;Araneae;Dictynidae;Dictyna	Dictyna volucripes	7/21/2012	Jasper National Park|Highway 16, Athabasca River|NE of Jasper Lake	53.19	-117.95
SSJAE9816-13	BIOUG08863-F11	BOLD:AAC3269	KM825656	Animalia;Arthropoda;Arachnida;Araneae;Theridiidae;Theridion	Theridion differens	7/21/2012	Jasper National Park|Highway 16, Athabasca River|NE of Jasper Lake	53.19	-117.95
SSJAE9817-13	BIOUG08863-F12	BOLD:AAB1638	KM835044	Animalia;Arthropoda;Arachnida;Araneae;Dictynidae;Dictyna	Dictyna volucripes	7/21/2012	Jasper National Park|Highway 16, Athabasca River|NE of Jasper Lake	53.19	-117.95
SSJAE9818-13	BIOUG08863-G01	BOLD:AAB1638	KM824835	Animalia;Arthropoda;Arachnida;Araneae;Dictynidae;Dictyna	Dictyna volucripes	7/21/2012	Jasper National Park|Highway 16, Athabasca River|NE of Jasper Lake	53.19	-117.95
SSJAE9819-13	BIOUG08863-G02	BOLD:AAB1228	KM840796	Animalia;Arthropoda;Arachnida;Araneae;Dictynidae;Dictyna	Dictyna major	7/21/2012	Jasper National Park|Highway 16, Athabasca River|NE of Jasper Lake	53.19	-117.95
SSJAE982-13	BIOUG08030-F12	BOLD:AAC0596	KM912059	Animalia;Arthropoda;Insecta;Diptera;Chironomidae;Chironominae;Chironomus	Chironomus sp. TE13	2012-07-17/21	Jasper National Park|Highway 16, Athabasca River|NE of Jasper Lake	53.19	-117.95
SSJAE9820-13	BIOUG08882-A01	BOLD:AAA7067	KM899807	Animalia;Arthropoda;Insecta;Diptera;Culicidae;Culicinae;Aedes	Aedes vexans	7/20/2012	Jasper National Park|Highway 16, Athabasca River|NE of Jasper Lake	53.19	-117.95
SSJAE9821-13	BIOUG08882-A02	BOLD:AAJ5881	KM920443	Animalia;Arthropoda;Insecta;Diptera;Culicidae;Culicinae;Aedes	Aedes sticticus	7/20/2012	Jasper National Park|Highway 16, Athabasca River|NE of Jasper Lake	53.19	-117.95
SSJAE9822-13	BIOUG08882-A03	BOLD:ACZ4387	KM901310	Animalia;Arthropoda;Insecta;Diptera;Chloropidae;Oscinellinae;Malloewia	Malloewia	7/20/2012	Jasper National Park|Highway 16, Athabasca River|NE of Jasper Lake	53.19	-117.95
SSJAE9823-13	BIOUG08882-A04	BOLD:AAA7067	KM909767	Animalia;Arthropoda;Insecta;Diptera;Culicidae;Culicinae;Aedes	Aedes vexans	7/20/2012	Jasper National Park|Highway 16, Athabasca River|NE of Jasper Lake	53.19	-117.95
SSJAE9824-13	BIOUG08882-A05	BOLD:AAJ5881	KM921500	Animalia;Arthropoda;Insecta;Diptera;Culicidae;Culicinae;Aedes	Aedes sticticus	7/20/2012	Jasper National Park|Highway 16, Athabasca River|NE of Jasper Lake	53.19	-117.95
SSJAE9825-13	BIOUG08882-A06	BOLD:AAJ5881	KM912299	Animalia;Arthropoda;Insecta;Diptera;Culicidae;Culicinae;Aedes	Aedes sticticus	7/20/2012	Jasper National Park|Highway 16, Athabasca River|NE of Jasper Lake	53.19	-117.95
SSJAE9826-13	BIOUG08882-A07	BOLD:AAJ5881	KM902662	Animalia;Arthropoda;Insecta;Diptera;Culicidae;Culicinae;Aedes	Aedes sticticus	7/20/2012	Jasper National Park|Highway 16, Athabasca River|NE of Jasper Lake	53.19	-117.95
SSJAE9827-13	BIOUG08882-A08	BOLD:AAJ5881	KM903026	Animalia;Arthropoda;Insecta;Diptera;Culicidae;Culicinae;Aedes	Aedes sticticus	7/20/2012	Jasper National Park|Highway 16, Athabasca River|NE of Jasper Lake	53.19	-117.95
SSJAE9828-13	BIOUG08882-A09	BOLD:AAA7067	KM912647	Animalia;Arthropoda;Insecta;Diptera;Culicidae;Culicinae;Aedes	Aedes vexans	7/20/2012	Jasper National Park|Highway 16, Athabasca River|NE of Jasper Lake	53.19	-117.95
SSJAE9829-13	BIOUG08882-A10	BOLD:AAH3912	KM921068	Animalia;Arthropoda;Insecta;Diptera;Sciaridae;Eugnoriste	Eugnoriste	7/20/2012	Jasper National Park|Highway 16, Athabasca River|NE of Jasper Lake	53.19	-117.95
SSJAE983-13	BIOUG08030-G01	BOLD:AAU5647	KM913071	Animalia;Arthropoda;Insecta;Diptera;Phoridae;Metopininae;Megaselia	Megaselia	2012-07-17/21	Jasper National Park|Highway 16, Athabasca River|NE of Jasper Lake	53.19	-117.95
SSJAE9830-13	BIOUG08882-A11	BOLD:ACC6039	MG476263	Animalia;Arthropoda;Insecta;Diptera;Chloropidae	Chloropidae	7/20/2012	Jasper National Park|Highway 16, Athabasca River|NE of Jasper Lake	53.19	-117.95
SSJAE9831-13	BIOUG08882-A12	BOLD:AAJ5881	KM900634	Animalia;Arthropoda;Insecta;Diptera;Culicidae;Culicinae;Aedes	Aedes sticticus	7/20/2012	Jasper National Park|Highway 16, Athabasca River|NE of Jasper Lake	53.19	-117.95
SSJAE9832-13	BIOUG08882-B01	BOLD:AAJ5881	KM908143	Animalia;Arthropoda;Insecta;Diptera;Culicidae;Culicinae;Aedes	Aedes sticticus	7/20/2012	Jasper National Park|Highway 16, Athabasca River|NE of Jasper Lake	53.19	-117.95
SSJAE9833-13	BIOUG08882-B02	BOLD:AAH3912	KM917619	Animalia;Arthropoda;Insecta;Diptera;Sciaridae;Eugnoriste	Eugnoriste	7/20/2012	Jasper National Park|Highway 16, Athabasca River|NE of Jasper Lake	53.19	-117.95
SSJAE9834-13	BIOUG08882-B03	BOLD:AAA7067	KM914602	Animalia;Arthropoda;Insecta;Diptera;Culicidae;Culicinae;Aedes	Aedes vexans	7/20/2012	Jasper National Park|Highway 16, Athabasca River|NE of Jasper Lake	53.19	-117.95
SSJAE9835-13	BIOUG08882-B04	BOLD:AAG7276	KM918989	Animalia;Arthropoda;Insecta;Diptera;Sphaeroceridae;Limosininae;Leptocera	Leptocera erythrocera	7/20/2012	Jasper National Park|Highway 16, Athabasca River|NE of Jasper Lake	53.19	-117.95
SSJAE9836-13	BIOUG08882-B05	BOLD:AAJ5881	KM902868	Animalia;Arthropoda;Insecta;Diptera;Culicidae;Culicinae;Aedes	Aedes sticticus	7/20/2012	Jasper National Park|Highway 16, Athabasca River|NE of Jasper Lake	53.19	-117.95
SSJAE9837-13	BIOUG08882-B06	BOLD:AAA7067	KM904096	Animalia;Arthropoda;Insecta;Diptera;Culicidae;Culicinae;Aedes	Aedes vexans	7/20/2012	Jasper National Park|Highway 16, Athabasca River|NE of Jasper Lake	53.19	-117.95
SSJAE9838-13	BIOUG08882-B07	BOLD:AAA7067	KM911759	Animalia;Arthropoda;Insecta;Diptera;Culicidae;Culicinae;Aedes	Aedes vexans	7/20/2012	Jasper National Park|Highway 16, Athabasca River|NE of Jasper Lake	53.19	-117.95
SSJAE9839-13	BIOUG08882-B08	BOLD:AAJ5881	KM908832	Animalia;Arthropoda;Insecta;Diptera;Culicidae;Culicinae;Aedes	Aedes sticticus	7/20/2012	Jasper National Park|Highway 16, Athabasca River|NE of Jasper Lake	53.19	-117.95
SSJAE984-13	BIOUG08030-G02	BOLD:AAC9278	KM900307	Animalia;Arthropoda;Insecta;Diptera;Chironomidae;Orthocladiinae;Limnophyes	Limnophyes schnelli	2012-07-17/21	Jasper National Park|Highway 16, Athabasca River|NE of Jasper Lake	53.19	-117.95
SSJAE9840-13	BIOUG08882-B09	BOLD:AAJ5881	KM904583	Animalia;Arthropoda;Insecta;Diptera;Culicidae;Culicinae;Aedes	Aedes sticticus	7/20/2012	Jasper National Park|Highway 16, Athabasca River|NE of Jasper Lake	53.19	-117.95
SSJAE9841-13	BIOUG08882-B10	BOLD:AAJ5881	KM913930	Animalia;Arthropoda;Insecta;Diptera;Culicidae;Culicinae;Aedes	Aedes sticticus	7/20/2012	Jasper National Park|Highway 16, Athabasca River|NE of Jasper Lake	53.19	-117.95
SSJAE9842-13	BIOUG08882-B11	BOLD:ABX5997	KM905148	Animalia;Arthropoda;Insecta;Diptera;Muscidae;Coenosiinae;Coenosia	Coenosia	7/20/2012	Jasper National Park|Highway 16, Athabasca River|NE of Jasper Lake	53.19	-117.95
SSJAE9843-13	BIOUG08882-B12	BOLD:AAJ5881	KM914123	Animalia;Arthropoda;Insecta;Diptera;Culicidae;Culicinae;Aedes	Aedes sticticus	7/20/2012	Jasper National Park|Highway 16, Athabasca River|NE of Jasper Lake	53.19	-117.95
SSJAE9844-13	BIOUG08882-C01	BOLD:AAA7067	KM908742	Animalia;Arthropoda;Insecta;Diptera;Culicidae;Culicinae;Aedes	Aedes vexans	7/20/2012	Jasper National Park|Highway 16, Athabasca River|NE of Jasper Lake	53.19	-117.95
SSJAE9845-13	BIOUG08882-C02	BOLD:AAJ5881	KM900609	Animalia;Arthropoda;Insecta;Diptera;Culicidae;Culicinae;Aedes	Aedes sticticus	7/20/2012	Jasper National Park|Highway 16, Athabasca River|NE of Jasper Lake	53.19	-117.95
SSJAE9846-13	BIOUG08882-C03	BOLD:ACK2704	KM855353	Animalia;Arthropoda;Insecta;Diptera;Anthomyiidae	Anthomyiidae	7/20/2012	Jasper National Park|Highway 16, Athabasca River|NE of Jasper Lake	53.19	-117.95
SSJAE9847-13	BIOUG08882-C04	BOLD:AAH3912	KM918329	Animalia;Arthropoda;Insecta;Diptera;Sciaridae;Eugnoriste	Eugnoriste	7/20/2012	Jasper National Park|Highway 16, Athabasca River|NE of Jasper Lake	53.19	-117.95
SSJAE9848-13	BIOUG08882-C05	BOLD:ABY6054	KM908844	Animalia;Arthropoda;Insecta;Diptera;Dolichopodidae;Diaphorinae;Chrysotus	Chrysotus	7/20/2012	Jasper National Park|Highway 16, Athabasca River|NE of Jasper Lake	53.19	-117.95
SSJAE9849-13	BIOUG08882-C06	BOLD:AAG9668	KM918582	Animalia;Arthropoda;Insecta;Diptera;Dolichopodidae;Diaphorinae;Chrysotus	Chrysotus	7/20/2012	Jasper National Park|Highway 16, Athabasca River|NE of Jasper Lake	53.19	-117.95
SSJAE985-13	BIOUG08030-G03	BOLD:ACM3155	KM907740	Animalia;Arthropoda;Insecta;Diptera;Cecidomyiidae;Cecidomyiinae;Asteromyia	Asteromyia	2012-07-17/21	Jasper National Park|Highway 16, Athabasca River|NE of Jasper Lake	53.19	-117.95
SSJAE9850-13	BIOUG08882-C07	BOLD:AAA7067	KM899407	Animalia;Arthropoda;Insecta;Diptera;Culicidae;Culicinae;Aedes	Aedes vexans	7/20/2012	Jasper National Park|Highway 16, Athabasca River|NE of Jasper Lake	53.19	-117.95
SSJAE9851-13	BIOUG08882-C08	BOLD:AAG4622	KM900413	Animalia;Arthropoda;Insecta;Diptera;Muscidae;Coenosiinae;Schoenomyza	Schoenomyza	7/20/2012	Jasper National Park|Highway 16, Athabasca River|NE of Jasper Lake	53.19	-117.95
SSJAE9852-13	BIOUG08882-C09	BOLD:AAJ5881	KM916533	Animalia;Arthropoda;Insecta;Diptera;Culicidae;Culicinae;Aedes	Aedes sticticus	7/20/2012	Jasper National Park|Highway 16, Athabasca River|NE of Jasper Lake	53.19	-117.95
SSJAE9853-13	BIOUG08882-C10	BOLD:AAH3912	KM903896	Animalia;Arthropoda;Insecta;Diptera;Sciaridae;Eugnoriste	Eugnoriste	7/20/2012	Jasper National Park|Highway 16, Athabasca River|NE of Jasper Lake	53.19	-117.95
SSJAE9854-13	BIOUG08882-C11	BOLD:AAJ5881	KM911288	Animalia;Arthropoda;Insecta;Diptera;Culicidae;Culicinae;Aedes	Aedes sticticus	7/20/2012	Jasper National Park|Highway 16, Athabasca River|NE of Jasper Lake	53.19	-117.95
SSJAE9855-13	BIOUG08882-C12	BOLD:AAA7067	KM917688	Animalia;Arthropoda;Insecta;Diptera;Culicidae;Culicinae;Aedes	Aedes vexans	7/20/2012	Jasper National Park|Highway 16, Athabasca River|NE of Jasper Lake	53.19	-117.95
SSJAE9856-13	BIOUG08882-D01	BOLD:AAA7067	KM904905	Animalia;Arthropoda;Insecta;Diptera;Culicidae;Culicinae;Aedes	Aedes vexans	7/20/2012	Jasper National Park|Highway 16, Athabasca River|NE of Jasper Lake	53.19	-117.95
SSJAE9857-13	BIOUG08882-D02	BOLD:AAG4622	KM898028	Animalia;Arthropoda;Insecta;Diptera;Muscidae;Coenosiinae;Schoenomyza	Schoenomyza	7/20/2012	Jasper National Park|Highway 16, Athabasca River|NE of Jasper Lake	53.19	-117.95
SSJAE9858-13	BIOUG08882-D03	BOLD:AAH3912	KM909963	Animalia;Arthropoda;Insecta;Diptera;Sciaridae;Eugnoriste	Eugnoriste	7/20/2012	Jasper National Park|Highway 16, Athabasca River|NE of Jasper Lake	53.19	-117.95
SSJAE9859-13	BIOUG08882-D04	BOLD:ACC6039	KM919358	Animalia;Arthropoda;Insecta;Diptera;Chloropidae	Chloropidae	7/20/2012	Jasper National Park|Highway 16, Athabasca River|NE of Jasper Lake	53.19	-117.95
SSJAE986-13	BIOUG08030-G04	BOLD:AAG7276	KM914492	Animalia;Arthropoda;Insecta;Diptera;Sphaeroceridae;Limosininae;Leptocera	Leptocera erythrocera	2012-07-17/21	Jasper National Park|Highway 16, Athabasca River|NE of Jasper Lake	53.19	-117.95
SSJAE9860-13	BIOUG08882-D05	BOLD:AAH3912	KM905141	Animalia;Arthropoda;Insecta;Diptera;Sciaridae;Eugnoriste	Eugnoriste	7/20/2012	Jasper National Park|Highway 16, Athabasca River|NE of Jasper Lake	53.19	-117.95
SSJAE9861-13	BIOUG08882-D06	BOLD:AAJ5881	KM920755	Animalia;Arthropoda;Insecta;Diptera;Culicidae;Culicinae;Aedes	Aedes sticticus	7/20/2012	Jasper National Park|Highway 16, Athabasca River|NE of Jasper Lake	53.19	-117.95
SSJAE9862-13	BIOUG08882-D07	BOLD:AAJ5881	KM904480	Animalia;Arthropoda;Insecta;Diptera;Culicidae;Culicinae;Aedes	Aedes sticticus	7/20/2012	Jasper National Park|Highway 16, Athabasca River|NE of Jasper Lake	53.19	-117.95
SSJAE9863-13	BIOUG08882-D08	BOLD:AAA7067	KM898895	Animalia;Arthropoda;Insecta;Diptera;Culicidae;Culicinae;Aedes	Aedes vexans	7/20/2012	Jasper National Park|Highway 16, Athabasca River|NE of Jasper Lake	53.19	-117.95
SSJAE9864-13	BIOUG08882-D09	BOLD:AAH3912	KM905079	Animalia;Arthropoda;Insecta;Diptera;Sciaridae;Eugnoriste	Eugnoriste	7/20/2012	Jasper National Park|Highway 16, Athabasca River|NE of Jasper Lake	53.19	-117.95
SSJAE9865-13	BIOUG08882-D10	BOLD:AAJ5881	KM898860	Animalia;Arthropoda;Insecta;Diptera;Culicidae;Culicinae;Aedes	Aedes sticticus	7/20/2012	Jasper National Park|Highway 16, Athabasca River|NE of Jasper Lake	53.19	-117.95
SSJAE9866-13	BIOUG08882-D11	BOLD:AAJ5881	KM910811	Animalia;Arthropoda;Insecta;Diptera;Culicidae;Culicinae;Aedes	Aedes sticticus	7/20/2012	Jasper National Park|Highway 16, Athabasca River|NE of Jasper Lake	53.19	-117.95
SSJAE9867-13	BIOUG08882-D12	BOLD:AAA7067	KM898884	Animalia;Arthropoda;Insecta;Diptera;Culicidae;Culicinae;Aedes	Aedes vexans	7/20/2012	Jasper National Park|Highway 16, Athabasca River|NE of Jasper Lake	53.19	-117.95
SSJAE9868-13	BIOUG08882-E01	BOLD:AAA7067	KM913096	Animalia;Arthropoda;Insecta;Diptera;Culicidae;Culicinae;Aedes	Aedes vexans	7/20/2012	Jasper National Park|Highway 16, Athabasca River|NE of Jasper Lake	53.19	-117.95
SSJAE9869-13	BIOUG08882-E02	BOLD:AAJ5881	KM900574	Animalia;Arthropoda;Insecta;Diptera;Culicidae;Culicinae;Aedes	Aedes sticticus	7/20/2012	Jasper National Park|Highway 16, Athabasca River|NE of Jasper Lake	53.19	-117.95
SSJAE987-13	BIOUG08030-G05	BOLD:ACC7619	KM918446	Animalia;Arthropoda;Insecta;Diptera;Hybotidae	Hybotidae	2012-07-17/21	Jasper National Park|Highway 16, Athabasca River|NE of Jasper Lake	53.19	-117.95
SSJAE9870-13	BIOUG08882-E03	BOLD:AAJ5881	KM900346	Animalia;Arthropoda;Insecta;Diptera;Culicidae;Culicinae;Aedes	Aedes sticticus	7/20/2012	Jasper National Park|Highway 16, Athabasca River|NE of Jasper Lake	53.19	-117.95
SSJAE9871-13	BIOUG08882-E04	BOLD:AAG0259	KM910100	Animalia;Arthropoda;Insecta;Diptera;Ulidiidae;Otitinae;Herina	Herina nigribasis	7/20/2012	Jasper National Park|Highway 16, Athabasca River|NE of Jasper Lake	53.19	-117.95
SSJAE9872-13	BIOUG08882-E05	BOLD:AAJ5881	KM906132	Animalia;Arthropoda;Insecta;Diptera;Culicidae;Culicinae;Aedes	Aedes sticticus	7/20/2012	Jasper National Park|Highway 16, Athabasca River|NE of Jasper Lake	53.19	-117.95
SSJAE9873-13	BIOUG08882-E06	BOLD:AAC1222	KM902295	Animalia;Arthropoda;Insecta;Diptera;Culicidae;Culicinae;Aedes	Aedes cinereus	7/20/2012	Jasper National Park|Highway 16, Athabasca River|NE of Jasper Lake	53.19	-117.95
SSJAE9874-13	BIOUG08882-E07	BOLD:AAJ5881	KM910201	Animalia;Arthropoda;Insecta;Diptera;Culicidae;Culicinae;Aedes	Aedes sticticus	7/20/2012	Jasper National Park|Highway 16, Athabasca River|NE of Jasper Lake	53.19	-117.95
SSJAE9875-13	BIOUG08882-E08	BOLD:AAG7276	KM913988	Animalia;Arthropoda;Insecta;Diptera;Sphaeroceridae;Limosininae;Leptocera	Leptocera erythrocera	7/20/2012	Jasper National Park|Highway 16, Athabasca River|NE of Jasper Lake	53.19	-117.95
SSJAE9876-13	BIOUG08882-E09	BOLD:AAJ5881	KM903678	Animalia;Arthropoda;Insecta;Diptera;Culicidae;Culicinae;Aedes	Aedes sticticus	7/20/2012	Jasper National Park|Highway 16, Athabasca River|NE of Jasper Lake	53.19	-117.95
SSJAE9877-13	BIOUG08882-E10	BOLD:AAJ5881	KM912885	Animalia;Arthropoda;Insecta;Diptera;Culicidae;Culicinae;Aedes	Aedes sticticus	7/20/2012	Jasper National Park|Highway 16, Athabasca River|NE of Jasper Lake	53.19	-117.95
SSJAE9878-13	BIOUG08882-E11	BOLD:AAJ5881	KM916561	Animalia;Arthropoda;Insecta;Diptera;Culicidae;Culicinae;Aedes	Aedes sticticus	7/20/2012	Jasper National Park|Highway 16, Athabasca River|NE of Jasper Lake	53.19	-117.95
SSJAE9879-13	BIOUG08882-E12	BOLD:AAA7067	KM913633	Animalia;Arthropoda;Insecta;Diptera;Culicidae;Culicinae;Aedes	Aedes vexans	7/20/2012	Jasper National Park|Highway 16, Athabasca River|NE of Jasper Lake	53.19	-117.95
SSJAE988-13	BIOUG08030-G06	BOLD:AAC1222	KM908553	Animalia;Arthropoda;Insecta;Diptera;Culicidae;Culicinae;Aedes	Aedes cinereus	2012-07-17/21	Jasper National Park|Highway 16, Athabasca River|NE of Jasper Lake	53.19	-117.95
SSJAE9880-13	BIOUG08882-F01	BOLD:AAH3912	KM905816	Animalia;Arthropoda;Insecta;Diptera;Sciaridae;Eugnoriste	Eugnoriste	7/20/2012	Jasper National Park|Highway 16, Athabasca River|NE of Jasper Lake	53.19	-117.95
SSJAE9881-13	BIOUG08882-F02	BOLD:AAJ5881	KM900063	Animalia;Arthropoda;Insecta;Diptera;Culicidae;Culicinae;Aedes	Aedes sticticus	7/20/2012	Jasper National Park|Highway 16, Athabasca River|NE of Jasper Lake	53.19	-117.95
SSJAE9882-13	BIOUG08882-F03	BOLD:AAA7067	KM910685	Animalia;Arthropoda;Insecta;Diptera;Culicidae;Culicinae;Aedes	Aedes vexans	7/20/2012	Jasper National Park|Highway 16, Athabasca River|NE of Jasper Lake	53.19	-117.95
SSJAE9883-13	BIOUG08882-F04	BOLD:AAJ5881	KM914032	Animalia;Arthropoda;Insecta;Diptera;Culicidae;Culicinae;Aedes	Aedes sticticus	7/20/2012	Jasper National Park|Highway 16, Athabasca River|NE of Jasper Lake	53.19	-117.95
SSJAE9884-13	BIOUG08882-F05	BOLD:AAJ5881	KM912929	Animalia;Arthropoda;Insecta;Diptera;Culicidae;Culicinae;Aedes	Aedes sticticus	7/20/2012	Jasper National Park|Highway 16, Athabasca River|NE of Jasper Lake	53.19	-117.95
SSJAE9885-13	BIOUG08882-F06	BOLD:AAJ5881	KM916942	Animalia;Arthropoda;Insecta;Diptera;Culicidae;Culicinae;Aedes	Aedes sticticus	7/20/2012	Jasper National Park|Highway 16, Athabasca River|NE of Jasper Lake	53.19	-117.95
SSJAE9886-13	BIOUG08882-F07	BOLD:AAJ5881	KM910304	Animalia;Arthropoda;Insecta;Diptera;Culicidae;Culicinae;Aedes	Aedes sticticus	7/20/2012	Jasper National Park|Highway 16, Athabasca River|NE of Jasper Lake	53.19	-117.95
SSJAE9887-13	BIOUG08882-F08	BOLD:AAJ5881	KM910984	Animalia;Arthropoda;Insecta;Diptera;Culicidae;Culicinae;Aedes	Aedes sticticus	7/20/2012	Jasper National Park|Highway 16, Athabasca River|NE of Jasper Lake	53.19	-117.95
SSJAE9888-13	BIOUG08882-F09	BOLD:AAG7276	KM910940	Animalia;Arthropoda;Insecta;Diptera;Sphaeroceridae;Limosininae;Leptocera	Leptocera erythrocera	7/20/2012	Jasper National Park|Highway 16, Athabasca River|NE of Jasper Lake	53.19	-117.95
SSJAE9889-13	BIOUG08882-F10	BOLD:AAH3912	KM921590	Animalia;Arthropoda;Insecta;Diptera;Sciaridae;Eugnoriste	Eugnoriste	7/20/2012	Jasper National Park|Highway 16, Athabasca River|NE of Jasper Lake	53.19	-117.95
SSJAE989-13	BIOUG08030-G07	BOLD:ACR4654	KM898446	Animalia;Arthropoda;Insecta;Diptera;Phoridae;Metopininae;Megaselia	Megaselia diversa	2012-07-17/21	Jasper National Park|Highway 16, Athabasca River|NE of Jasper Lake	53.19	-117.95
SSJAE9890-13	BIOUG08882-F11	BOLD:AAA7067	KM917289	Animalia;Arthropoda;Insecta;Diptera;Culicidae;Culicinae;Aedes	Aedes vexans	7/20/2012	Jasper National Park|Highway 16, Athabasca River|NE of Jasper Lake	53.19	-117.95
SSJAE9891-13	BIOUG08882-F12	BOLD:AAJ5881	KM910473	Animalia;Arthropoda;Insecta;Diptera;Culicidae;Culicinae;Aedes	Aedes sticticus	7/20/2012	Jasper National Park|Highway 16, Athabasca River|NE of Jasper Lake	53.19	-117.95
SSJAE9892-13	BIOUG08882-G01	BOLD:AAG9668	KM907547	Animalia;Arthropoda;Insecta;Diptera;Dolichopodidae;Diaphorinae;Chrysotus	Chrysotus	7/20/2012	Jasper National Park|Highway 16, Athabasca River|NE of Jasper Lake	53.19	-117.95
SSJAE9893-13	BIOUG08882-G02	BOLD:AAJ5881	KM910339	Animalia;Arthropoda;Insecta;Diptera;Culicidae;Culicinae;Aedes	Aedes sticticus	7/20/2012	Jasper National Park|Highway 16, Athabasca River|NE of Jasper Lake	53.19	-117.95
SSJAE9894-13	BIOUG08882-G03	BOLD:ACZ6583	KM908931	Animalia;Arthropoda;Insecta;Diptera;Ephydridae;Ephydrinae;Scatella	Scatella	7/20/2012	Jasper National Park|Highway 16, Athabasca River|NE of Jasper Lake	53.19	-117.95
SSJAE9895-13	BIOUG08882-G04	BOLD:AAA7067	KM918139	Animalia;Arthropoda;Insecta;Diptera;Culicidae;Culicinae;Aedes	Aedes vexans	7/20/2012	Jasper National Park|Highway 16, Athabasca River|NE of Jasper Lake	53.19	-117.95
SSJAE9896-13	BIOUG08882-G05	BOLD:AAJ5881	KM916586	Animalia;Arthropoda;Insecta;Diptera;Culicidae;Culicinae;Aedes	Aedes sticticus	7/20/2012	Jasper National Park|Highway 16, Athabasca River|NE of Jasper Lake	53.19	-117.95
SSJAE9897-13	BIOUG08882-G06	BOLD:AAJ5881	KM915788	Animalia;Arthropoda;Insecta;Diptera;Culicidae;Culicinae;Aedes	Aedes sticticus	7/20/2012	Jasper National Park|Highway 16, Athabasca River|NE of Jasper Lake	53.19	-117.95
SSJAE9898-13	BIOUG08882-G07	BOLD:AAJ5881	KM902644	Animalia;Arthropoda;Insecta;Diptera;Culicidae;Culicinae;Aedes	Aedes sticticus	7/20/2012	Jasper National Park|Highway 16, Athabasca River|NE of Jasper Lake	53.19	-117.95
SSJAE9899-13	BIOUG08882-G08	BOLD:AAJ5881	KM911102	Animalia;Arthropoda;Insecta;Diptera;Culicidae;Culicinae;Aedes	Aedes sticticus	7/20/2012	Jasper National Park|Highway 16, Athabasca River|NE of Jasper Lake	53.19	-117.95
SSJAE990-13	BIOUG08030-G08	BOLD:ACB0716	KM917412	Animalia;Arthropoda;Insecta;Diptera;Phoridae;Metopininae;Megaselia	Megaselia	2012-07-17/21	Jasper National Park|Highway 16, Athabasca River|NE of Jasper Lake	53.19	-117.95
SSJAE9900-13	BIOUG08882-G09	BOLD:AAH3912	KM906273	Animalia;Arthropoda;Insecta;Diptera;Sciaridae;Eugnoriste	Eugnoriste	7/20/2012	Jasper National Park|Highway 16, Athabasca River|NE of Jasper Lake	53.19	-117.95
SSJAE9901-13	BIOUG08882-G10	BOLD:AAA7067	KM913430	Animalia;Arthropoda;Insecta;Diptera;Culicidae;Culicinae;Aedes	Aedes vexans	7/20/2012	Jasper National Park|Highway 16, Athabasca River|NE of Jasper Lake	53.19	-117.95
SSJAE9902-13	BIOUG08882-G11	BOLD:AAA7067	KM908569	Animalia;Arthropoda;Insecta;Diptera;Culicidae;Culicinae;Aedes	Aedes vexans	7/20/2012	Jasper National Park|Highway 16, Athabasca River|NE of Jasper Lake	53.19	-117.95
SSJAE9903-13	BIOUG08882-G12	BOLD:AAH3912	KM907104	Animalia;Arthropoda;Insecta;Diptera;Sciaridae;Eugnoriste	Eugnoriste	7/20/2012	Jasper National Park|Highway 16, Athabasca River|NE of Jasper Lake	53.19	-117.95
SSJAE9904-13	BIOUG08882-H01	BOLD:AAG0259	KM902264	Animalia;Arthropoda;Insecta;Diptera;Ulidiidae;Otitinae;Herina	Herina nigribasis	7/20/2012	Jasper National Park|Highway 16, Athabasca River|NE of Jasper Lake	53.19	-117.95
SSJAE9905-13	BIOUG08882-H02	BOLD:AAJ5881	KM900138	Animalia;Arthropoda;Insecta;Diptera;Culicidae;Culicinae;Aedes	Aedes sticticus	7/20/2012	Jasper National Park|Highway 16, Athabasca River|NE of Jasper Lake	53.19	-117.95
SSJAE9906-13	BIOUG08882-H03	BOLD:AAJ5881	KM901807	Animalia;Arthropoda;Insecta;Diptera;Culicidae;Culicinae;Aedes	Aedes sticticus	7/20/2012	Jasper National Park|Highway 16, Athabasca River|NE of Jasper Lake	53.19	-117.95
SSJAE9907-13	BIOUG08882-H04	BOLD:AAJ5881	KM898480	Animalia;Arthropoda;Insecta;Diptera;Culicidae;Culicinae;Aedes	Aedes sticticus	7/20/2012	Jasper National Park|Highway 16, Athabasca River|NE of Jasper Lake	53.19	-117.95
SSJAE9908-13	BIOUG08882-H05	BOLD:AAJ5881	KM907242	Animalia;Arthropoda;Insecta;Diptera;Culicidae;Culicinae;Aedes	Aedes sticticus	7/20/2012	Jasper National Park|Highway 16, Athabasca River|NE of Jasper Lake	53.19	-117.95
SSJAE9909-13	BIOUG08882-H06	BOLD:AAG7276	KM911527	Animalia;Arthropoda;Insecta;Diptera;Sphaeroceridae;Limosininae;Leptocera	Leptocera erythrocera	7/20/2012	Jasper National Park|Highway 16, Athabasca River|NE of Jasper Lake	53.19	-117.95
SSJAE991-13	BIOUG08030-G09	BOLD:ACP7121	KM921415	Animalia;Arthropoda;Insecta;Diptera;Chironomidae;Chironominae;Einfeldia	Einfeldia	2012-07-17/21	Jasper National Park|Highway 16, Athabasca River|NE of Jasper Lake	53.19	-117.95
SSJAE9910-13	BIOUG08882-H07	BOLD:AAA7067	KM903928	Animalia;Arthropoda;Insecta;Diptera;Culicidae;Culicinae;Aedes	Aedes vexans	7/20/2012	Jasper National Park|Highway 16, Athabasca River|NE of Jasper Lake	53.19	-117.95
SSJAE9911-13	BIOUG08882-H08	BOLD:AAJ5881	KM909783	Animalia;Arthropoda;Insecta;Diptera;Culicidae;Culicinae;Aedes	Aedes sticticus	7/20/2012	Jasper National Park|Highway 16, Athabasca River|NE of Jasper Lake	53.19	-117.95
SSJAE9912-13	BIOUG08882-H09	BOLD:AAG7276	KM913193	Animalia;Arthropoda;Insecta;Diptera;Sphaeroceridae;Limosininae;Leptocera	Leptocera erythrocera	7/20/2012	Jasper National Park|Highway 16, Athabasca River|NE of Jasper Lake	53.19	-117.95
SSJAE9913-13	BIOUG08882-H10	BOLD:AAG1777	KM903995	Animalia;Arthropoda;Insecta;Diptera;Muscidae;Coenosiinae;Schoenomyza	Schoenomyza	7/20/2012	Jasper National Park|Highway 16, Athabasca River|NE of Jasper Lake	53.19	-117.95
SSJAE9914-13	BIOUG08882-H11	BOLD:AAH3912	KM903310	Animalia;Arthropoda;Insecta;Diptera;Sciaridae;Eugnoriste	Eugnoriste	7/20/2012	Jasper National Park|Highway 16, Athabasca River|NE of Jasper Lake	53.19	-117.95
SSJAE9915-13	BIOUG08883-A01	BOLD:AAJ5881	KR524367	Animalia;Arthropoda;Insecta;Diptera;Culicidae;Culicinae;Aedes	Aedes sticticus	7/20/2012	Jasper National Park|Highway 16, Athabasca River|NE of Jasper Lake	53.19	-117.95
SSJAE9916-13	BIOUG08883-A02		KM919168	Animalia;Arthropoda;Insecta;Diptera;Hybotidae;Tachydromiinae;Platypalpus	Platypalpus nr. albiseta	7/20/2012	Jasper National Park|Highway 16, Athabasca River|NE of Jasper Lake	53.19	-117.95
SSJAE9917-13	BIOUG08883-A03	BOLD:AAJ5881	KR522301	Animalia;Arthropoda;Insecta;Diptera;Culicidae;Culicinae;Aedes	Aedes sticticus	7/20/2012	Jasper National Park|Highway 16, Athabasca River|NE of Jasper Lake	53.19	-117.95
SSJAE9918-13	BIOUG08883-A04	BOLD:AAH3912	KM905068	Animalia;Arthropoda;Insecta;Diptera;Sciaridae;Eugnoriste	Eugnoriste	7/20/2012	Jasper National Park|Highway 16, Athabasca River|NE of Jasper Lake	53.19	-117.95
SSJAE992-13	BIOUG08030-G10	BOLD:ACF2457	KM898073	Animalia;Arthropoda;Insecta;Diptera;Chironomidae;Chironominae;Paratanytarsus	Paratanytarsus laccophilus	2012-07-17/21	Jasper National Park|Highway 16, Athabasca River|NE of Jasper Lake	53.19	-117.95
SSJAE9920-13	BIOUG08883-A06		MG473278	Animalia;Arthropoda;Insecta;Diptera;Chloropidae	Chloropidae	7/20/2012	Jasper National Park|Highway 16, Athabasca River|NE of Jasper Lake	53.19	-117.95
SSJAE9921-13	BIOUG08883-A07		MG476518	Animalia;Arthropoda;Insecta;Diptera;Chloropidae	Chloropidae	7/20/2012	Jasper National Park|Highway 16, Athabasca River|NE of Jasper Lake	53.19	-117.95
SSJAE9922-13	BIOUG08883-A08	BOLD:AAH3912	KM902402	Animalia;Arthropoda;Insecta;Diptera;Sciaridae;Eugnoriste	Eugnoriste	7/20/2012	Jasper National Park|Highway 16, Athabasca River|NE of Jasper Lake	53.19	-117.95
SSJAE9923-13	BIOUG08883-A09	BOLD:AAJ5881	KR523278	Animalia;Arthropoda;Insecta;Diptera;Culicidae;Culicinae;Aedes	Aedes sticticus	7/20/2012	Jasper National Park|Highway 16, Athabasca River|NE of Jasper Lake	53.19	-117.95
SSJAE9924-13	BIOUG08883-A10		MG471690	Animalia;Arthropoda;Insecta;Diptera;Dolichopodidae	Dolichopodidae	7/20/2012	Jasper National Park|Highway 16, Athabasca River|NE of Jasper Lake	53.19	-117.95
SSJAE9927-13	BIOUG08883-B01	BOLD:AAJ5881	KM919757	Animalia;Arthropoda;Insecta;Diptera;Culicidae;Culicinae;Aedes	Aedes sticticus	7/20/2012	Jasper National Park|Highway 16, Athabasca River|NE of Jasper Lake	53.19	-117.95
SSJAE9928-13	BIOUG08883-B02	BOLD:AAJ5881	KM915866	Animalia;Arthropoda;Insecta;Diptera;Culicidae;Culicinae;Aedes	Aedes sticticus	7/20/2012	Jasper National Park|Highway 16, Athabasca River|NE of Jasper Lake	53.19	-117.95
SSJAE9929-13	BIOUG08883-B03	BOLD:AAJ5881	KM910951	Animalia;Arthropoda;Insecta;Diptera;Culicidae;Culicinae;Aedes	Aedes sticticus	7/20/2012	Jasper National Park|Highway 16, Athabasca River|NE of Jasper Lake	53.19	-117.95
SSJAE993-13	BIOUG08030-G11	BOLD:ACJ8372	KM909903	Animalia;Arthropoda;Insecta;Diptera;Sphaeroceridae	Sphaeroceridae	2012-07-17/21	Jasper National Park|Highway 16, Athabasca River|NE of Jasper Lake	53.19	-117.95
SSJAE9930-13	BIOUG08883-B04	BOLD:AAA7067	KM917678	Animalia;Arthropoda;Insecta;Diptera;Culicidae;Culicinae;Aedes	Aedes vexans	7/20/2012	Jasper National Park|Highway 16, Athabasca River|NE of Jasper Lake	53.19	-117.95
SSJAE9931-13	BIOUG08883-B05	BOLD:AAG9668	KM903735	Animalia;Arthropoda;Insecta;Diptera;Dolichopodidae;Diaphorinae;Chrysotus	Chrysotus	7/20/2012	Jasper National Park|Highway 16, Athabasca River|NE of Jasper Lake	53.19	-117.95
SSJAE9932-13	BIOUG08883-B06	BOLD:ACZ6583	KM907389	Animalia;Arthropoda;Insecta;Diptera;Ephydridae;Ephydrinae;Scatella	Scatella	7/20/2012	Jasper National Park|Highway 16, Athabasca River|NE of Jasper Lake	53.19	-117.95
SSJAE9933-13	BIOUG08883-B07	BOLD:AAJ5881	KM903966	Animalia;Arthropoda;Insecta;Diptera;Culicidae;Culicinae;Aedes	Aedes sticticus	7/20/2012	Jasper National Park|Highway 16, Athabasca River|NE of Jasper Lake	53.19	-117.95
SSJAE9934-13	BIOUG08883-B08	BOLD:AAJ5881	KM918930	Animalia;Arthropoda;Insecta;Diptera;Culicidae;Culicinae;Aedes	Aedes sticticus	7/20/2012	Jasper National Park|Highway 16, Athabasca River|NE of Jasper Lake	53.19	-117.95
SSJAE9935-13	BIOUG08883-B09	BOLD:AAJ5881	KM919108	Animalia;Arthropoda;Insecta;Diptera;Culicidae;Culicinae;Aedes	Aedes sticticus	7/20/2012	Jasper National Park|Highway 16, Athabasca River|NE of Jasper Lake	53.19	-117.95
SSJAE9936-13	BIOUG08883-B10	BOLD:AAA7067	KM917934	Animalia;Arthropoda;Insecta;Diptera;Culicidae;Culicinae;Aedes	Aedes vexans	7/20/2012	Jasper National Park|Highway 16, Athabasca River|NE of Jasper Lake	53.19	-117.95
SSJAE9937-13	BIOUG08883-B11	BOLD:AAJ5881	KM910223	Animalia;Arthropoda;Insecta;Diptera;Culicidae;Culicinae;Aedes	Aedes sticticus	7/20/2012	Jasper National Park|Highway 16, Athabasca River|NE of Jasper Lake	53.19	-117.95
SSJAE9938-13	BIOUG08883-B12	BOLD:AAG7276	KM904742	Animalia;Arthropoda;Insecta;Diptera;Sphaeroceridae;Limosininae;Leptocera	Leptocera erythrocera	7/20/2012	Jasper National Park|Highway 16, Athabasca River|NE of Jasper Lake	53.19	-117.95
SSJAE994-13	BIOUG08030-G12	BOLD:ABA0806	KM916117	Animalia;Arthropoda;Insecta;Diptera;Ceratopogonidae;Forcipomyiinae;Atrichopogon	Atrichopogon	2012-07-17/21	Jasper National Park|Highway 16, Athabasca River|NE of Jasper Lake	53.19	-117.95
SSJAE9940-13	BIOUG08883-C02	BOLD:AAA7067	KM917876	Animalia;Arthropoda;Insecta;Diptera;Culicidae;Culicinae;Aedes	Aedes vexans	7/20/2012	Jasper National Park|Highway 16, Athabasca River|NE of Jasper Lake	53.19	-117.95
SSJAE9941-13	BIOUG08883-C03		KM898395	Animalia;Arthropoda;Insecta;Diptera;Culicidae;Culicinae;Aedes	Aedes	7/20/2012	Jasper National Park|Highway 16, Athabasca River|NE of Jasper Lake	53.19	-117.95
SSJAE9942-13	BIOUG08883-C04	BOLD:AAA7067	KM909213	Animalia;Arthropoda;Insecta;Diptera;Culicidae;Culicinae;Aedes	Aedes vexans	7/20/2012	Jasper National Park|Highway 16, Athabasca River|NE of Jasper Lake	53.19	-117.95
SSJAE9943-13	BIOUG08883-C05	BOLD:AAA7067	KM916922	Animalia;Arthropoda;Insecta;Diptera;Culicidae;Culicinae;Aedes	Aedes vexans	7/20/2012	Jasper National Park|Highway 16, Athabasca River|NE of Jasper Lake	53.19	-117.95
SSJAE9944-13	BIOUG08883-C06	BOLD:AAJ5881	KM917277	Animalia;Arthropoda;Insecta;Diptera;Culicidae;Culicinae;Aedes	Aedes sticticus	7/20/2012	Jasper National Park|Highway 16, Athabasca River|NE of Jasper Lake	53.19	-117.95
SSJAE9945-13	BIOUG08883-C07	BOLD:AAJ5881	KM902813	Animalia;Arthropoda;Insecta;Diptera;Culicidae;Culicinae;Aedes	Aedes sticticus	7/20/2012	Jasper National Park|Highway 16, Athabasca River|NE of Jasper Lake	53.19	-117.95
SSJAE9947-13	BIOUG08883-C09	BOLD:AAA7067	KM917106	Animalia;Arthropoda;Insecta;Diptera;Culicidae;Culicinae;Aedes	Aedes vexans	7/20/2012	Jasper National Park|Highway 16, Athabasca River|NE of Jasper Lake	53.19	-117.95
SSJAE9948-13	BIOUG08883-C10	BOLD:AAG4622	KM901973	Animalia;Arthropoda;Insecta;Diptera;Muscidae;Coenosiinae;Schoenomyza	Schoenomyza	7/20/2012	Jasper National Park|Highway 16, Athabasca River|NE of Jasper Lake	53.19	-117.95
SSJAE9949-13	BIOUG08883-C11	BOLD:AAJ5881	KM900840	Animalia;Arthropoda;Insecta;Diptera;Culicidae;Culicinae;Aedes	Aedes sticticus	7/20/2012	Jasper National Park|Highway 16, Athabasca River|NE of Jasper Lake	53.19	-117.95
SSJAE995-13	BIOUG08030-H01	BOLD:ACX6055	KM918504	Animalia;Arthropoda;Insecta;Diptera;Phoridae;Metopininae;Megaselia	Megaselia	2012-07-17/21	Jasper National Park|Highway 16, Athabasca River|NE of Jasper Lake	53.19	-117.95
SSJAE9950-13	BIOUG08883-C12	BOLD:AAJ5881	KM913786	Animalia;Arthropoda;Insecta;Diptera;Culicidae;Culicinae;Aedes	Aedes sticticus	7/20/2012	Jasper National Park|Highway 16, Athabasca River|NE of Jasper Lake	53.19	-117.95
SSJAE9951-13	BIOUG08883-D01	BOLD:AAJ5881	KM906916	Animalia;Arthropoda;Insecta;Diptera;Culicidae;Culicinae;Aedes	Aedes sticticus	7/20/2012	Jasper National Park|Highway 16, Athabasca River|NE of Jasper Lake	53.19	-117.95
SSJAE9952-13	BIOUG08883-D02	BOLD:AAJ5881	KM914117	Animalia;Arthropoda;Insecta;Diptera;Culicidae;Culicinae;Aedes	Aedes sticticus	7/20/2012	Jasper National Park|Highway 16, Athabasca River|NE of Jasper Lake	53.19	-117.95
SSJAE9953-13	BIOUG08883-D03	BOLD:AAJ5881	KM917303	Animalia;Arthropoda;Insecta;Diptera;Culicidae;Culicinae;Aedes	Aedes sticticus	7/20/2012	Jasper National Park|Highway 16, Athabasca River|NE of Jasper Lake	53.19	-117.95
SSJAE9954-13	BIOUG08883-D04	BOLD:AAH3912	KM902575	Animalia;Arthropoda;Insecta;Diptera;Sciaridae;Eugnoriste	Eugnoriste	7/20/2012	Jasper National Park|Highway 16, Athabasca River|NE of Jasper Lake	53.19	-117.95
SSJAE9955-13	BIOUG08883-D05	BOLD:AAA7067	KM905330	Animalia;Arthropoda;Insecta;Diptera;Culicidae;Culicinae;Aedes	Aedes vexans	7/20/2012	Jasper National Park|Highway 16, Athabasca River|NE of Jasper Lake	53.19	-117.95
SSJAE9956-13	BIOUG08883-D06	BOLD:AAJ5881	KM914004	Animalia;Arthropoda;Insecta;Diptera;Culicidae;Culicinae;Aedes	Aedes sticticus	7/20/2012	Jasper National Park|Highway 16, Athabasca River|NE of Jasper Lake	53.19	-117.95
SSJAE9957-13	BIOUG08883-D07	BOLD:AAJ5881	KM900059	Animalia;Arthropoda;Insecta;Diptera;Culicidae;Culicinae;Aedes	Aedes sticticus	7/20/2012	Jasper National Park|Highway 16, Athabasca River|NE of Jasper Lake	53.19	-117.95
SSJAE9958-13	BIOUG08883-D08	BOLD:AAJ5881	KM919000	Animalia;Arthropoda;Insecta;Diptera;Culicidae;Culicinae;Aedes	Aedes sticticus	7/20/2012	Jasper National Park|Highway 16, Athabasca River|NE of Jasper Lake	53.19	-117.95
SSJAE9959-13	BIOUG08883-D09	BOLD:AAG7276	KM921430	Animalia;Arthropoda;Insecta;Diptera;Sphaeroceridae;Limosininae;Leptocera	Leptocera erythrocera	7/20/2012	Jasper National Park|Highway 16, Athabasca River|NE of Jasper Lake	53.19	-117.95
SSJAE996-13	BIOUG08030-H02	BOLD:AAB0375	KM899247	Animalia;Arthropoda;Insecta;Diptera;Chironomidae;Orthocladiinae;Smittia	Smittia sp. 16ES	2012-07-17/21	Jasper National Park|Highway 16, Athabasca River|NE of Jasper Lake	53.19	-117.95
SSJAE9960-13	BIOUG08883-D10	BOLD:AAA7067	KM910885	Animalia;Arthropoda;Insecta;Diptera;Culicidae;Culicinae;Aedes	Aedes vexans	7/20/2012	Jasper National Park|Highway 16, Athabasca River|NE of Jasper Lake	53.19	-117.95
SSJAE9961-13	BIOUG08883-D11	BOLD:AAA7067	KM900484	Animalia;Arthropoda;Insecta;Diptera;Culicidae;Culicinae;Aedes	Aedes vexans	7/20/2012	Jasper National Park|Highway 16, Athabasca River|NE of Jasper Lake	53.19	-117.95
SSJAE9962-13	BIOUG08883-D12	BOLD:AAW1988	KM914603	Animalia;Arthropoda;Insecta;Diptera;Culicidae;Culicinae;Aedes	Aedes ventrovittis	7/20/2012	Jasper National Park|Highway 16, Athabasca River|NE of Jasper Lake	53.19	-117.95
SSJAE9963-13	BIOUG08883-E01	BOLD:AAJ5881	KM910767	Animalia;Arthropoda;Insecta;Diptera;Culicidae;Culicinae;Aedes	Aedes sticticus	7/20/2012	Jasper National Park|Highway 16, Athabasca River|NE of Jasper Lake	53.19	-117.95
SSJAE9964-13	BIOUG08883-E02	BOLD:AAJ5881	KM899169	Animalia;Arthropoda;Insecta;Diptera;Culicidae;Culicinae;Aedes	Aedes sticticus	7/20/2012	Jasper National Park|Highway 16, Athabasca River|NE of Jasper Lake	53.19	-117.95
SSJAE9965-13	BIOUG08883-E03	BOLD:AAJ5881	KM904137	Animalia;Arthropoda;Insecta;Diptera;Culicidae;Culicinae;Aedes	Aedes sticticus	7/20/2012	Jasper National Park|Highway 16, Athabasca River|NE of Jasper Lake	53.19	-117.95
SSJAE9966-13	BIOUG08883-E04	BOLD:AAA7067	KM917393	Animalia;Arthropoda;Insecta;Diptera;Culicidae;Culicinae;Aedes	Aedes vexans	7/20/2012	Jasper National Park|Highway 16, Athabasca River|NE of Jasper Lake	53.19	-117.95
SSJAE9967-13	BIOUG08883-E05	BOLD:AAJ5881	KM918877	Animalia;Arthropoda;Insecta;Diptera;Culicidae;Culicinae;Aedes	Aedes sticticus	7/20/2012	Jasper National Park|Highway 16, Athabasca River|NE of Jasper Lake	53.19	-117.95
SSJAE9968-13	BIOUG08883-E06	BOLD:AAJ5881	KM898509	Animalia;Arthropoda;Insecta;Diptera;Culicidae;Culicinae;Aedes	Aedes sticticus	7/20/2012	Jasper National Park|Highway 16, Athabasca River|NE of Jasper Lake	53.19	-117.95
SSJAE997-13	BIOUG08030-H03	BOLD:ACC1224	KM898887	Animalia;Arthropoda;Insecta;Diptera;Fanniidae;Fanniinae;Fannia	Fannia atra	2012-07-17/21	Jasper National Park|Highway 16, Athabasca River|NE of Jasper Lake	53.19	-117.95
SSJAE9970-13	BIOUG08883-E08	BOLD:AAJ5881	KM912905	Animalia;Arthropoda;Insecta;Diptera;Culicidae;Culicinae;Aedes	Aedes sticticus	7/20/2012	Jasper National Park|Highway 16, Athabasca River|NE of Jasper Lake	53.19	-117.95
SSJAE9971-13	BIOUG08883-E09	BOLD:ACK3172	KM917726	Animalia;Arthropoda;Insecta;Diptera;Chloropidae;Oscinellinae;Oscinella	Oscinella	7/20/2012	Jasper National Park|Highway 16, Athabasca River|NE of Jasper Lake	53.19	-117.95
SSJAE9972-13	BIOUG08883-E10	BOLD:AAJ5881	KM904086	Animalia;Arthropoda;Insecta;Diptera;Culicidae;Culicinae;Aedes	Aedes sticticus	7/20/2012	Jasper National Park|Highway 16, Athabasca River|NE of Jasper Lake	53.19	-117.95
SSJAE9973-13	BIOUG08883-E11	BOLD:ADL0743	KM910955	Animalia;Arthropoda;Insecta;Diptera;Ceratopogonidae;Dasyheleinae;Dasyhelea	Dasyhelea	7/20/2012	Jasper National Park|Highway 16, Athabasca River|NE of Jasper Lake	53.19	-117.95
SSJAE9974-13	BIOUG08883-E12	BOLD:AAJ5881	KM902363	Animalia;Arthropoda;Insecta;Diptera;Culicidae;Culicinae;Aedes	Aedes sticticus	7/20/2012	Jasper National Park|Highway 16, Athabasca River|NE of Jasper Lake	53.19	-117.95
SSJAE9975-13	BIOUG08883-F01	BOLD:AAH3912	KM902934	Animalia;Arthropoda;Insecta;Diptera;Sciaridae;Eugnoriste	Eugnoriste	7/20/2012	Jasper National Park|Highway 16, Athabasca River|NE of Jasper Lake	53.19	-117.95
SSJAE9976-13	BIOUG08883-F02	BOLD:AAH3912	KM913576	Animalia;Arthropoda;Insecta;Diptera;Sciaridae;Eugnoriste	Eugnoriste	7/20/2012	Jasper National Park|Highway 16, Athabasca River|NE of Jasper Lake	53.19	-117.95
SSJAE9977-13	BIOUG08883-F03	BOLD:AAJ5881	KR514975	Animalia;Arthropoda;Insecta;Diptera;Culicidae;Culicinae;Aedes	Aedes sticticus	7/20/2012	Jasper National Park|Highway 16, Athabasca River|NE of Jasper Lake	53.19	-117.95
SSJAE9978-13	BIOUG08883-F04	BOLD:AAJ5881	KM915242	Animalia;Arthropoda;Insecta;Diptera;Culicidae;Culicinae;Aedes	Aedes sticticus	7/20/2012	Jasper National Park|Highway 16, Athabasca River|NE of Jasper Lake	53.19	-117.95
SSJAE9979-13	BIOUG08883-F05	BOLD:AAJ5881	KM901378	Animalia;Arthropoda;Insecta;Diptera;Culicidae;Culicinae;Aedes	Aedes sticticus	7/20/2012	Jasper National Park|Highway 16, Athabasca River|NE of Jasper Lake	53.19	-117.95
SSJAE998-13	BIOUG08030-H04	BOLD:ACA9923	KM906011	Animalia;Arthropoda;Insecta;Diptera;Sciaridae	Sciaridae	2012-07-17/21	Jasper National Park|Highway 16, Athabasca River|NE of Jasper Lake	53.19	-117.95
SSJAE9980-13	BIOUG08883-F06	BOLD:AAJ5881	KM908182	Animalia;Arthropoda;Insecta;Diptera;Culicidae;Culicinae;Aedes	Aedes sticticus	7/20/2012	Jasper National Park|Highway 16, Athabasca River|NE of Jasper Lake	53.19	-117.95
SSJAE9981-13	BIOUG08883-F07	BOLD:AAJ5881	KM903618	Animalia;Arthropoda;Insecta;Diptera;Culicidae;Culicinae;Aedes	Aedes sticticus	7/20/2012	Jasper National Park|Highway 16, Athabasca River|NE of Jasper Lake	53.19	-117.95
SSJAE9982-13	BIOUG08883-F08	BOLD:AAJ5881	KM907609	Animalia;Arthropoda;Insecta;Diptera;Culicidae;Culicinae;Aedes	Aedes sticticus	7/20/2012	Jasper National Park|Highway 16, Athabasca River|NE of Jasper Lake	53.19	-117.95
SSJAE9983-13	BIOUG08883-F09	BOLD:AAJ5881	KM908605	Animalia;Arthropoda;Insecta;Diptera;Culicidae;Culicinae;Aedes	Aedes sticticus	7/20/2012	Jasper National Park|Highway 16, Athabasca River|NE of Jasper Lake	53.19	-117.95
SSJAE9984-13	BIOUG08883-F10	BOLD:AAJ5881	KM915374	Animalia;Arthropoda;Insecta;Diptera;Culicidae;Culicinae;Aedes	Aedes sticticus	7/20/2012	Jasper National Park|Highway 16, Athabasca River|NE of Jasper Lake	53.19	-117.95
SSJAE9985-13	BIOUG08883-F11	BOLD:AAG5639	KM904190	Animalia;Arthropoda;Insecta;Diptera;Sepsidae;Sepsinae;Sepsis	Sepsis punctum	7/21/2012	Jasper National Park|Highway 16, Athabasca River|NE of Jasper Lake	53.19	-117.95
SSJAE9986-13	BIOUG08883-F12	BOLD:AAJ5881	KM912376	Animalia;Arthropoda;Insecta;Diptera;Culicidae;Culicinae;Aedes	Aedes sticticus	7/21/2012	Jasper National Park|Highway 16, Athabasca River|NE of Jasper Lake	53.19	-117.95
SSJAE9987-13	BIOUG08883-G01	BOLD:AAG7276	KM916972	Animalia;Arthropoda;Insecta;Diptera;Sphaeroceridae;Limosininae;Leptocera	Leptocera erythrocera	7/21/2012	Jasper National Park|Highway 16, Athabasca River|NE of Jasper Lake	53.19	-117.95
SSJAE9988-13	BIOUG08883-G02	BOLD:AAA7067	KM909570	Animalia;Arthropoda;Insecta;Diptera;Culicidae;Culicinae;Aedes	Aedes vexans	7/21/2012	Jasper National Park|Highway 16, Athabasca River|NE of Jasper Lake	53.19	-117.95
SSJAE9989-13	BIOUG08883-G03	BOLD:AAC0596	KM918370	Animalia;Arthropoda;Insecta;Diptera;Chironomidae;Chironominae;Chironomus	Chironomus sp. TE13	7/21/2012	Jasper National Park|Highway 16, Athabasca River|NE of Jasper Lake	53.19	-117.95
SSJAE999-13	BIOUG08030-H05	BOLD:ABY1424	KM904453	Animalia;Arthropoda;Insecta;Diptera;Ceratopogonidae;Ceratopogoninae;Culicoides	Culicoides	2012-07-17/21	Jasper National Park|Highway 16, Athabasca River|NE of Jasper Lake	53.19	-117.95
SSJAE9990-13	BIOUG08883-G04	BOLD:AAG4622	KM909388	Animalia;Arthropoda;Insecta;Diptera;Muscidae;Coenosiinae;Schoenomyza	Schoenomyza	7/21/2012	Jasper National Park|Highway 16, Athabasca River|NE of Jasper Lake	53.19	-117.95
SSJAE9991-13	BIOUG08883-G05	BOLD:ACZ6583	KM917574	Animalia;Arthropoda;Insecta;Diptera;Ephydridae;Ephydrinae;Scatella	Scatella	7/21/2012	Jasper National Park|Highway 16, Athabasca River|NE of Jasper Lake	53.19	-117.95
SSJAE9992-13	BIOUG08883-G06	BOLD:AAG7276	KM906008	Animalia;Arthropoda;Insecta;Diptera;Sphaeroceridae;Limosininae;Leptocera	Leptocera erythrocera	7/21/2012	Jasper National Park|Highway 16, Athabasca River|NE of Jasper Lake	53.19	-117.95
SSJAE9993-13	BIOUG08883-G07	BOLD:AAJ5881	KM902698	Animalia;Arthropoda;Insecta;Diptera;Culicidae;Culicinae;Aedes	Aedes sticticus	7/21/2012	Jasper National Park|Highway 16, Athabasca River|NE of Jasper Lake	53.19	-117.95
SSJAE9994-13	BIOUG08883-G08	BOLD:AAP6443	KM914364	Animalia;Arthropoda;Insecta;Diptera;Sphaeroceridae;Limosininae;Leptocera	Leptocera neofinalis	7/21/2012	Jasper National Park|Highway 16, Athabasca River|NE of Jasper Lake	53.19	-117.95
SSJAE9995-13	BIOUG08883-G09	BOLD:ABV1178	KM909688	Animalia;Arthropoda;Insecta;Diptera;Sphaeroceridae;Limosininae;Leptocera	Leptocera limosa	7/21/2012	Jasper National Park|Highway 16, Athabasca River|NE of Jasper Lake	53.19	-117.95
SSJAE9996-13	BIOUG08883-G10	BOLD:ACZ6583	KM916949	Animalia;Arthropoda;Insecta;Diptera;Ephydridae;Ephydrinae;Scatella	Scatella	7/21/2012	Jasper National Park|Highway 16, Athabasca River|NE of Jasper Lake	53.19	-117.95
SSJAE9997-13	BIOUG08883-G11	BOLD:ABV1178	KM908532	Animalia;Arthropoda;Insecta;Diptera;Sphaeroceridae;Limosininae;Leptocera	Leptocera limosa	7/21/2012	Jasper National Park|Highway 16, Athabasca River|NE of Jasper Lake	53.19	-117.95
SSJAE9998-13	BIOUG08883-G12	BOLD:AAG7276	KM909189	Animalia;Arthropoda;Insecta;Diptera;Sphaeroceridae;Limosininae;Leptocera	Leptocera erythrocera	7/21/2012	Jasper National Park|Highway 16, Athabasca River|NE of Jasper Lake	53.19	-117.95
SSJAE9999-13	BIOUG08883-H01	BOLD:AAA7067	KM909689	Animalia;Arthropoda;Insecta;Diptera;Culicidae;Culicinae;Aedes	Aedes	7/21/2012	Jasper National Park|Highway 16, Athabasca River|NE of Jasper Lake	53.19	-117.95
SSJAF001-13	BIOUG05453-E09	BOLD:ABZ1300	KM914657	Animalia;Arthropoda;Insecta;Diptera;Limoniidae;Limoniinae;Metalimnobia	Metalimnobia solitaria	7/16/2012	Jasper National Park|Pocahontas Campground|Site C21	53.19	-117.91
SSJAF002-13	BIOUG05453-E10	BOLD:ABZ1300	KM909707	Animalia;Arthropoda;Insecta;Diptera;Limoniidae;Limoniinae;Metalimnobia	Metalimnobia solitaria	7/16/2012	Jasper National Park|Pocahontas Campground|Site C21	53.19	-117.91
SSJAF003-13	BIOUG05453-E11	BOLD:ABZ1300	KM904972	Animalia;Arthropoda;Insecta;Diptera;Limoniidae;Limoniinae;Metalimnobia	Metalimnobia solitaria	7/16/2012	Jasper National Park|Pocahontas Campground|Site C21	53.19	-117.91
SSJAF006-13	BIOUG05453-F03	BOLD:ABZ1300	KM920093	Animalia;Arthropoda;Insecta;Diptera;Limoniidae;Limoniinae;Metalimnobia	Metalimnobia solitaria	7/21/2012	Jasper National Park|Pocahontas Campground|Site C21	53.19	-117.91
SSJAF007-13	BIOUG05453-F04		MG473255	Animalia;Arthropoda;Insecta;Diptera;Limoniidae;Limoniinae;Metalimnobia	Metalimnobia	7/21/2012	Jasper National Park|Pocahontas Campground|Site C21	53.19	-117.91
SSJAF008-13	BIOUG05453-F08	BOLD:ABZ1300	KM915200	Animalia;Arthropoda;Insecta;Diptera;Limoniidae;Limoniinae;Metalimnobia	Metalimnobia solitaria	7/20/2012	Jasper National Park|Pocahontas Campground|Site C21	53.19	-117.91
SSJAF009-13	BIOUG05453-F09	BOLD:ABZ1300	KM910466	Animalia;Arthropoda;Insecta;Diptera;Limoniidae;Limoniinae;Metalimnobia	Metalimnobia solitaria	7/20/2012	Jasper National Park|Pocahontas Campground|Site C21	53.19	-117.91
SSJAF010-13	BIOUG08727-H03	BOLD:ACK3681	KM560892	Animalia;Arthropoda;Insecta;Hymenoptera;Mymaridae;Anagrus	Anagrus	2012-07-16/21	Jasper National Park|Pocahontas Campground|Site C21	53.19	-117.91
SSJAF011-13	BIOUG08727-H04	BOLD:AAU8983	KM558655	Animalia;Arthropoda;Insecta;Hymenoptera;Platygastridae;Scelioninae;Telenomus	Telenomus	2012-07-16/21	Jasper National Park|Pocahontas Campground|Site C21	53.19	-117.91
SSJAF012-13	BIOUG08727-H05	BOLD:AAU9275	KM566535	Animalia;Arthropoda;Insecta;Hymenoptera;Platygastridae;Scelioninae;Telenomus	Telenomus	2012-07-16/21	Jasper National Park|Pocahontas Campground|Site C21	53.19	-117.91
SSJAF013-13	BIOUG08727-H06	BOLD:AAG1334	KR880396	Animalia;Arthropoda;Insecta;Hymenoptera;Braconidae;Alysiinae;Dinotrema	Dinotrema	2012-07-16/21	Jasper National Park|Pocahontas Campground|Site C21	53.19	-117.91
SSJAF015-13	BIOUG08727-H08	BOLD:ACI9027	KM555384	Animalia;Arthropoda;Insecta;Hymenoptera;Pteromalidae	Pteromalidae	2012-07-16/21	Jasper National Park|Pocahontas Campground|Site C21	53.19	-117.91
SSJAF016-13	BIOUG08727-H09	BOLD:AAU9275	KM560886	Animalia;Arthropoda;Insecta;Hymenoptera;Platygastridae;Scelioninae;Telenomus	Telenomus	2012-07-16/21	Jasper National Park|Pocahontas Campground|Site C21	53.19	-117.91
SSJAF017-13	BIOUG08727-H10	BOLD:AAH3179	KR886434	Animalia;Arthropoda;Insecta;Hymenoptera;Braconidae;Alysiinae	Alysiinae	2012-07-16/21	Jasper National Park|Pocahontas Campground|Site C21	53.19	-117.91
