## Supplementary File 6 for "A reference library for the identification of Canadian invertebrates: 1.5 million DNA barcodes, voucher specimens, and genomic samples" (part 181 of 212)

ProcessID	SampleID	BIN	GB_Acc	higherClassification	identification	eventDate	locality	decimalLatitude	decimalLongitude
SSJAF018-13	BIOUG08727-H11	BOLD:ACC8970	KM560572	Animalia;Arthropoda;Insecta;Hymenoptera;Platygastridae;Scelioninae;Telenomus	Telenomus	2012-07-16/21	Jasper National Park|Pocahontas Campground|Site C21	53.19	-117.91
SSJAF022-13	BIOUG08732-A04	BOLD:ACL5702	KM910507	Animalia;Arthropoda;Insecta;Diptera;Cecidomyiidae	Cecidomyiidae	2012-07-16/21	Jasper National Park|Pocahontas Campground|Site C21	53.19	-117.91
SSJAF023-13	BIOUG08732-A05	BOLD:ACK0245	KM909403	Animalia;Arthropoda;Insecta;Diptera;Mycetophilidae;Mycetophilinae;Mycetophilini;Mycetophila	Mycetophilinae	2012-07-16/21	Jasper National Park|Pocahontas Campground|Site C21	53.19	-117.91
SSJAF024-13	BIOUG08732-A06	BOLD:ACL5702	KM898578	Animalia;Arthropoda;Insecta;Diptera;Cecidomyiidae	Cecidomyiidae	2012-07-16/21	Jasper National Park|Pocahontas Campground|Site C21	53.19	-117.91
SSJAF025-13	BIOUG08732-A07	BOLD:ACL5660	KM911016	Animalia;Arthropoda;Insecta;Diptera;Sciaridae	Sciaridae	2012-07-16/21	Jasper National Park|Pocahontas Campground|Site C21	53.19	-117.91
SSJAF026-13	BIOUG08732-A08	BOLD:AAN6440	KM898545	Animalia;Arthropoda;Insecta;Diptera;Sciaridae;Corynoptera	Corynoptera	2012-07-16/21	Jasper National Park|Pocahontas Campground|Site C21	53.19	-117.91
SSJAF027-13	BIOUG08732-A09	BOLD:ACL5702	KM905932	Animalia;Arthropoda;Insecta;Diptera;Cecidomyiidae	Cecidomyiidae	2012-07-16/21	Jasper National Park|Pocahontas Campground|Site C21	53.19	-117.91
SSJAF029-13	BIOUG08732-A11	BOLD:AAH3626	KM920831	Animalia;Arthropoda;Insecta;Diptera;Cecidomyiidae	Cecidomyiidae	2012-07-16/21	Jasper National Park|Pocahontas Campground|Site C21	53.19	-117.91
SSJAF030-13	BIOUG08732-A12	BOLD:ACI7428	KM916539	Animalia;Arthropoda;Insecta;Diptera;Cecidomyiidae	Cecidomyiidae	2012-07-16/21	Jasper National Park|Pocahontas Campground|Site C21	53.19	-117.91
SSJAF031-13	BIOUG08732-B01	BOLD:AAP2533	KM907318	Animalia;Arthropoda;Insecta;Diptera;Mycetophilidae;Gnoristinae;Boletina	Mycetophilidae	2012-07-16/21	Jasper National Park|Pocahontas Campground|Site C21	53.19	-117.91
SSJAF032-13	BIOUG08732-B02	BOLD:ACF4922	KM919336	Animalia;Arthropoda;Insecta;Diptera;Sciaridae	Sciaridae	2012-07-16/21	Jasper National Park|Pocahontas Campground|Site C21	53.19	-117.91
SSJAF033-13	BIOUG08732-B03	BOLD:ACL5660	KM920005	Animalia;Arthropoda;Insecta;Diptera;Sciaridae	Sciaridae	2012-07-16/21	Jasper National Park|Pocahontas Campground|Site C21	53.19	-117.91
SSJAF034-13	BIOUG08732-B04	BOLD:ACL5702	KM920752	Animalia;Arthropoda;Insecta;Diptera;Cecidomyiidae	Cecidomyiidae	2012-07-16/21	Jasper National Park|Pocahontas Campground|Site C21	53.19	-117.91
SSJAF035-13	BIOUG08732-B05	BOLD:ACF4922	KM917171	Animalia;Arthropoda;Insecta;Diptera;Sciaridae	Sciaridae	2012-07-16/21	Jasper National Park|Pocahontas Campground|Site C21	53.19	-117.91
SSJAF036-13	BIOUG08732-B06	BOLD:ACL5660	KM904663	Animalia;Arthropoda;Insecta;Diptera;Sciaridae	Sciaridae	2012-07-16/21	Jasper National Park|Pocahontas Campground|Site C21	53.19	-117.91
SSJAF037-13	BIOUG08732-B07	BOLD:ACA9803	KM899474	Animalia;Arthropoda;Insecta;Diptera;Phoridae;Metopininae;Megaselia	Megaselia	2012-07-16/21	Jasper National Park|Pocahontas Campground|Site C21	53.19	-117.91
SSJAF038-13	BIOUG08732-B08	BOLD:AAL7874	KM899346	Animalia;Arthropoda;Insecta;Diptera;Sciaridae;Lycoriella	Lycoriella	2012-07-16/21	Jasper National Park|Pocahontas Campground|Site C21	53.19	-117.91
SSJAF039-13	BIOUG08732-B09	BOLD:ACL5702	KM911442	Animalia;Arthropoda;Insecta;Diptera;Cecidomyiidae	Cecidomyiidae	2012-07-16/21	Jasper National Park|Pocahontas Campground|Site C21	53.19	-117.91
SSJAF041-13	BIOUG08732-B11	BOLD:AAP8723	KM900469	Animalia;Arthropoda;Insecta;Diptera;Phoridae;Metopininae;Megaselia	Megaselia	2012-07-16/21	Jasper National Park|Pocahontas Campground|Site C21	53.19	-117.91
SSJAF042-13	BIOUG08732-B12	BOLD:ACC1224	KM901813	Animalia;Arthropoda;Insecta;Diptera;Fanniidae;Fanniinae;Fannia	Fannia atra	2012-07-16/21	Jasper National Park|Pocahontas Campground|Site C21	53.19	-117.91
SSJAF043-13	BIOUG08732-C01	BOLD:ACL5660	KM904233	Animalia;Arthropoda;Insecta;Diptera;Sciaridae	Sciaridae	2012-07-16/21	Jasper National Park|Pocahontas Campground|Site C21	53.19	-117.91
SSJAF044-13	BIOUG08732-C02	BOLD:ACZ3939	KM906504	Animalia;Arthropoda;Insecta;Diptera;Sciaridae	Sciaridae	2012-07-16/21	Jasper National Park|Pocahontas Campground|Site C21	53.19	-117.91
SSJAF045-13	BIOUG08732-C03	BOLD:ACD0124	KM906783	Animalia;Arthropoda;Insecta;Diptera;Sciaridae	Sciaridae	2012-07-16/21	Jasper National Park|Pocahontas Campground|Site C21	53.19	-117.91
SSJAF046-13	BIOUG08732-C04	BOLD:AAH3999	KM914091	Animalia;Arthropoda;Insecta;Diptera;Sciaridae	Sciaridae	2012-07-16/21	Jasper National Park|Pocahontas Campground|Site C21	53.19	-117.91
SSJAF047-13	BIOUG08732-C05	BOLD:ACL5690	KM906222	Animalia;Arthropoda;Insecta;Diptera;Sciaridae	Sciaridae	2012-07-16/21	Jasper National Park|Pocahontas Campground|Site C21	53.19	-117.91
SSJAF048-13	BIOUG08732-C06	BOLD:ACB0500	KM906748	Animalia;Arthropoda;Insecta;Diptera;Cecidomyiidae	Cecidomyiidae	2012-07-16/21	Jasper National Park|Pocahontas Campground|Site C21	53.19	-117.91
SSJAF049-13	BIOUG08732-C07	BOLD:ACL5660	KM909451	Animalia;Arthropoda;Insecta;Diptera;Sciaridae	Sciaridae	2012-07-16/21	Jasper National Park|Pocahontas Campground|Site C21	53.19	-117.91
SSJAF050-13	BIOUG08732-C08	BOLD:ACC6063	KM916307	Animalia;Arthropoda;Insecta;Diptera;Psilidae	Psilidae	2012-07-16/21	Jasper National Park|Pocahontas Campground|Site C21	53.19	-117.91
SSJAF051-13	BIOUG08732-C09	BOLD:ACL5660	KM917745	Animalia;Arthropoda;Insecta;Diptera;Sciaridae	Sciaridae	2012-07-16/21	Jasper National Park|Pocahontas Campground|Site C21	53.19	-117.91
SSJAF052-13	BIOUG08732-C10	BOLD:ACC8271	KM899847	Animalia;Arthropoda;Insecta;Diptera;Sciaridae	Sciaridae	2012-07-16/21	Jasper National Park|Pocahontas Campground|Site C21	53.19	-117.91
SSJAF053-13	BIOUG08732-C11	BOLD:AAJ5881	KM906508	Animalia;Arthropoda;Insecta;Diptera;Culicidae;Culicinae;Aedes	Aedes sticticus	2012-07-16/21	Jasper National Park|Pocahontas Campground|Site C21	53.19	-117.91
SSJAF054-13	BIOUG08732-C12	BOLD:AAP6867	KM905763	Animalia;Arthropoda;Insecta;Diptera;Cecidomyiidae	Cecidomyiidae	2012-07-16/21	Jasper National Park|Pocahontas Campground|Site C21	53.19	-117.91
SSJAF055-13	BIOUG08732-D01	BOLD:ACA9772	KM915309	Animalia;Arthropoda;Insecta;Diptera;Phoridae;Metopininae;Megaselia	Megaselia	2012-07-16/21	Jasper National Park|Pocahontas Campground|Site C21	53.19	-117.91
SSJAF056-13	BIOUG08732-D02	BOLD:AAJ5881	KM910742	Animalia;Arthropoda;Insecta;Diptera;Culicidae;Culicinae;Aedes	Aedes sticticus	2012-07-16/21	Jasper National Park|Pocahontas Campground|Site C21	53.19	-117.91
SSJAF057-13	BIOUG08732-D03	BOLD:ACL5660	KM906903	Animalia;Arthropoda;Insecta;Diptera;Sciaridae	Sciaridae	2012-07-16/21	Jasper National Park|Pocahontas Campground|Site C21	53.19	-117.91
SSJAF059-13	BIOUG08732-D05	BOLD:ACL5660	KM904579	Animalia;Arthropoda;Insecta;Diptera;Sciaridae	Sciaridae	2012-07-16/21	Jasper National Park|Pocahontas Campground|Site C21	53.19	-117.91
SSJAF060-13	BIOUG08732-D06	BOLD:ABY0968	KM912490	Animalia;Arthropoda;Insecta;Diptera;Phoridae;Metopininae;Megaselia	Megaselia	2012-07-16/21	Jasper National Park|Pocahontas Campground|Site C21	53.19	-117.91
SSJAF061-13	BIOUG08732-D07	BOLD:AAF9803	KM921444	Animalia;Arthropoda;Insecta;Diptera;Hybotidae;Tachydromiinae;Tachydromia	Tachydromia enecator	2012-07-16/21	Jasper National Park|Pocahontas Campground|Site C21	53.19	-117.91
SSJAF062-13	BIOUG08732-D08	BOLD:AAV5633	KM917746	Animalia;Arthropoda;Insecta;Diptera;Cecidomyiidae	Cecidomyiidae	2012-07-16/21	Jasper National Park|Pocahontas Campground|Site C21	53.19	-117.91
SSJAF063-13	BIOUG08732-D09	BOLD:AAL7221	KM907662	Animalia;Arthropoda;Insecta;Diptera;Sciaridae	Sciaridae	2012-07-16/21	Jasper National Park|Pocahontas Campground|Site C21	53.19	-117.91
SSJAF064-13	BIOUG08732-D10	BOLD:ACL5660	KM899953	Animalia;Arthropoda;Insecta;Diptera;Sciaridae	Sciaridae	2012-07-16/21	Jasper National Park|Pocahontas Campground|Site C21	53.19	-117.91
SSJAF065-13	BIOUG08732-D11	BOLD:ACL5532	KM906128	Animalia;Arthropoda;Insecta;Diptera;Cecidomyiidae	Cecidomyiidae	2012-07-16/21	Jasper National Park|Pocahontas Campground|Site C21	53.19	-117.91
SSJAF066-13	BIOUG08732-D12	BOLD:ACL5532	KM917197	Animalia;Arthropoda;Insecta;Diptera;Cecidomyiidae	Cecidomyiidae	2012-07-16/21	Jasper National Park|Pocahontas Campground|Site C21	53.19	-117.91
SSJAF067-13	BIOUG08732-E01	BOLD:ACD0012	KM906139	Animalia;Arthropoda;Insecta;Diptera;Sciaridae	Sciaridae	2012-07-16/21	Jasper National Park|Pocahontas Campground|Site C21	53.19	-117.91
SSJAF068-13	BIOUG08732-E02	BOLD:ACL5660	KM903249	Animalia;Arthropoda;Insecta;Diptera;Sciaridae	Sciaridae	2012-07-16/21	Jasper National Park|Pocahontas Campground|Site C21	53.19	-117.91
SSJAF069-13	BIOUG08732-E03	BOLD:ACI7428	KM909522	Animalia;Arthropoda;Insecta;Diptera;Cecidomyiidae	Cecidomyiidae	2012-07-16/21	Jasper National Park|Pocahontas Campground|Site C21	53.19	-117.91
SSJAF070-13	BIOUG08732-E04	BOLD:ACL5532	KM915573	Animalia;Arthropoda;Insecta;Diptera;Cecidomyiidae	Cecidomyiidae	2012-07-16/21	Jasper National Park|Pocahontas Campground|Site C21	53.19	-117.91
SSJAF071-13	BIOUG08732-E05	BOLD:ABA6443	KM899027	Animalia;Arthropoda;Insecta;Diptera;Sciaridae	Sciaridae	2012-07-16/21	Jasper National Park|Pocahontas Campground|Site C21	53.19	-117.91
SSJAF072-13	BIOUG08732-E06	BOLD:ABV0501	KM898522	Animalia;Arthropoda;Insecta;Diptera;Cecidomyiidae	Cecidomyiidae	2012-07-16/21	Jasper National Park|Pocahontas Campground|Site C21	53.19	-117.91
SSJAF073-13	BIOUG08732-E07	BOLD:ACL5660	KM914042	Animalia;Arthropoda;Insecta;Diptera;Sciaridae	Sciaridae	2012-07-16/21	Jasper National Park|Pocahontas Campground|Site C21	53.19	-117.91
SSJAF074-13	BIOUG08732-E08	BOLD:AAJ5881	KM908510	Animalia;Arthropoda;Insecta;Diptera;Culicidae;Culicinae;Aedes	Aedes sticticus	2012-07-16/21	Jasper National Park|Pocahontas Campground|Site C21	53.19	-117.91
SSJAF075-13	BIOUG08732-E09	BOLD:ACZ3939	KM913510	Animalia;Arthropoda;Insecta;Diptera;Sciaridae	Sciaridae	2012-07-16/21	Jasper National Park|Pocahontas Campground|Site C21	53.19	-117.91
SSJAF076-13	BIOUG08732-E10	BOLD:ACL5660	KM916129	Animalia;Arthropoda;Insecta;Diptera;Sciaridae	Sciaridae	2012-07-16/21	Jasper National Park|Pocahontas Campground|Site C21	53.19	-117.91
SSJAF077-13	BIOUG08732-E11	BOLD:AAH4014	KM906102	Animalia;Arthropoda;Insecta;Diptera;Sciaridae;Cratyna	Cratyna longispina	2012-07-16/21	Jasper National Park|Pocahontas Campground|Site C21	53.19	-117.91
SSJAF078-13	BIOUG08732-E12	BOLD:ACL5702	KM917398	Animalia;Arthropoda;Insecta;Diptera;Cecidomyiidae	Cecidomyiidae	2012-07-16/21	Jasper National Park|Pocahontas Campground|Site C21	53.19	-117.91
SSJAF079-13	BIOUG08732-F01	BOLD:ACL5660	KM920591	Animalia;Arthropoda;Insecta;Diptera;Sciaridae	Sciaridae	2012-07-16/21	Jasper National Park|Pocahontas Campground|Site C21	53.19	-117.91
SSJAF080-13	BIOUG08732-F02	BOLD:AAJ5881	KM912616	Animalia;Arthropoda;Insecta;Diptera;Culicidae;Culicinae;Aedes	Aedes sticticus	2012-07-16/21	Jasper National Park|Pocahontas Campground|Site C21	53.19	-117.91
SSJAF081-13	BIOUG08732-F03	BOLD:ACL5660	KM911196	Animalia;Arthropoda;Insecta;Diptera;Sciaridae	Sciaridae	2012-07-16/21	Jasper National Park|Pocahontas Campground|Site C21	53.19	-117.91
SSJAF082-13	BIOUG08732-F04	BOLD:ACZ4030	KM904526	Animalia;Arthropoda;Insecta;Diptera;Phoridae;Metopininae;Megaselia	Megaselia	2012-07-16/21	Jasper National Park|Pocahontas Campground|Site C21	53.19	-117.91
SSJAF083-13	BIOUG08732-F05	BOLD:ADI1308	KM911362	Animalia;Arthropoda;Insecta;Diptera;Chloropidae;Oscinellinae;Dasyopa	Dasyopa triangulata	2012-07-16/21	Jasper National Park|Pocahontas Campground|Site C21	53.19	-117.91
SSJAF084-13	BIOUG08732-F06	BOLD:AAV5765	KM912708	Animalia;Arthropoda;Insecta;Diptera;Cecidomyiidae	Cecidomyiidae	2012-07-16/21	Jasper National Park|Pocahontas Campground|Site C21	53.19	-117.91
SSJAF085-13	BIOUG08732-F07	BOLD:ACC8250	KM909674	Animalia;Arthropoda;Insecta;Diptera;Cecidomyiidae	Cecidomyiidae	2012-07-16/21	Jasper National Park|Pocahontas Campground|Site C21	53.19	-117.91
SSJAF086-13	BIOUG08732-F08	BOLD:ACL5702	KM920761	Animalia;Arthropoda;Insecta;Diptera;Cecidomyiidae	Cecidomyiidae	2012-07-16/21	Jasper National Park|Pocahontas Campground|Site C21	53.19	-117.91
SSJAF087-13	BIOUG08732-F09	BOLD:ACA9977	KM899123	Animalia;Arthropoda;Insecta;Diptera;Cecidomyiidae	Cecidomyiidae	2012-07-16/21	Jasper National Park|Pocahontas Campground|Site C21	53.19	-117.91
SSJAF088-13	BIOUG08732-F10	BOLD:ACL5660	KM909241	Animalia;Arthropoda;Insecta;Diptera;Sciaridae	Sciaridae	2012-07-16/21	Jasper National Park|Pocahontas Campground|Site C21	53.19	-117.91
SSJAF089-13	BIOUG08732-F11	BOLD:AAL7221	KM915920	Animalia;Arthropoda;Insecta;Diptera;Sciaridae	Sciaridae	2012-07-16/21	Jasper National Park|Pocahontas Campground|Site C21	53.19	-117.91
SSJAF090-13	BIOUG08732-F12	BOLD:ACL5532	KM902313	Animalia;Arthropoda;Insecta;Diptera;Cecidomyiidae	Cecidomyiidae	2012-07-16/21	Jasper National Park|Pocahontas Campground|Site C21	53.19	-117.91
SSJAF091-13	BIOUG08732-G01	BOLD:ACL5660	KM916314	Animalia;Arthropoda;Insecta;Diptera;Sciaridae	Sciaridae	2012-07-16/21	Jasper National Park|Pocahontas Campground|Site C21	53.19	-117.91
SSJAF092-13	BIOUG08732-G02	BOLD:AAU4982	KM902814	Animalia;Arthropoda;Insecta;Diptera;Keroplatidae	Keroplatidae	2012-07-16/21	Jasper National Park|Pocahontas Campground|Site C21	53.19	-117.91
SSJAF093-13	BIOUG08732-G03	BOLD:ACE7545	KM903895	Animalia;Arthropoda;Insecta;Diptera;Chironomidae;Orthocladiinae;Pseudorthocladius	Pseudorthocladius	2012-07-16/21	Jasper National Park|Pocahontas Campground|Site C21	53.19	-117.91
SSJAF094-13	BIOUG08732-G04	BOLD:ACC7727	KM899072	Animalia;Arthropoda;Insecta;Diptera;Sciaridae	Sciaridae	2012-07-16/21	Jasper National Park|Pocahontas Campground|Site C21	53.19	-117.91
SSJAF095-13	BIOUG08732-G05	BOLD:AAA7067	KM902229	Animalia;Arthropoda;Insecta;Diptera;Culicidae;Culicinae;Aedes	Aedes vexans	2012-07-16/21	Jasper National Park|Pocahontas Campground|Site C21	53.19	-117.91
SSJAF096-13	BIOUG08732-G06	BOLD:AAJ5881	KM899385	Animalia;Arthropoda;Insecta;Diptera;Culicidae;Culicinae;Aedes	Aedes sticticus	2012-07-16/21	Jasper National Park|Pocahontas Campground|Site C21	53.19	-117.91
SSJAF097-13	BIOUG08732-G07	BOLD:ACL5690	KM916382	Animalia;Arthropoda;Insecta;Diptera;Sciaridae	Sciaridae	2012-07-16/21	Jasper National Park|Pocahontas Campground|Site C21	53.19	-117.91
SSJAF098-13	BIOUG08732-G08	BOLD:ABW8041	KM915025	Animalia;Arthropoda;Insecta;Diptera;Cecidomyiidae	Cecidomyiidae	2012-07-16/21	Jasper National Park|Pocahontas Campground|Site C21	53.19	-117.91
SSJAF099-13	BIOUG08732-G09	BOLD:ACB2409	KM900652	Animalia;Arthropoda;Insecta;Diptera;Cecidomyiidae	Cecidomyiidae	2012-07-16/21	Jasper National Park|Pocahontas Campground|Site C21	53.19	-117.91
SSJAF100-13	BIOUG08732-G10	BOLD:ACL5660	KM911374	Animalia;Arthropoda;Insecta;Diptera;Sciaridae	Sciaridae	2012-07-16/21	Jasper National Park|Pocahontas Campground|Site C21	53.19	-117.91
SSJAF10000-13	BIOUG09683-G06	BOLD:AAA7067	KM920334	Animalia;Arthropoda;Insecta;Diptera;Culicidae;Culicinae;Aedes	Aedes vexans	7/21/2012	Jasper National Park|Pocahontas Campground|Site C21	53.19	-117.91
SSJAF10001-13	BIOUG09683-G07	BOLD:AAB1098	KM899609	Animalia;Arthropoda;Insecta;Diptera;Culicidae;Culicinae;Aedes	Aedes	7/21/2012	Jasper National Park|Pocahontas Campground|Site C21	53.19	-117.91
SSJAF10002-13	BIOUG09683-G08	BOLD:ACC6063	KM911015	Animalia;Arthropoda;Insecta;Diptera;Psilidae	Psilidae	7/21/2012	Jasper National Park|Pocahontas Campground|Site C21	53.19	-117.91
SSJAF10003-13	BIOUG09683-G09	BOLD:AAC1222	KM902368	Animalia;Arthropoda;Insecta;Diptera;Culicidae;Culicinae;Aedes	Aedes cinereus	7/21/2012	Jasper National Park|Pocahontas Campground|Site C21	53.19	-117.91
SSJAF10004-13	BIOUG09683-G10	BOLD:AAJ5881	KM904311	Animalia;Arthropoda;Insecta;Diptera;Culicidae;Culicinae;Aedes	Aedes sticticus	7/21/2012	Jasper National Park|Pocahontas Campground|Site C21	53.19	-117.91
SSJAF10005-13	BIOUG09683-G11	BOLD:AAA7067	KM898010	Animalia;Arthropoda;Insecta;Diptera;Culicidae;Culicinae;Aedes	Aedes vexans	7/21/2012	Jasper National Park|Pocahontas Campground|Site C21	53.19	-117.91
SSJAF10006-13	BIOUG09683-G12	BOLD:AAJ5881	KM900283	Animalia;Arthropoda;Insecta;Diptera;Culicidae;Culicinae;Aedes	Aedes sticticus	7/21/2012	Jasper National Park|Pocahontas Campground|Site C21	53.19	-117.91
SSJAF10007-13	BIOUG09683-H01	BOLD:AAJ5881	KM910547	Animalia;Arthropoda;Insecta;Diptera;Culicidae;Culicinae;Aedes	Aedes sticticus	7/21/2012	Jasper National Park|Pocahontas Campground|Site C21	53.19	-117.91
SSJAF10008-13	BIOUG09683-H02	BOLD:AAJ5881	KM904699	Animalia;Arthropoda;Insecta;Diptera;Culicidae;Culicinae;Aedes	Aedes sticticus	7/21/2012	Jasper National Park|Pocahontas Campground|Site C21	53.19	-117.91
SSJAF10009-13	BIOUG09683-H03	BOLD:ACC6063	KM912423	Animalia;Arthropoda;Insecta;Diptera;Psilidae	Psilidae	7/21/2012	Jasper National Park|Pocahontas Campground|Site C21	53.19	-117.91
SSJAF1001-13	BIOUG08986-H01	BOLD:AAQ2957	KR892808	Animalia;Arthropoda;Insecta;Hymenoptera;Braconidae;Braconinae;Bracon	Bracon	2012-07-16/21	Jasper National Park|Pocahontas Campground|Site C21	53.19	-117.91
SSJAF10010-13	BIOUG09683-H04	BOLD:AAJ5881	KM906232	Animalia;Arthropoda;Insecta;Diptera;Culicidae;Culicinae;Aedes	Aedes sticticus	7/21/2012	Jasper National Park|Pocahontas Campground|Site C21	53.19	-117.91
SSJAF10011-13	BIOUG09683-H05	BOLD:AAJ5881	KM909431	Animalia;Arthropoda;Insecta;Diptera;Culicidae;Culicinae;Aedes	Aedes sticticus	7/21/2012	Jasper National Park|Pocahontas Campground|Site C21	53.19	-117.91
SSJAF10012-13	BIOUG09683-H06	BOLD:ACC6063	KM914300	Animalia;Arthropoda;Insecta;Diptera;Psilidae	Psilidae	7/21/2012	Jasper National Park|Pocahontas Campground|Site C21	53.19	-117.91
SSJAF10013-13	BIOUG09683-H07	BOLD:AAJ5881	KM901628	Animalia;Arthropoda;Insecta;Diptera;Culicidae;Culicinae;Aedes	Aedes sticticus	7/21/2012	Jasper National Park|Pocahontas Campground|Site C21	53.19	-117.91
SSJAF10014-13	BIOUG09683-H08	BOLD:AAA7067	KM915111	Animalia;Arthropoda;Insecta;Diptera;Culicidae;Culicinae;Aedes	Aedes vexans	7/21/2012	Jasper National Park|Pocahontas Campground|Site C21	53.19	-117.91
SSJAF10015-13	BIOUG09683-H09	BOLD:AAJ5881	KM919820	Animalia;Arthropoda;Insecta;Diptera;Culicidae;Culicinae;Aedes	Aedes sticticus	7/21/2012	Jasper National Park|Pocahontas Campground|Site C21	53.19	-117.91
SSJAF10016-13	BIOUG09683-H10	BOLD:AAJ5881	KM902120	Animalia;Arthropoda;Insecta;Diptera;Culicidae;Culicinae;Aedes	Aedes sticticus	7/21/2012	Jasper National Park|Pocahontas Campground|Site C21	53.19	-117.91
SSJAF10017-13	BIOUG09683-H11	BOLD:AAJ5881	KM919468	Animalia;Arthropoda;Insecta;Diptera;Culicidae;Culicinae;Aedes	Aedes sticticus	7/21/2012	Jasper National Park|Pocahontas Campground|Site C21	53.19	-117.91
SSJAF10018-13	BIOUG09684-A01	BOLD:AAJ5881	KM917657	Animalia;Arthropoda;Insecta;Diptera;Culicidae;Culicinae;Aedes	Aedes sticticus	7/21/2012	Jasper National Park|Pocahontas Campground|Site C21	53.19	-117.91
SSJAF10019-13	BIOUG09684-A02	BOLD:AAJ5881	KM920570	Animalia;Arthropoda;Insecta;Diptera;Culicidae;Culicinae;Aedes	Aedes sticticus	7/21/2012	Jasper National Park|Pocahontas Campground|Site C21	53.19	-117.91
SSJAF1002-13	BIOUG08986-H02	BOLD:AAU9103	KM567519	Animalia;Arthropoda;Insecta;Hymenoptera;Platygastridae;Scelioninae;Idris	Idris	2012-07-16/21	Jasper National Park|Pocahontas Campground|Site C21	53.19	-117.91
SSJAF10020-13	BIOUG09684-A03	BOLD:AAJ5881	KM917471	Animalia;Arthropoda;Insecta;Diptera;Culicidae;Culicinae;Aedes	Aedes sticticus	7/21/2012	Jasper National Park|Pocahontas Campground|Site C21	53.19	-117.91
SSJAF10021-13	BIOUG09684-A04	BOLD:AAJ5881	KM898341	Animalia;Arthropoda;Insecta;Diptera;Culicidae;Culicinae;Aedes	Aedes sticticus	7/21/2012	Jasper National Park|Pocahontas Campground|Site C21	53.19	-117.91
SSJAF10022-13	BIOUG09684-A05	BOLD:AAJ5881	KM903615	Animalia;Arthropoda;Insecta;Diptera;Culicidae;Culicinae;Aedes	Aedes sticticus	7/21/2012	Jasper National Park|Pocahontas Campground|Site C21	53.19	-117.91
SSJAF10023-13	BIOUG09684-A06	BOLD:AAJ5881	KM904001	Animalia;Arthropoda;Insecta;Diptera;Culicidae;Culicinae;Aedes	Aedes sticticus	7/21/2012	Jasper National Park|Pocahontas Campground|Site C21	53.19	-117.91
SSJAF10024-13	BIOUG09684-A07	BOLD:AAJ5881	KM916997	Animalia;Arthropoda;Insecta;Diptera;Culicidae;Culicinae;Aedes	Aedes sticticus	7/21/2012	Jasper National Park|Pocahontas Campground|Site C21	53.19	-117.91
SSJAF10026-13	BIOUG09684-A09	BOLD:AAC1880	KM909920	Animalia;Arthropoda;Insecta;Diptera;Muscidae;Coenosiinae;Coenosia	Coenosia campestris	7/21/2012	Jasper National Park|Pocahontas Campground|Site C21	53.19	-117.91
SSJAF10027-13	BIOUG09684-A10	BOLD:AAA7067	KM905272	Animalia;Arthropoda;Insecta;Diptera;Culicidae;Culicinae;Aedes	Aedes vexans	7/21/2012	Jasper National Park|Pocahontas Campground|Site C21	53.19	-117.91
SSJAF10028-13	BIOUG09684-A11	BOLD:AAJ5881	KM916937	Animalia;Arthropoda;Insecta;Diptera;Culicidae;Culicinae;Aedes	Aedes sticticus	7/21/2012	Jasper National Park|Pocahontas Campground|Site C21	53.19	-117.91
SSJAF10029-13	BIOUG09684-A12	BOLD:AAJ5881	KM917759	Animalia;Arthropoda;Insecta;Diptera;Culicidae;Culicinae;Aedes	Aedes sticticus	7/21/2012	Jasper National Park|Pocahontas Campground|Site C21	53.19	-117.91
SSJAF1003-13	BIOUG08986-H03	BOLD:AAG0975	KM560596	Animalia;Arthropoda;Insecta;Hymenoptera;Ichneumonidae;Orthocentrinae	Orthocentrinae	2012-07-16/21	Jasper National Park|Pocahontas Campground|Site C21	53.19	-117.91
SSJAF10030-13	BIOUG09684-B01	BOLD:AAJ5881	KM897706	Animalia;Arthropoda;Insecta;Diptera;Culicidae;Culicinae;Aedes	Aedes sticticus	7/21/2012	Jasper National Park|Pocahontas Campground|Site C21	53.19	-117.91
SSJAF10031-13	BIOUG09684-B02	BOLD:AAJ5881	KM907837	Animalia;Arthropoda;Insecta;Diptera;Culicidae;Culicinae;Aedes	Aedes sticticus	7/21/2012	Jasper National Park|Pocahontas Campground|Site C21	53.19	-117.91
SSJAF10032-13	BIOUG09684-B03	BOLD:AAJ5881	KM920426	Animalia;Arthropoda;Insecta;Diptera;Culicidae;Culicinae;Aedes	Aedes sticticus	7/21/2012	Jasper National Park|Pocahontas Campground|Site C21	53.19	-117.91
SSJAF10033-13	BIOUG09684-B04	BOLD:AAJ5881	KM921205	Animalia;Arthropoda;Insecta;Diptera;Culicidae;Culicinae;Aedes	Aedes sticticus	7/21/2012	Jasper National Park|Pocahontas Campground|Site C21	53.19	-117.91
SSJAF10034-13	BIOUG09684-B05	BOLD:AAJ5881	KM911383	Animalia;Arthropoda;Insecta;Diptera;Culicidae;Culicinae;Aedes	Aedes sticticus	7/21/2012	Jasper National Park|Pocahontas Campground|Site C21	53.19	-117.91
SSJAF10035-13	BIOUG09684-B06	BOLD:AAJ5881	KM914446	Animalia;Arthropoda;Insecta;Diptera;Culicidae;Culicinae;Aedes	Aedes sticticus	7/21/2012	Jasper National Park|Pocahontas Campground|Site C21	53.19	-117.91
SSJAF10036-13	BIOUG09684-B07	BOLD:AAJ5881	KM911570	Animalia;Arthropoda;Insecta;Diptera;Culicidae;Culicinae;Aedes	Aedes sticticus	7/21/2012	Jasper National Park|Pocahontas Campground|Site C21	53.19	-117.91
SSJAF10037-13	BIOUG09684-B08	BOLD:AAJ5881	KM911649	Animalia;Arthropoda;Insecta;Diptera;Culicidae;Culicinae;Aedes	Aedes sticticus	7/21/2012	Jasper National Park|Pocahontas Campground|Site C21	53.19	-117.91
SSJAF10039-13	BIOUG09684-B10	BOLD:AAJ5881	KM906225	Animalia;Arthropoda;Insecta;Diptera;Culicidae;Culicinae;Aedes	Aedes sticticus	7/21/2012	Jasper National Park|Pocahontas Campground|Site C21	53.19	-117.91
SSJAF1004-13	BIOUG08986-H04	BOLD:AAD0219	KM564230	Animalia;Arthropoda;Insecta;Hymenoptera;Ichneumonidae;Orthocentrinae;Stenomacrus	Stenomacrus	2012-07-16/21	Jasper National Park|Pocahontas Campground|Site C21	53.19	-117.91
SSJAF10040-13	BIOUG09684-B11	BOLD:AAJ5881	KM920797	Animalia;Arthropoda;Insecta;Diptera;Culicidae;Culicinae;Aedes	Aedes sticticus	7/21/2012	Jasper National Park|Pocahontas Campground|Site C21	53.19	-117.91
SSJAF10041-13	BIOUG09684-B12	BOLD:AAJ5881	KM917838	Animalia;Arthropoda;Insecta;Diptera;Culicidae;Culicinae;Aedes	Aedes sticticus	7/21/2012	Jasper National Park|Pocahontas Campground|Site C21	53.19	-117.91
SSJAF10042-13	BIOUG09684-C01	BOLD:AAJ5881	KM906880	Animalia;Arthropoda;Insecta;Diptera;Culicidae;Culicinae;Aedes	Aedes sticticus	7/21/2012	Jasper National Park|Pocahontas Campground|Site C21	53.19	-117.91
SSJAF10043-13	BIOUG09684-C02	BOLD:AAJ5881	KM913711	Animalia;Arthropoda;Insecta;Diptera;Culicidae;Culicinae;Aedes	Aedes sticticus	7/21/2012	Jasper National Park|Pocahontas Campground|Site C21	53.19	-117.91
SSJAF10044-13	BIOUG09684-C03	BOLD:AAJ5881	KM907870	Animalia;Arthropoda;Insecta;Diptera;Culicidae;Culicinae;Aedes	Aedes sticticus	7/21/2012	Jasper National Park|Pocahontas Campground|Site C21	53.19	-117.91
SSJAF10045-13	BIOUG09684-C04	BOLD:AAJ5881	KM907199	Animalia;Arthropoda;Insecta;Diptera;Culicidae;Culicinae;Aedes	Aedes sticticus	7/21/2012	Jasper National Park|Pocahontas Campground|Site C21	53.19	-117.91
SSJAF10046-13	BIOUG09684-C05	BOLD:AAJ5881	KM906990	Animalia;Arthropoda;Insecta;Diptera;Culicidae;Culicinae;Aedes	Aedes sticticus	7/21/2012	Jasper National Park|Pocahontas Campground|Site C21	53.19	-117.91
SSJAF10047-13	BIOUG09684-C06	BOLD:AAJ5881	KM909961	Animalia;Arthropoda;Insecta;Diptera;Culicidae;Culicinae;Aedes	Aedes sticticus	7/21/2012	Jasper National Park|Pocahontas Campground|Site C21	53.19	-117.91
SSJAF10048-13	BIOUG09684-C07	BOLD:AAC1222	KM919446	Animalia;Arthropoda;Insecta;Diptera;Culicidae;Culicinae;Aedes	Aedes cinereus	7/21/2012	Jasper National Park|Pocahontas Campground|Site C21	53.19	-117.91
SSJAF10049-13	BIOUG09684-C08	BOLD:AAA7067	KM901039	Animalia;Arthropoda;Insecta;Diptera;Culicidae;Culicinae;Aedes	Aedes vexans	7/21/2012	Jasper National Park|Pocahontas Campground|Site C21	53.19	-117.91
SSJAF10050-13	BIOUG09684-C09	BOLD:AAJ5881	KM902254	Animalia;Arthropoda;Insecta;Diptera;Culicidae;Culicinae;Aedes	Aedes sticticus	7/21/2012	Jasper National Park|Pocahontas Campground|Site C21	53.19	-117.91
SSJAF10051-13	BIOUG09684-C10	BOLD:AAJ5881	KM908614	Animalia;Arthropoda;Insecta;Diptera;Culicidae;Culicinae;Aedes	Aedes sticticus	7/21/2012	Jasper National Park|Pocahontas Campground|Site C21	53.19	-117.91
SSJAF10052-13	BIOUG09684-C11	BOLD:AAJ5881	KM915779	Animalia;Arthropoda;Insecta;Diptera;Culicidae;Culicinae;Aedes	Aedes sticticus	7/21/2012	Jasper National Park|Pocahontas Campground|Site C21	53.19	-117.91
SSJAF10053-13	BIOUG09684-C12	BOLD:AAJ5881	KM919624	Animalia;Arthropoda;Insecta;Diptera;Culicidae;Culicinae;Aedes	Aedes sticticus	7/21/2012	Jasper National Park|Pocahontas Campground|Site C21	53.19	-117.91
SSJAF10054-13	BIOUG09684-D01	BOLD:AAG2474	KM861907	Animalia;Arthropoda;Insecta;Diptera;Anthomyiidae	Anthomyiidae	7/21/2012	Jasper National Park|Pocahontas Campground|Site C21	53.19	-117.91
SSJAF10055-13	BIOUG09684-D02	BOLD:AAJ5881	KM900838	Animalia;Arthropoda;Insecta;Diptera;Culicidae;Culicinae;Aedes	Aedes sticticus	7/21/2012	Jasper National Park|Pocahontas Campground|Site C21	53.19	-117.91
SSJAF10056-13	BIOUG09684-D03	BOLD:AAJ5881	KM903168	Animalia;Arthropoda;Insecta;Diptera;Culicidae;Culicinae;Aedes	Aedes sticticus	7/21/2012	Jasper National Park|Pocahontas Campground|Site C21	53.19	-117.91
SSJAF10057-13	BIOUG09684-D04	BOLD:AAJ5881	KM916686	Animalia;Arthropoda;Insecta;Diptera;Culicidae;Culicinae;Aedes	Aedes sticticus	7/21/2012	Jasper National Park|Pocahontas Campground|Site C21	53.19	-117.91
SSJAF10058-13	BIOUG09684-D05	BOLD:AAJ5881	KM905166	Animalia;Arthropoda;Insecta;Diptera;Culicidae;Culicinae;Aedes	Aedes sticticus	7/21/2012	Jasper National Park|Pocahontas Campground|Site C21	53.19	-117.91
SSJAF10059-13	BIOUG09684-D06	BOLD:AAJ5881	KM910409	Animalia;Arthropoda;Insecta;Diptera;Culicidae;Culicinae;Aedes	Aedes sticticus	7/21/2012	Jasper National Park|Pocahontas Campground|Site C21	53.19	-117.91
SSJAF10060-13	BIOUG09684-D07	BOLD:AAJ5881	KM903172	Animalia;Arthropoda;Insecta;Diptera;Culicidae;Culicinae;Aedes	Aedes sticticus	7/21/2012	Jasper National Park|Pocahontas Campground|Site C21	53.19	-117.91
SSJAF10061-13	BIOUG09684-D08	BOLD:AAJ5881	KM909051	Animalia;Arthropoda;Insecta;Diptera;Culicidae;Culicinae;Aedes	Aedes sticticus	7/21/2012	Jasper National Park|Pocahontas Campground|Site C21	53.19	-117.91
SSJAF10062-13	BIOUG09684-D09	BOLD:AAJ5881	KM905732	Animalia;Arthropoda;Insecta;Diptera;Culicidae;Culicinae;Aedes	Aedes sticticus	7/21/2012	Jasper National Park|Pocahontas Campground|Site C21	53.19	-117.91
SSJAF10063-13	BIOUG09684-D10	BOLD:AAJ5881	KM911036	Animalia;Arthropoda;Insecta;Diptera;Culicidae;Culicinae;Aedes	Aedes sticticus	7/21/2012	Jasper National Park|Pocahontas Campground|Site C21	53.19	-117.91
SSJAF10064-13	BIOUG09684-D11	BOLD:AAJ5881	KM903930	Animalia;Arthropoda;Insecta;Diptera;Culicidae;Culicinae;Aedes	Aedes sticticus	7/21/2012	Jasper National Park|Pocahontas Campground|Site C21	53.19	-117.91
SSJAF10065-13	BIOUG09684-D12	BOLD:AAJ5881	KM901914	Animalia;Arthropoda;Insecta;Diptera;Culicidae;Culicinae;Aedes	Aedes sticticus	7/21/2012	Jasper National Park|Pocahontas Campground|Site C21	53.19	-117.91
SSJAF10066-13	BIOUG09684-E01	BOLD:AAJ5881	KM907778	Animalia;Arthropoda;Insecta;Diptera;Culicidae;Culicinae;Aedes	Aedes sticticus	7/21/2012	Jasper National Park|Pocahontas Campground|Site C21	53.19	-117.91
SSJAF10067-13	BIOUG09684-E02	BOLD:AAJ5881	KM904223	Animalia;Arthropoda;Insecta;Diptera;Culicidae;Culicinae;Aedes	Aedes sticticus	7/21/2012	Jasper National Park|Pocahontas Campground|Site C21	53.19	-117.91
SSJAF10068-13	BIOUG09684-E03	BOLD:AAJ5881	KM918741	Animalia;Arthropoda;Insecta;Diptera;Culicidae;Culicinae;Aedes	Aedes sticticus	7/21/2012	Jasper National Park|Pocahontas Campground|Site C21	53.19	-117.91
SSJAF10069-13	BIOUG09684-E04	BOLD:AAL8100	KM865169	Animalia;Arthropoda;Insecta;Diptera;Anthomyzidae;Anthomyzinae;Anthomyza	Anthomyza	7/21/2012	Jasper National Park|Pocahontas Campground|Site C21	53.19	-117.91
SSJAF1007-13	BIOUG08986-H07	BOLD:ACK3580	KR877480	Animalia;Arthropoda;Insecta;Hymenoptera;Braconidae;Euphorinae;Centistes	Euphorinae	2012-07-16/21	Jasper National Park|Pocahontas Campground|Site C21	53.19	-117.91
SSJAF10070-13	BIOUG09684-E05	BOLD:AAJ5881	KM920559	Animalia;Arthropoda;Insecta;Diptera;Culicidae;Culicinae;Aedes	Aedes sticticus	7/21/2012	Jasper National Park|Pocahontas Campground|Site C21	53.19	-117.91
SSJAF10071-13	BIOUG09684-E06	BOLD:AAJ5881	KM904342	Animalia;Arthropoda;Insecta;Diptera;Culicidae;Culicinae;Aedes	Aedes sticticus	7/21/2012	Jasper National Park|Pocahontas Campground|Site C21	53.19	-117.91
SSJAF10072-13	BIOUG09684-E07	BOLD:AAJ5881	KM912248	Animalia;Arthropoda;Insecta;Diptera;Culicidae;Culicinae;Aedes	Aedes sticticus	7/21/2012	Jasper National Park|Pocahontas Campground|Site C21	53.19	-117.91
SSJAF10073-13	BIOUG09684-E08	BOLD:AAJ5881	KM919643	Animalia;Arthropoda;Insecta;Diptera;Culicidae;Culicinae;Aedes	Aedes sticticus	7/21/2012	Jasper National Park|Pocahontas Campground|Site C21	53.19	-117.91
SSJAF10074-13	BIOUG09684-E09	BOLD:AAJ5881	KM908858	Animalia;Arthropoda;Insecta;Diptera;Culicidae;Culicinae;Aedes	Aedes sticticus	7/21/2012	Jasper National Park|Pocahontas Campground|Site C21	53.19	-117.91
SSJAF10075-13	BIOUG09684-E10	BOLD:AAJ5881	KM905331	Animalia;Arthropoda;Insecta;Diptera;Culicidae;Culicinae;Aedes	Aedes sticticus	7/21/2012	Jasper National Park|Pocahontas Campground|Site C21	53.19	-117.91
SSJAF10076-13	BIOUG09684-E11	BOLD:AAG8493	KM911371	Animalia;Arthropoda;Insecta;Diptera;Drosophilidae;Drosophilinae;Scaptomyza	Scaptomyza pallida	7/21/2012	Jasper National Park|Pocahontas Campground|Site C21	53.19	-117.91
SSJAF10078-13	BIOUG09684-F01	BOLD:AAJ5881	KM902259	Animalia;Arthropoda;Insecta;Diptera;Culicidae;Culicinae;Aedes	Aedes sticticus	7/21/2012	Jasper National Park|Pocahontas Campground|Site C21	53.19	-117.91
SSJAF10079-13	BIOUG09684-F02	BOLD:AAA7067	KM897969	Animalia;Arthropoda;Insecta;Diptera;Culicidae;Culicinae;Aedes	Aedes vexans	7/21/2012	Jasper National Park|Pocahontas Campground|Site C21	53.19	-117.91
SSJAF1008-13	BIOUG08986-H08	BOLD:AAM7443	KR902211	Animalia;Arthropoda;Insecta;Hymenoptera;Braconidae;Alysiinae	Alysiinae	2012-07-16/21	Jasper National Park|Pocahontas Campground|Site C21	53.19	-117.91
SSJAF10080-13	BIOUG09684-F03	BOLD:AAJ5881	KM913163	Animalia;Arthropoda;Insecta;Diptera;Culicidae;Culicinae;Aedes	Aedes sticticus	7/21/2012	Jasper National Park|Pocahontas Campground|Site C21	53.19	-117.91
SSJAF10081-13	BIOUG09684-F04	BOLD:AAJ5881	KM915385	Animalia;Arthropoda;Insecta;Diptera;Culicidae;Culicinae;Aedes	Aedes sticticus	7/21/2012	Jasper National Park|Pocahontas Campground|Site C21	53.19	-117.91
SSJAF10082-13	BIOUG09684-F05	BOLD:AAJ5881	KM899564	Animalia;Arthropoda;Insecta;Diptera;Culicidae;Culicinae;Aedes	Aedes sticticus	7/21/2012	Jasper National Park|Pocahontas Campground|Site C21	53.19	-117.91
SSJAF10084-13	BIOUG09684-F07	BOLD:AAJ5881	KM898726	Animalia;Arthropoda;Insecta;Diptera;Culicidae;Culicinae;Aedes	Aedes sticticus	7/21/2012	Jasper National Park|Pocahontas Campground|Site C21	53.19	-117.91
SSJAF10085-13	BIOUG09684-F08	BOLD:AAJ5881	KM905724	Animalia;Arthropoda;Insecta;Diptera;Culicidae;Culicinae;Aedes	Aedes sticticus	7/21/2012	Jasper National Park|Pocahontas Campground|Site C21	53.19	-117.91
SSJAF10086-13	BIOUG09684-F09	BOLD:AAJ5881	KM910992	Animalia;Arthropoda;Insecta;Diptera;Culicidae;Culicinae;Aedes	Aedes sticticus	7/21/2012	Jasper National Park|Pocahontas Campground|Site C21	53.19	-117.91
SSJAF10087-13	BIOUG09684-F10	BOLD:AAJ5881	KM918295	Animalia;Arthropoda;Insecta;Diptera;Culicidae;Culicinae;Aedes	Aedes sticticus	7/21/2012	Jasper National Park|Pocahontas Campground|Site C21	53.19	-117.91
SSJAF10089-13	BIOUG09684-F12	BOLD:AAJ5881	KM904996	Animalia;Arthropoda;Insecta;Diptera;Culicidae;Culicinae;Aedes	Aedes sticticus	7/21/2012	Jasper National Park|Pocahontas Campground|Site C21	53.19	-117.91
SSJAF1009-13	BIOUG08986-H09	BOLD:ACB1308	KM565195	Animalia;Arthropoda;Insecta;Hymenoptera;Ichneumonidae;Orthocentrinae	Orthocentrinae	2012-07-16/21	Jasper National Park|Pocahontas Campground|Site C21	53.19	-117.91
SSJAF10090-13	BIOUG09684-G01	BOLD:AAJ5881	KM899107	Animalia;Arthropoda;Insecta;Diptera;Culicidae;Culicinae;Aedes	Aedes sticticus	7/21/2012	Jasper National Park|Pocahontas Campground|Site C21	53.19	-117.91
SSJAF10091-13	BIOUG09684-G02	BOLD:AAJ5881	KM921337	Animalia;Arthropoda;Insecta;Diptera;Culicidae;Culicinae;Aedes	Aedes sticticus	7/21/2012	Jasper National Park|Pocahontas Campground|Site C21	53.19	-117.91
SSJAF10092-13	BIOUG09684-G03	BOLD:AAJ5881	KM921315	Animalia;Arthropoda;Insecta;Diptera;Culicidae;Culicinae;Aedes	Aedes sticticus	7/21/2012	Jasper National Park|Pocahontas Campground|Site C21	53.19	-117.91
SSJAF10093-13	BIOUG09684-G04	BOLD:AAJ5881	KM920817	Animalia;Arthropoda;Insecta;Diptera;Culicidae;Culicinae;Aedes	Aedes sticticus	7/21/2012	Jasper National Park|Pocahontas Campground|Site C21	53.19	-117.91
SSJAF10094-13	BIOUG09684-G05	BOLD:AAJ5881	KM899740	Animalia;Arthropoda;Insecta;Diptera;Culicidae;Culicinae;Aedes	Aedes sticticus	7/21/2012	Jasper National Park|Pocahontas Campground|Site C21	53.19	-117.91
SSJAF10095-13	BIOUG09684-G06	BOLD:AAJ5881	KM905632	Animalia;Arthropoda;Insecta;Diptera;Culicidae;Culicinae;Aedes	Aedes sticticus	7/21/2012	Jasper National Park|Pocahontas Campground|Site C21	53.19	-117.91
SSJAF10096-13	BIOUG09684-G07	BOLD:AAJ5881	KM910438	Animalia;Arthropoda;Insecta;Diptera;Culicidae;Culicinae;Aedes	Aedes sticticus	7/21/2012	Jasper National Park|Pocahontas Campground|Site C21	53.19	-117.91
SSJAF10097-13	BIOUG09684-G08	BOLD:AAG8493	KM901745	Animalia;Arthropoda;Insecta;Diptera;Drosophilidae;Drosophilinae;Scaptomyza	Scaptomyza pallida	7/21/2012	Jasper National Park|Pocahontas Campground|Site C21	53.19	-117.91
SSJAF10098-13	BIOUG09684-G09	BOLD:AAJ5881	KM911257	Animalia;Arthropoda;Insecta;Diptera;Culicidae;Culicinae;Aedes	Aedes sticticus	7/21/2012	Jasper National Park|Pocahontas Campground|Site C21	53.19	-117.91
SSJAF10099-13	BIOUG09684-G10	BOLD:AAJ5881	KM913475	Animalia;Arthropoda;Insecta;Diptera;Culicidae;Culicinae;Aedes	Aedes sticticus	7/21/2012	Jasper National Park|Pocahontas Campground|Site C21	53.19	-117.91
SSJAF101-13	BIOUG08732-G11	BOLD:ACL5702	KM919934	Animalia;Arthropoda;Insecta;Diptera;Cecidomyiidae	Cecidomyiidae	2012-07-16/21	Jasper National Park|Pocahontas Campground|Site C21	53.19	-117.91
SSJAF1010-13	BIOUG08986-H10		MG483769	Animalia;Arthropoda;Insecta;Hymenoptera;Diapriidae	Diapriidae	2012-07-16/21	Jasper National Park|Pocahontas Campground|Site C21	53.19	-117.91
SSJAF10100-13	BIOUG09684-G11	BOLD:AAJ5881	KM917116	Animalia;Arthropoda;Insecta;Diptera;Culicidae;Culicinae;Aedes	Aedes sticticus	7/21/2012	Jasper National Park|Pocahontas Campground|Site C21	53.19	-117.91
SSJAF10101-13	BIOUG09684-G12	BOLD:AAJ5881	KM910315	Animalia;Arthropoda;Insecta;Diptera;Culicidae;Culicinae;Aedes	Aedes sticticus	7/21/2012	Jasper National Park|Pocahontas Campground|Site C21	53.19	-117.91
SSJAF10102-13	BIOUG09684-H01	BOLD:AAJ5881	KM905191	Animalia;Arthropoda;Insecta;Diptera;Culicidae;Culicinae;Aedes	Aedes sticticus	7/21/2012	Jasper National Park|Pocahontas Campground|Site C21	53.19	-117.91
SSJAF10103-13	BIOUG09684-H02	BOLD:AAA7067	KM915783	Animalia;Arthropoda;Insecta;Diptera;Culicidae;Culicinae;Aedes	Aedes vexans	7/21/2012	Jasper National Park|Pocahontas Campground|Site C21	53.19	-117.91
SSJAF10104-13	BIOUG09684-H03	BOLD:AAA7067	KM920001	Animalia;Arthropoda;Insecta;Diptera;Culicidae;Culicinae;Aedes	Aedes vexans	7/21/2012	Jasper National Park|Pocahontas Campground|Site C21	53.19	-117.91
SSJAF10105-13	BIOUG09684-H04	BOLD:AAA3750	KM915103	Animalia;Arthropoda;Insecta;Diptera;Culicidae;Culicinae;Aedes	Aedes	7/21/2012	Jasper National Park|Pocahontas Campground|Site C21	53.19	-117.91
SSJAF10106-13	BIOUG09684-H05	BOLD:AAJ5881	KM910152	Animalia;Arthropoda;Insecta;Diptera;Culicidae;Culicinae;Aedes	Aedes sticticus	7/21/2012	Jasper National Park|Pocahontas Campground|Site C21	53.19	-117.91
SSJAF10107-13	BIOUG09684-H06	BOLD:AAJ5881	KM913269	Animalia;Arthropoda;Insecta;Diptera;Culicidae;Culicinae;Aedes	Aedes sticticus	7/21/2012	Jasper National Park|Pocahontas Campground|Site C21	53.19	-117.91
SSJAF10108-13	BIOUG09684-H07	BOLD:ACX5531	KM915379	Animalia;Arthropoda;Insecta;Diptera;Chloropidae;Oscinellinae;Conioscinella	Conioscinella triorbiculata	7/21/2012	Jasper National Park|Pocahontas Campground|Site C21	53.19	-117.91
SSJAF10109-13	BIOUG09684-H08	BOLD:AAJ5881	KM906250	Animalia;Arthropoda;Insecta;Diptera;Culicidae;Culicinae;Aedes	Aedes sticticus	7/21/2012	Jasper National Park|Pocahontas Campground|Site C21	53.19	-117.91
SSJAF10110-13	BIOUG09684-H09	BOLD:AAJ5881	KM913200	Animalia;Arthropoda;Insecta;Diptera;Culicidae;Culicinae;Aedes	Aedes sticticus	7/21/2012	Jasper National Park|Pocahontas Campground|Site C21	53.19	-117.91
SSJAF10111-13	BIOUG09684-H10	BOLD:AAJ5881	KM907447	Animalia;Arthropoda;Insecta;Diptera;Culicidae;Culicinae;Aedes	Aedes sticticus	7/21/2012	Jasper National Park|Pocahontas Campground|Site C21	53.19	-117.91
SSJAF10112-13	BIOUG09684-H11	BOLD:AAJ5881	KM899000	Animalia;Arthropoda;Insecta;Diptera;Culicidae;Culicinae;Aedes	Aedes sticticus	7/21/2012	Jasper National Park|Pocahontas Campground|Site C21	53.19	-117.91
SSJAF10113-13	BIOUG09685-A01	BOLD:AAA7067	KM901414	Animalia;Arthropoda;Insecta;Diptera;Culicidae;Culicinae;Aedes	Aedes vexans	7/21/2012	Jasper National Park|Pocahontas Campground|Site C21	53.19	-117.91
SSJAF10115-13	BIOUG09685-A03	BOLD:AAJ5881	KM909396	Animalia;Arthropoda;Insecta;Diptera;Culicidae;Culicinae;Aedes	Aedes sticticus	7/21/2012	Jasper National Park|Pocahontas Campground|Site C21	53.19	-117.91
SSJAF10116-13	BIOUG09685-A04	BOLD:AAG4943	KM905978	Animalia;Arthropoda;Insecta;Diptera;Keroplatidae	Keroplatidae	7/21/2012	Jasper National Park|Pocahontas Campground|Site C21	53.19	-117.91
SSJAF10117-13	BIOUG09685-A05	BOLD:AAU5625	KM919276	Animalia;Arthropoda;Insecta;Diptera;Phoridae;Metopininae;Megaselia	Megaselia	7/21/2012	Jasper National Park|Pocahontas Campground|Site C21	53.19	-117.91
SSJAF10118-13	BIOUG09685-A06	BOLD:AAJ5881	KM902256	Animalia;Arthropoda;Insecta;Diptera;Culicidae;Culicinae;Aedes	Aedes sticticus	7/21/2012	Jasper National Park|Pocahontas Campground|Site C21	53.19	-117.91
SSJAF10119-13	BIOUG09685-A07	BOLD:AAJ5881	KM911503	Animalia;Arthropoda;Insecta;Diptera;Culicidae;Culicinae;Aedes	Aedes sticticus	7/21/2012	Jasper National Park|Pocahontas Campground|Site C21	53.19	-117.91
SSJAF1012-13	BIOUG08987-A01	BOLD:ACD0012	KM916816	Animalia;Arthropoda;Insecta;Diptera;Sciaridae	Sciaridae	2012-07-16/21	Jasper National Park|Pocahontas Campground|Site C21	53.19	-117.91
SSJAF10120-13	BIOUG09685-A08	BOLD:AAG4828	KM857314	Animalia;Arthropoda;Insecta;Diptera;Anthomyzidae;Anthomyzinae;Stiphrosoma	Stiphrosoma humerale	7/21/2012	Jasper National Park|Pocahontas Campground|Site C21	53.19	-117.91
SSJAF10121-13	BIOUG09685-A09	BOLD:AAG8493	KM900854	Animalia;Arthropoda;Insecta;Diptera;Drosophilidae;Drosophilinae;Scaptomyza	Scaptomyza pallida	7/21/2012	Jasper National Park|Pocahontas Campground|Site C21	53.19	-117.91
SSJAF10122-13	BIOUG09685-A10	BOLD:AAB8851	KM906197	Animalia;Arthropoda;Insecta;Diptera;Drosophilidae;Drosophilinae;Drosophila	Drosophila affinis	7/21/2012	Jasper National Park|Pocahontas Campground|Site C21	53.19	-117.91
SSJAF10123-13	BIOUG09685-A11	BOLD:ACL6494	KM918296	Animalia;Arthropoda;Insecta;Diptera;Phoridae;Metopininae;Megaselia	Megaselia	7/21/2012	Jasper National Park|Pocahontas Campground|Site C21	53.19	-117.91
SSJAF10124-13	BIOUG09685-A12	BOLD:AAG0465	KM899610	Animalia;Arthropoda;Insecta;Diptera;Heleomyzidae	Heleomyzidae	7/21/2012	Jasper National Park|Pocahontas Campground|Site C21	53.19	-117.91
SSJAF10125-13	BIOUG09685-B01	BOLD:AAJ5881	KM901234	Animalia;Arthropoda;Insecta;Diptera;Culicidae;Culicinae;Aedes	Aedes sticticus	7/21/2012	Jasper National Park|Pocahontas Campground|Site C21	53.19	-117.91
SSJAF10126-13	BIOUG09685-B02	BOLD:AAJ5881	KM908637	Animalia;Arthropoda;Insecta;Diptera;Culicidae;Culicinae;Aedes	Aedes sticticus	7/21/2012	Jasper National Park|Pocahontas Campground|Site C21	53.19	-117.91
SSJAF10127-13	BIOUG09685-B03	BOLD:AAG7276	KM919206	Animalia;Arthropoda;Insecta;Diptera;Sphaeroceridae;Limosininae;Leptocera	Leptocera erythrocera	7/21/2012	Jasper National Park|Pocahontas Campground|Site C21	53.19	-117.91
SSJAF10128-13	BIOUG09685-B04	BOLD:AAJ5881	KM905989	Animalia;Arthropoda;Insecta;Diptera;Culicidae;Culicinae;Aedes	Aedes sticticus	7/21/2012	Jasper National Park|Pocahontas Campground|Site C21	53.19	-117.91
SSJAF10129-13	BIOUG09685-B05	BOLD:AAJ5881	KM917747	Animalia;Arthropoda;Insecta;Diptera;Culicidae;Culicinae;Aedes	Aedes sticticus	7/21/2012	Jasper National Park|Pocahontas Campground|Site C21	53.19	-117.91
SSJAF1013-13	BIOUG08987-A02	BOLD:ACD0761	KM905358	Animalia;Arthropoda;Insecta;Diptera;Sciaridae;Lycoriella	Lycoriella	2012-07-16/21	Jasper National Park|Pocahontas Campground|Site C21	53.19	-117.91
SSJAF10130-13	BIOUG09685-B06	BOLD:AAJ5881	KM909803	Animalia;Arthropoda;Insecta;Diptera;Culicidae;Culicinae;Aedes	Aedes sticticus	7/21/2012	Jasper National Park|Pocahontas Campground|Site C21	53.19	-117.91
SSJAF10131-13	BIOUG09685-B07	BOLD:AAL8100	KM862112	Animalia;Arthropoda;Insecta;Diptera;Anthomyzidae;Anthomyzinae;Anthomyza	Anthomyza	7/21/2012	Jasper National Park|Pocahontas Campground|Site C21	53.19	-117.91
SSJAF10132-13	BIOUG09685-B08	BOLD:AAJ5881	KM911770	Animalia;Arthropoda;Insecta;Diptera;Culicidae;Culicinae;Aedes	Aedes sticticus	7/21/2012	Jasper National Park|Pocahontas Campground|Site C21	53.19	-117.91
SSJAF10133-13	BIOUG09685-B09	BOLD:AAJ5881	KM918561	Animalia;Arthropoda;Insecta;Diptera;Culicidae;Culicinae;Aedes	Aedes sticticus	7/21/2012	Jasper National Park|Pocahontas Campground|Site C21	53.19	-117.91
SSJAF10134-13	BIOUG09685-B10	BOLD:AAJ5881	KM901928	Animalia;Arthropoda;Insecta;Diptera;Culicidae;Culicinae;Aedes	Aedes sticticus	7/21/2012	Jasper National Park|Pocahontas Campground|Site C21	53.19	-117.91
SSJAF10135-13	BIOUG09685-B11	BOLD:AAG4622	KM908894	Animalia;Arthropoda;Insecta;Diptera;Muscidae;Coenosiinae;Schoenomyza	Schoenomyza	7/21/2012	Jasper National Park|Pocahontas Campground|Site C21	53.19	-117.91
SSJAF10136-13	BIOUG09685-B12	BOLD:AAL8100	KM867256	Animalia;Arthropoda;Insecta;Diptera;Anthomyzidae;Anthomyzinae;Anthomyza	Anthomyza	7/21/2012	Jasper National Park|Pocahontas Campground|Site C21	53.19	-117.91
SSJAF10137-13	BIOUG09685-C01	BOLD:AAJ5881	KM914488	Animalia;Arthropoda;Insecta;Diptera;Culicidae;Culicinae;Aedes	Aedes sticticus	7/21/2012	Jasper National Park|Pocahontas Campground|Site C21	53.19	-117.91
SSJAF10138-13	BIOUG09685-C02	BOLD:ACC6063	KM918522	Animalia;Arthropoda;Insecta;Diptera;Psilidae	Psilidae	7/21/2012	Jasper National Park|Pocahontas Campground|Site C21	53.19	-117.91
SSJAF10139-13	BIOUG09685-C03	BOLD:AAJ5881	KM912020	Animalia;Arthropoda;Insecta;Diptera;Culicidae;Culicinae;Aedes	Aedes sticticus	7/21/2012	Jasper National Park|Pocahontas Campground|Site C21	53.19	-117.91
SSJAF1014-13	BIOUG08987-A03	BOLD:AAH3937	KM904447	Animalia;Arthropoda;Insecta;Diptera;Sciaridae;Corynoptera	Corynoptera	2012-07-16/21	Jasper National Park|Pocahontas Campground|Site C21	53.19	-117.91
SSJAF10140-13	BIOUG09685-C04	BOLD:AAJ5881	KM915830	Animalia;Arthropoda;Insecta;Diptera;Culicidae;Culicinae;Aedes	Aedes sticticus	7/21/2012	Jasper National Park|Pocahontas Campground|Site C21	53.19	-117.91
SSJAF10141-13	BIOUG09685-C05	BOLD:AAJ5881	KM912237	Animalia;Arthropoda;Insecta;Diptera;Culicidae;Culicinae;Aedes	Aedes sticticus	7/21/2012	Jasper National Park|Pocahontas Campground|Site C21	53.19	-117.91
SSJAF10142-13	BIOUG09685-C06	BOLD:AAJ5881	KM917273	Animalia;Arthropoda;Insecta;Diptera;Culicidae;Culicinae;Aedes	Aedes sticticus	7/21/2012	Jasper National Park|Pocahontas Campground|Site C21	53.19	-117.91
SSJAF10143-13	BIOUG09685-C07	BOLD:AAJ5881	KM913146	Animalia;Arthropoda;Insecta;Diptera;Culicidae;Culicinae;Aedes	Aedes sticticus	7/21/2012	Jasper National Park|Pocahontas Campground|Site C21	53.19	-117.91
SSJAF10144-13	BIOUG09685-C08	BOLD:AAJ5881	KM900760	Animalia;Arthropoda;Insecta;Diptera;Culicidae;Culicinae;Aedes	Aedes sticticus	7/21/2012	Jasper National Park|Pocahontas Campground|Site C21	53.19	-117.91
SSJAF10145-13	BIOUG09685-C09	BOLD:AAJ5881	KM907566	Animalia;Arthropoda;Insecta;Diptera;Culicidae;Culicinae;Aedes	Aedes sticticus	7/21/2012	Jasper National Park|Pocahontas Campground|Site C21	53.19	-117.91
SSJAF10146-13	BIOUG09685-C10	BOLD:AAJ5881	KM902941	Animalia;Arthropoda;Insecta;Diptera;Culicidae;Culicinae;Aedes	Aedes sticticus	7/21/2012	Jasper National Park|Pocahontas Campground|Site C21	53.19	-117.91
SSJAF10147-13	BIOUG09685-C11	BOLD:AAJ5881	KM917770	Animalia;Arthropoda;Insecta;Diptera;Culicidae;Culicinae;Aedes	Aedes sticticus	7/21/2012	Jasper National Park|Pocahontas Campground|Site C21	53.19	-117.91
SSJAF10148-13	BIOUG09685-C12	BOLD:ACC5973	KM911634	Animalia;Arthropoda;Insecta;Diptera;Hybotidae	Hybotidae	7/21/2012	Jasper National Park|Pocahontas Campground|Site C21	53.19	-117.91
SSJAF10149-13	BIOUG09685-D01	BOLD:AAJ5881	KM912525	Animalia;Arthropoda;Insecta;Diptera;Culicidae;Culicinae;Aedes	Aedes sticticus	7/21/2012	Jasper National Park|Pocahontas Campground|Site C21	53.19	-117.91
SSJAF1015-13	BIOUG08987-A04	BOLD:AAJ5881	KM900251	Animalia;Arthropoda;Insecta;Diptera;Culicidae;Culicinae;Aedes	Aedes sticticus	2012-07-16/21	Jasper National Park|Pocahontas Campground|Site C21	53.19	-117.91
SSJAF10150-13	BIOUG09685-D02	BOLD:AAJ5881	KM909713	Animalia;Arthropoda;Insecta;Diptera;Culicidae;Culicinae;Aedes	Aedes sticticus	7/21/2012	Jasper National Park|Pocahontas Campground|Site C21	53.19	-117.91
SSJAF10151-13	BIOUG09685-D03	BOLD:AAJ5881	KM897820	Animalia;Arthropoda;Insecta;Diptera;Culicidae;Culicinae;Aedes	Aedes sticticus	7/21/2012	Jasper National Park|Pocahontas Campground|Site C21	53.19	-117.91
SSJAF10152-13	BIOUG09685-D04	BOLD:AAJ5881	KM904993	Animalia;Arthropoda;Insecta;Diptera;Culicidae;Culicinae;Aedes	Aedes sticticus	7/21/2012	Jasper National Park|Pocahontas Campground|Site C21	53.19	-117.91
SSJAF10153-13	BIOUG09685-D05	BOLD:AAJ5881	KM906211	Animalia;Arthropoda;Insecta;Diptera;Culicidae;Culicinae;Aedes	Aedes sticticus	7/21/2012	Jasper National Park|Pocahontas Campground|Site C21	53.19	-117.91
SSJAF10154-13	BIOUG09685-D06	BOLD:AAJ5881	KM897837	Animalia;Arthropoda;Insecta;Diptera;Culicidae;Culicinae;Aedes	Aedes sticticus	7/21/2012	Jasper National Park|Pocahontas Campground|Site C21	53.19	-117.91
SSJAF10155-13	BIOUG09685-D07	BOLD:AAJ5881	KM901203	Animalia;Arthropoda;Insecta;Diptera;Culicidae;Culicinae;Aedes	Aedes sticticus	7/21/2012	Jasper National Park|Pocahontas Campground|Site C21	53.19	-117.91
SSJAF10156-13	BIOUG09685-D08	BOLD:AAJ5881	KM911268	Animalia;Arthropoda;Insecta;Diptera;Culicidae;Culicinae;Aedes	Aedes sticticus	7/21/2012	Jasper National Park|Pocahontas Campground|Site C21	53.19	-117.91
SSJAF10157-13	BIOUG09685-D09	BOLD:AAJ5881	KM915375	Animalia;Arthropoda;Insecta;Diptera;Culicidae;Culicinae;Aedes	Aedes sticticus	7/21/2012	Jasper National Park|Pocahontas Campground|Site C21	53.19	-117.91
SSJAF10158-13	BIOUG09685-D10	BOLD:AAA7067	KM907304	Animalia;Arthropoda;Insecta;Diptera;Culicidae;Culicinae;Aedes	Aedes vexans	7/21/2012	Jasper National Park|Pocahontas Campground|Site C21	53.19	-117.91
SSJAF10159-13	BIOUG09685-D11	BOLD:AAJ5881	KM918128	Animalia;Arthropoda;Insecta;Diptera;Culicidae;Culicinae;Aedes	Aedes sticticus	7/21/2012	Jasper National Park|Pocahontas Campground|Site C21	53.19	-117.91
SSJAF1016-13	BIOUG08987-A05	BOLD:AAM6100	KM913672	Animalia;Arthropoda;Insecta;Diptera;Cecidomyiidae	Cecidomyiidae	2012-07-16/21	Jasper National Park|Pocahontas Campground|Site C21	53.19	-117.91
SSJAF10160-13	BIOUG09685-D12	BOLD:AAJ5881	KM914550	Animalia;Arthropoda;Insecta;Diptera;Culicidae;Culicinae;Aedes	Aedes sticticus	7/21/2012	Jasper National Park|Pocahontas Campground|Site C21	53.19	-117.91
SSJAF10161-13	BIOUG09685-E01	BOLD:AAJ5881	KM907279	Animalia;Arthropoda;Insecta;Diptera;Culicidae;Culicinae;Aedes	Aedes sticticus	7/21/2012	Jasper National Park|Pocahontas Campground|Site C21	53.19	-117.91
SSJAF10162-13	BIOUG09685-E02	BOLD:AAA7067	KM897865	Animalia;Arthropoda;Insecta;Diptera;Culicidae;Culicinae;Aedes	Aedes vexans	7/21/2012	Jasper National Park|Pocahontas Campground|Site C21	53.19	-117.91
SSJAF10163-13	BIOUG09685-E03	BOLD:AAJ5881	KM904935	Animalia;Arthropoda;Insecta;Diptera;Culicidae;Culicinae;Aedes	Aedes sticticus	7/21/2012	Jasper National Park|Pocahontas Campground|Site C21	53.19	-117.91
SSJAF10164-13	BIOUG09685-E04	BOLD:AAJ5881	KM902431	Animalia;Arthropoda;Insecta;Diptera;Culicidae;Culicinae;Aedes	Aedes sticticus	7/21/2012	Jasper National Park|Pocahontas Campground|Site C21	53.19	-117.91
SSJAF10165-13	BIOUG09685-E05	BOLD:AAA7067	KM897778	Animalia;Arthropoda;Insecta;Diptera;Culicidae;Culicinae;Aedes	Aedes vexans	7/21/2012	Jasper National Park|Pocahontas Campground|Site C21	53.19	-117.91
SSJAF10166-13	BIOUG09685-E06	BOLD:AAJ5881	KM902884	Animalia;Arthropoda;Insecta;Diptera;Culicidae;Culicinae;Aedes	Aedes sticticus	7/21/2012	Jasper National Park|Pocahontas Campground|Site C21	53.19	-117.91
SSJAF10167-13	BIOUG09685-E07	BOLD:AAJ5881	KM902674	Animalia;Arthropoda;Insecta;Diptera;Culicidae;Culicinae;Aedes	Aedes sticticus	7/21/2012	Jasper National Park|Pocahontas Campground|Site C21	53.19	-117.91
SSJAF10168-13	BIOUG09685-E08	BOLD:AAJ5881	KM900199	Animalia;Arthropoda;Insecta;Diptera;Culicidae;Culicinae;Aedes	Aedes sticticus	7/21/2012	Jasper National Park|Pocahontas Campground|Site C21	53.19	-117.91
SSJAF10169-13	BIOUG09685-E09	BOLD:AAA3751	KM907741	Animalia;Arthropoda;Insecta;Diptera;Culicidae;Culicinae;Aedes	Aedes	7/21/2012	Jasper National Park|Pocahontas Campground|Site C21	53.19	-117.91
SSJAF1017-13	BIOUG08987-A06	BOLD:AAP8984	KM914381	Animalia;Arthropoda;Insecta;Diptera;Milichiidae	Milichiidae	2012-07-16/21	Jasper National Park|Pocahontas Campground|Site C21	53.19	-117.91
SSJAF10170-13	BIOUG09685-E10		MG474637	Animalia;Arthropoda;Insecta;Diptera;Culicidae	Culicidae	7/21/2012	Jasper National Park|Pocahontas Campground|Site C21	53.19	-117.91
SSJAF10171-13	BIOUG09685-E11	BOLD:AAJ5881	KM921254	Animalia;Arthropoda;Insecta;Diptera;Culicidae;Culicinae;Aedes	Aedes sticticus	7/21/2012	Jasper National Park|Pocahontas Campground|Site C21	53.19	-117.91
SSJAF10172-13	BIOUG09685-E12	BOLD:AAJ5881	KM919205	Animalia;Arthropoda;Insecta;Diptera;Culicidae;Culicinae;Aedes	Aedes sticticus	7/21/2012	Jasper National Park|Pocahontas Campground|Site C21	53.19	-117.91
SSJAF10173-13	BIOUG09685-F01	BOLD:AAA7067	KM902051	Animalia;Arthropoda;Insecta;Diptera;Culicidae;Culicinae;Aedes	Aedes vexans	7/21/2012	Jasper National Park|Pocahontas Campground|Site C21	53.19	-117.91
SSJAF10174-13	BIOUG09685-F02	BOLD:AAJ5881	KM909611	Animalia;Arthropoda;Insecta;Diptera;Culicidae;Culicinae;Aedes	Aedes sticticus	7/21/2012	Jasper National Park|Pocahontas Campground|Site C21	53.19	-117.91
SSJAF10175-13	BIOUG09685-F03	BOLD:AAJ5881	KM913385	Animalia;Arthropoda;Insecta;Diptera;Culicidae;Culicinae;Aedes	Aedes sticticus	7/21/2012	Jasper National Park|Pocahontas Campground|Site C21	53.19	-117.91
SSJAF10176-13	BIOUG09685-F04	BOLD:AAJ5881	KM912483	Animalia;Arthropoda;Insecta;Diptera;Culicidae;Culicinae;Aedes	Aedes sticticus	7/21/2012	Jasper National Park|Pocahontas Campground|Site C21	53.19	-117.91
SSJAF10177-13	BIOUG09685-F05	BOLD:AAJ5881	KM900633	Animalia;Arthropoda;Insecta;Diptera;Culicidae;Culicinae;Aedes	Aedes sticticus	7/21/2012	Jasper National Park|Pocahontas Campground|Site C21	53.19	-117.91
SSJAF10178-13	BIOUG09685-F06	BOLD:AAJ5881	KM917578	Animalia;Arthropoda;Insecta;Diptera;Culicidae;Culicinae;Aedes	Aedes sticticus	7/21/2012	Jasper National Park|Pocahontas Campground|Site C21	53.19	-117.91
SSJAF10179-13	BIOUG09685-F07	BOLD:AAJ5881	KM905344	Animalia;Arthropoda;Insecta;Diptera;Culicidae;Culicinae;Aedes	Aedes sticticus	7/21/2012	Jasper National Park|Pocahontas Campground|Site C21	53.19	-117.91
SSJAF1018-13	BIOUG08987-A07	BOLD:ABV1232	KM919128	Animalia;Arthropoda;Insecta;Diptera;Chironomidae;Tanypodinae;Ablabesmyia	Ablabesmyia	2012-07-16/21	Jasper National Park|Pocahontas Campground|Site C21	53.19	-117.91
SSJAF10180-13	BIOUG09685-F08	BOLD:AAJ5881	KM910966	Animalia;Arthropoda;Insecta;Diptera;Culicidae;Culicinae;Aedes	Aedes sticticus	7/21/2012	Jasper National Park|Pocahontas Campground|Site C21	53.19	-117.91
SSJAF10181-13	BIOUG09685-F09	BOLD:AAA7067	KM903137	Animalia;Arthropoda;Insecta;Diptera;Culicidae;Culicinae;Aedes	Aedes vexans	7/21/2012	Jasper National Park|Pocahontas Campground|Site C21	53.19	-117.91
SSJAF10182-13	BIOUG09685-F10	BOLD:AAJ5881	KM918702	Animalia;Arthropoda;Insecta;Diptera;Culicidae;Culicinae;Aedes	Aedes sticticus	7/21/2012	Jasper National Park|Pocahontas Campground|Site C21	53.19	-117.91
SSJAF10183-13	BIOUG09685-F11	BOLD:AAJ5881	KM902753	Animalia;Arthropoda;Insecta;Diptera;Culicidae;Culicinae;Aedes	Aedes sticticus	7/21/2012	Jasper National Park|Pocahontas Campground|Site C21	53.19	-117.91
SSJAF10184-13	BIOUG09685-F12	BOLD:AAJ5881	KM902348	Animalia;Arthropoda;Insecta;Diptera;Culicidae;Culicinae;Aedes	Aedes sticticus	7/21/2012	Jasper National Park|Pocahontas Campground|Site C21	53.19	-117.91
SSJAF10185-13	BIOUG09685-G01	BOLD:AAJ5881	KM919806	Animalia;Arthropoda;Insecta;Diptera;Culicidae;Culicinae;Aedes	Aedes sticticus	7/21/2012	Jasper National Park|Pocahontas Campground|Site C21	53.19	-117.91
SSJAF10186-13	BIOUG09685-G02	BOLD:AAJ5881	KM901652	Animalia;Arthropoda;Insecta;Diptera;Culicidae;Culicinae;Aedes	Aedes sticticus	7/21/2012	Jasper National Park|Pocahontas Campground|Site C21	53.19	-117.91
SSJAF10187-13	BIOUG09685-G03	BOLD:AAJ5881	KM912152	Animalia;Arthropoda;Insecta;Diptera;Culicidae;Culicinae;Aedes	Aedes sticticus	7/21/2012	Jasper National Park|Pocahontas Campground|Site C21	53.19	-117.91
SSJAF10188-13	BIOUG09685-G04	BOLD:AAJ5881	KM898310	Animalia;Arthropoda;Insecta;Diptera;Culicidae;Culicinae;Aedes	Aedes sticticus	7/21/2012	Jasper National Park|Pocahontas Campground|Site C21	53.19	-117.91
SSJAF10189-13	BIOUG09685-G05	BOLD:AAJ5881	KM898275	Animalia;Arthropoda;Insecta;Diptera;Culicidae;Culicinae;Aedes	Aedes sticticus	7/21/2012	Jasper National Park|Pocahontas Campground|Site C21	53.19	-117.91
SSJAF1019-13	BIOUG08987-A08	BOLD:ACY8314	KM913362	Animalia;Arthropoda;Insecta;Diptera;Dolichopodidae	Dolichopodidae	2012-07-16/21	Jasper National Park|Pocahontas Campground|Site C21	53.19	-117.91
SSJAF10190-13	BIOUG09685-G06	BOLD:AAJ5881	KM898549	Animalia;Arthropoda;Insecta;Diptera;Culicidae;Culicinae;Aedes	Aedes sticticus	7/21/2012	Jasper National Park|Pocahontas Campground|Site C21	53.19	-117.91
SSJAF10191-13	BIOUG09685-G07	BOLD:AAJ5881	KM919343	Animalia;Arthropoda;Insecta;Diptera;Culicidae;Culicinae;Aedes	Aedes sticticus	7/21/2012	Jasper National Park|Pocahontas Campground|Site C21	53.19	-117.91
SSJAF10192-13	BIOUG09685-G08	BOLD:AAJ5881	KM921312	Animalia;Arthropoda;Insecta;Diptera;Culicidae;Culicinae;Aedes	Aedes sticticus	7/21/2012	Jasper National Park|Pocahontas Campground|Site C21	53.19	-117.91
SSJAF10193-13	BIOUG09685-G09	BOLD:AAA7067	KM917523	Animalia;Arthropoda;Insecta;Diptera;Culicidae;Culicinae;Aedes	Aedes vexans	7/21/2012	Jasper National Park|Pocahontas Campground|Site C21	53.19	-117.91
SSJAF10194-13	BIOUG09685-G10	BOLD:AAJ5881	KM920523	Animalia;Arthropoda;Insecta;Diptera;Culicidae;Culicinae;Aedes	Aedes sticticus	7/21/2012	Jasper National Park|Pocahontas Campground|Site C21	53.19	-117.91
SSJAF10195-13	BIOUG09685-G11	BOLD:AAJ5881	KM910892	Animalia;Arthropoda;Insecta;Diptera;Culicidae;Culicinae;Aedes	Aedes sticticus	7/21/2012	Jasper National Park|Pocahontas Campground|Site C21	53.19	-117.91
SSJAF10196-13	BIOUG09685-G12	BOLD:AAC1222	KM910876	Animalia;Arthropoda;Insecta;Diptera;Culicidae;Culicinae;Aedes	Aedes cinereus	7/21/2012	Jasper National Park|Pocahontas Campground|Site C21	53.19	-117.91
SSJAF10197-13	BIOUG09685-H01	BOLD:AAA7067	KM917997	Animalia;Arthropoda;Insecta;Diptera;Culicidae;Culicinae;Aedes	Aedes vexans	7/21/2012	Jasper National Park|Pocahontas Campground|Site C21	53.19	-117.91
SSJAF10198-13	BIOUG09685-H02	BOLD:AAJ5881	KM903532	Animalia;Arthropoda;Insecta;Diptera;Culicidae;Culicinae;Aedes	Aedes sticticus	7/21/2012	Jasper National Park|Pocahontas Campground|Site C21	53.19	-117.91
SSJAF10199-13	BIOUG09685-H03	BOLD:AAA7067	KM914495	Animalia;Arthropoda;Insecta;Diptera;Culicidae;Culicinae;Aedes	Aedes vexans	7/21/2012	Jasper National Park|Pocahontas Campground|Site C21	53.19	-117.91
SSJAF102-13	BIOUG08732-G12	BOLD:AAA7067	KM916104	Animalia;Arthropoda;Insecta;Diptera;Culicidae;Culicinae;Aedes	Aedes vexans	2012-07-16/21	Jasper National Park|Pocahontas Campground|Site C21	53.19	-117.91
SSJAF1020-13	BIOUG08987-A09	BOLD:ACB0034	KM911300	Animalia;Arthropoda;Insecta;Diptera;Sciaridae;Bradysia	Bradysia	2012-07-16/21	Jasper National Park|Pocahontas Campground|Site C21	53.19	-117.91
SSJAF10200-13	BIOUG09685-H04	BOLD:AAJ5881	KM919151	Animalia;Arthropoda;Insecta;Diptera;Culicidae;Culicinae;Aedes	Aedes sticticus	7/21/2012	Jasper National Park|Pocahontas Campground|Site C21	53.19	-117.91
SSJAF10201-13	BIOUG09685-H05	BOLD:AAJ5881	KM899619	Animalia;Arthropoda;Insecta;Diptera;Culicidae;Culicinae;Aedes	Aedes sticticus	7/21/2012	Jasper National Park|Pocahontas Campground|Site C21	53.19	-117.91
SSJAF10202-13	BIOUG09685-H06	BOLD:AAJ5881	KM919319	Animalia;Arthropoda;Insecta;Diptera;Culicidae;Culicinae;Aedes	Aedes sticticus	7/21/2012	Jasper National Park|Pocahontas Campground|Site C21	53.19	-117.91
SSJAF10203-13	BIOUG09685-H07	BOLD:AAJ5881	KM898529	Animalia;Arthropoda;Insecta;Diptera;Culicidae;Culicinae;Aedes	Aedes sticticus	7/21/2012	Jasper National Park|Pocahontas Campground|Site C21	53.19	-117.91
SSJAF10204-13	BIOUG09685-H08	BOLD:AAJ5881	KM902919	Animalia;Arthropoda;Insecta;Diptera;Culicidae;Culicinae;Aedes	Aedes sticticus	7/21/2012	Jasper National Park|Pocahontas Campground|Site C21	53.19	-117.91
SSJAF10205-13	BIOUG09685-H09	BOLD:AAJ5881	KM910848	Animalia;Arthropoda;Insecta;Diptera;Culicidae;Culicinae;Aedes	Aedes sticticus	7/21/2012	Jasper National Park|Pocahontas Campground|Site C21	53.19	-117.91
SSJAF10206-13	BIOUG09685-H10	BOLD:AAJ5881	KM901334	Animalia;Arthropoda;Insecta;Diptera;Culicidae;Culicinae;Aedes	Aedes sticticus	7/21/2012	Jasper National Park|Pocahontas Campground|Site C21	53.19	-117.91
SSJAF10207-13	BIOUG09685-H11	BOLD:AAJ5881	KM904687	Animalia;Arthropoda;Insecta;Diptera;Culicidae;Culicinae;Aedes	Aedes sticticus	7/21/2012	Jasper National Park|Pocahontas Campground|Site C21	53.19	-117.91
SSJAF10208-13	BIOUG09686-A01	BOLD:AAG2474	KM864068	Animalia;Arthropoda;Insecta;Diptera;Anthomyiidae	Anthomyiidae	7/21/2012	Jasper National Park|Pocahontas Campground|Site C21	53.19	-117.91
SSJAF10209-13	BIOUG09686-A02	BOLD:ACN2570	KM918574	Animalia;Arthropoda;Insecta;Diptera;Fanniidae;Fanniinae;Fannia	Fannia	7/21/2012	Jasper National Park|Pocahontas Campground|Site C21	53.19	-117.91
SSJAF1021-13	BIOUG08987-A10	BOLD:AAP8984	KM906707	Animalia;Arthropoda;Insecta;Diptera;Milichiidae	Milichiidae	2012-07-16/21	Jasper National Park|Pocahontas Campground|Site C21	53.19	-117.91
SSJAF10210-13	BIOUG09686-A03	BOLD:AAG2474	KM869456	Animalia;Arthropoda;Insecta;Diptera;Anthomyiidae	Anthomyiidae	7/21/2012	Jasper National Park|Pocahontas Campground|Site C21	53.19	-117.91
SSJAF10211-13	BIOUG09686-A04	BOLD:AAU5644	KM905915	Animalia;Arthropoda;Insecta;Diptera;Phoridae;Phorinae;Phora	Phora	7/21/2012	Jasper National Park|Pocahontas Campground|Site C21	53.19	-117.91
SSJAF10212-13	BIOUG09686-A05	BOLD:AAG7276	KM897702	Animalia;Arthropoda;Insecta;Diptera;Sphaeroceridae;Limosininae;Leptocera	Leptocera erythrocera	7/21/2012	Jasper National Park|Pocahontas Campground|Site C21	53.19	-117.91
SSJAF10213-13	BIOUG09686-A06	BOLD:AAJ5881	KM913965	Animalia;Arthropoda;Insecta;Diptera;Culicidae;Culicinae;Aedes	Aedes sticticus	7/21/2012	Jasper National Park|Pocahontas Campground|Site C21	53.19	-117.91
SSJAF10214-13	BIOUG09686-A07	BOLD:AAE8903	KM901827	Animalia;Arthropoda;Insecta;Diptera;Muscidae;Coenosiinae;Coenosia	Coenosia mollicula	7/21/2012	Jasper National Park|Pocahontas Campground|Site C21	53.19	-117.91
SSJAF10215-13	BIOUG09686-A08	BOLD:ACZ3939	KM916243	Animalia;Arthropoda;Insecta;Diptera;Sciaridae	Sciaridae	7/21/2012	Jasper National Park|Pocahontas Campground|Site C21	53.19	-117.91
SSJAF10216-13	BIOUG09686-A09	BOLD:AAL8100	KM853881	Animalia;Arthropoda;Insecta;Diptera;Anthomyzidae;Anthomyzinae;Anthomyza	Anthomyza	7/21/2012	Jasper National Park|Pocahontas Campground|Site C21	53.19	-117.91
SSJAF10217-13	BIOUG09686-A10	BOLD:AAH3548	KM907174	Animalia;Arthropoda;Insecta;Diptera;Sphaeroceridae;Copromyzinae;Lotophila	Lotophila atra	7/21/2012	Jasper National Park|Pocahontas Campground|Site C21	53.19	-117.91
SSJAF10218-13	BIOUG09686-A11	BOLD:AAP7696	KM916973	Animalia;Arthropoda;Insecta;Diptera;Sciomyzidae;Sciomyzinae;Pherbellia	Pherbellia tenuipes	7/21/2012	Jasper National Park|Pocahontas Campground|Site C21	53.19	-117.91
SSJAF10219-13	BIOUG09686-A12	BOLD:AAG3353	KM916119	Animalia;Arthropoda;Insecta;Diptera;Phoridae;Metopininae;Megaselia	Megaselia	7/21/2012	Jasper National Park|Pocahontas Campground|Site C21	53.19	-117.91
SSJAF1022-13	BIOUG08987-A11	BOLD:ACC1222	KM913209	Animalia;Arthropoda;Insecta;Diptera;Chironomidae;Orthocladiinae	Orthocladiinae	2012-07-16/21	Jasper National Park|Pocahontas Campground|Site C21	53.19	-117.91
SSJAF10220-13	BIOUG09686-B01	BOLD:AAG3239	KM905985	Animalia;Arthropoda;Insecta;Diptera;Phoridae;Phorinae;Phora	Phora	7/21/2012	Jasper National Park|Pocahontas Campground|Site C21	53.19	-117.91
SSJAF10221-13	BIOUG09686-B02	BOLD:AAG2474	KM857721	Animalia;Arthropoda;Insecta;Diptera;Anthomyiidae	Anthomyiidae	7/21/2012	Jasper National Park|Pocahontas Campground|Site C21	53.19	-117.91
SSJAF10222-13	BIOUG09686-B03	BOLD:ACE0939	KM909650	Animalia;Arthropoda;Insecta;Diptera;Sciaridae	Sciaridae	7/21/2012	Jasper National Park|Pocahontas Campground|Site C21	53.19	-117.91
SSJAF10223-13	BIOUG09686-B04	BOLD:AAI3425	KM904108	Animalia;Arthropoda;Insecta;Diptera;Chloropidae;Oscinellinae;Oscinella	Oscinella	7/21/2012	Jasper National Park|Pocahontas Campground|Site C21	53.19	-117.91
SSJAF10224-13	BIOUG09686-B05	BOLD:AAQ0839	KM914198	Animalia;Arthropoda;Insecta;Diptera;Drosophilidae	Drosophilidae	7/21/2012	Jasper National Park|Pocahontas Campground|Site C21	53.19	-117.91
SSJAF10226-13	BIOUG09686-B07	BOLD:AAV3699	KM911929	Animalia;Arthropoda;Insecta;Diptera;Hybotidae;Tachydromiinae;Platypalpus	Platypalpus	7/21/2012	Jasper National Park|Pocahontas Campground|Site C21	53.19	-117.91
SSJAF10227-13	BIOUG09686-B08	BOLD:ACC6063	MF854303	Animalia;Arthropoda;Insecta;Diptera;Psilidae	Psilidae	7/21/2012	Jasper National Park|Pocahontas Campground|Site C21	53.19	-117.91
SSJAF10228-13	BIOUG09686-B09	BOLD:AAG4741	KM856529	Animalia;Arthropoda;Insecta;Diptera;Agromyzidae	Agromyzidae	7/21/2012	Jasper National Park|Pocahontas Campground|Site C21	53.19	-117.91
SSJAF10229-13	BIOUG09686-B10	BOLD:AAG2474	KM864903	Animalia;Arthropoda;Insecta;Diptera;Anthomyiidae	Anthomyiidae	7/21/2012	Jasper National Park|Pocahontas Campground|Site C21	53.19	-117.91
SSJAF1023-13	BIOUG08987-A12	BOLD:ACC7727	KM905170	Animalia;Arthropoda;Insecta;Diptera;Sciaridae	Sciaridae	2012-07-16/21	Jasper National Park|Pocahontas Campground|Site C21	53.19	-117.91
SSJAF10231-13	BIOUG09686-B12	BOLD:AAF7093	KM911730	Animalia;Arthropoda;Insecta;Diptera;Fanniidae;Fanniinae;Fannia	Fannia postica	7/21/2012	Jasper National Park|Pocahontas Campground|Site C21	53.19	-117.91
SSJAF10233-13	BIOUG09686-C02	BOLD:ACD1515	KM863484	Animalia;Arthropoda;Insecta;Diptera;Agromyzidae;Phytomyzinae;Liriomyza	Liriomyza	7/21/2012	Jasper National Park|Pocahontas Campground|Site C21	53.19	-117.91
SSJAF10234-13	BIOUG09686-C03	BOLD:AAG7448	KM898078	Animalia;Arthropoda;Insecta;Diptera;Sciomyzidae;Sciomyzinae;Pherbellia	Pherbellia albocostata	7/21/2012	Jasper National Park|Pocahontas Campground|Site C21	53.19	-117.91
SSJAF10235-13	BIOUG09686-C04	BOLD:AAV3699	KM918495	Animalia;Arthropoda;Insecta;Diptera;Hybotidae;Tachydromiinae;Platypalpus	Platypalpus	7/21/2012	Jasper National Park|Pocahontas Campground|Site C21	53.19	-117.91
SSJAF10236-13	BIOUG09686-C05	BOLD:ACD0925	KM907601	Animalia;Arthropoda;Insecta;Diptera;Mycetophilidae;Mycetophilinae;Brevicornu	Mycetophilidae	7/21/2012	Jasper National Park|Pocahontas Campground|Site C21	53.19	-117.91
SSJAF10237-13	BIOUG09686-C06	BOLD:AAG3353	KM906397	Animalia;Arthropoda;Insecta;Diptera;Phoridae;Metopininae;Megaselia	Megaselia	7/21/2012	Jasper National Park|Pocahontas Campground|Site C21	53.19	-117.91
SSJAF1024-13	BIOUG08987-B01	BOLD:ACG2204	KM905438	Animalia;Arthropoda;Insecta;Diptera;Sciaridae;Bradysia	Bradysia	2012-07-16/21	Jasper National Park|Pocahontas Campground|Site C21	53.19	-117.91
SSJAF10240-13	BIOUG09686-C09	BOLD:ACE5981	KM908748	Animalia;Arthropoda;Insecta;Diptera;Chironomidae;Chironominae;Parachironomus	Parachironomus	7/21/2012	Jasper National Park|Pocahontas Campground|Site C21	53.19	-117.91
SSJAF10241-13	BIOUG09686-C10	BOLD:AAG4622	KM915340	Animalia;Arthropoda;Insecta;Diptera;Muscidae;Coenosiinae;Schoenomyza	Schoenomyza	7/21/2012	Jasper National Park|Pocahontas Campground|Site C21	53.19	-117.91
SSJAF10242-13	BIOUG09686-C11	BOLD:AAF9846	KM919439	Animalia;Arthropoda;Insecta;Diptera;Hybotidae;Ocydromiinae;Ocydromia	Ocydromia	7/21/2012	Jasper National Park|Pocahontas Campground|Site C21	53.19	-117.91
SSJAF10243-13	BIOUG09686-C12	BOLD:AAG7276	KM905454	Animalia;Arthropoda;Insecta;Diptera;Sphaeroceridae;Limosininae;Leptocera	Leptocera erythrocera	7/21/2012	Jasper National Park|Pocahontas Campground|Site C21	53.19	-117.91
SSJAF10244-13	BIOUG09686-D01	BOLD:AAG2474	KM867709	Animalia;Arthropoda;Insecta;Diptera;Anthomyiidae	Anthomyiidae	7/21/2012	Jasper National Park|Pocahontas Campground|Site C21	53.19	-117.91
SSJAF10245-13	BIOUG09686-D02	BOLD:ABX5997	KM920575	Animalia;Arthropoda;Insecta;Diptera;Muscidae;Coenosiinae;Coenosia	Coenosia	7/21/2012	Jasper National Park|Pocahontas Campground|Site C21	53.19	-117.91
SSJAF10246-13	BIOUG09686-D03	BOLD:AAG2474	KM857151	Animalia;Arthropoda;Insecta;Diptera;Anthomyiidae	Anthomyiidae	7/21/2012	Jasper National Park|Pocahontas Campground|Site C21	53.19	-117.91
SSJAF10247-13	BIOUG09686-D04	BOLD:ADA3940	KM919232	Animalia;Arthropoda;Insecta;Diptera;Phoridae;Phorinae;Triphleba	Triphleba	7/21/2012	Jasper National Park|Pocahontas Campground|Site C21	53.19	-117.91
SSJAF10249-13	BIOUG09686-D06	BOLD:ACP6334	KM858885	Animalia;Arthropoda;Insecta;Diptera;Anthomyiidae;Anthomyiinae;Botanophila	Botanophila profuga	7/21/2012	Jasper National Park|Pocahontas Campground|Site C21	53.19	-117.91
SSJAF1025-13	BIOUG08987-B02	BOLD:ACL5660	KM899416	Animalia;Arthropoda;Insecta;Diptera;Sciaridae	Sciaridae	2012-07-16/21	Jasper National Park|Pocahontas Campground|Site C21	53.19	-117.91
SSJAF10250-13	BIOUG09686-D07	BOLD:AAG2474	KM853885	Animalia;Arthropoda;Insecta;Diptera;Anthomyiidae	Anthomyiidae	7/21/2012	Jasper National Park|Pocahontas Campground|Site C21	53.19	-117.91
SSJAF10251-13	BIOUG09686-D08	BOLD:AAG8493	KM916662	Animalia;Arthropoda;Insecta;Diptera;Drosophilidae;Drosophilinae;Scaptomyza	Scaptomyza pallida	7/21/2012	Jasper National Park|Pocahontas Campground|Site C21	53.19	-117.91
SSJAF10252-13	BIOUG09686-D09	BOLD:AAM6249	KM899468	Animalia;Arthropoda;Insecta;Diptera;Chironomidae;Orthocladiinae;Rheocricotopus	Rheocricotopus robacki	7/21/2012	Jasper National Park|Pocahontas Campground|Site C21	53.19	-117.91
SSJAF10253-13	BIOUG09686-D10	BOLD:ACZ4096	KM915100	Animalia;Arthropoda;Insecta;Diptera;Phoridae;Metopininae;Megaselia	Megaselia	7/21/2012	Jasper National Park|Pocahontas Campground|Site C21	53.19	-117.91
SSJAF10256-13	BIOUG09686-E01	BOLD:AAG8493	KM897785	Animalia;Arthropoda;Insecta;Diptera;Drosophilidae;Drosophilinae;Scaptomyza	Scaptomyza pallida	7/21/2012	Jasper National Park|Pocahontas Campground|Site C21	53.19	-117.91
SSJAF10257-13	BIOUG09686-E02	BOLD:AAF9808	KM898500	Animalia;Arthropoda;Insecta;Diptera;Hybotidae;Tachydromiinae;Platypalpus	Platypalpus	7/21/2012	Jasper National Park|Pocahontas Campground|Site C21	53.19	-117.91
SSJAF10258-13	BIOUG09686-E03	BOLD:AAV3699	KM907013	Animalia;Arthropoda;Insecta;Diptera;Hybotidae;Tachydromiinae;Platypalpus	Platypalpus	7/21/2012	Jasper National Park|Pocahontas Campground|Site C21	53.19	-117.91
SSJAF10259-13	BIOUG09686-E04	BOLD:ACB9379	KM911999	Animalia;Arthropoda;Insecta;Diptera;Sciaridae;Leptosciarella	Leptosciarella	7/21/2012	Jasper National Park|Pocahontas Campground|Site C21	53.19	-117.91
SSJAF1026-13	BIOUG08987-B03	BOLD:ACL5532	KM901960	Animalia;Arthropoda;Insecta;Diptera;Cecidomyiidae	Cecidomyiidae	2012-07-16/21	Jasper National Park|Pocahontas Campground|Site C21	53.19	-117.91
SSJAF10260-13	BIOUG09686-E05	BOLD:ACC6063	KM918772	Animalia;Arthropoda;Insecta;Diptera;Psilidae	Psilidae	7/21/2012	Jasper National Park|Pocahontas Campground|Site C21	53.19	-117.91
SSJAF10261-13	BIOUG09686-E06	BOLD:AAA3453	KM863537	Animalia;Arthropoda;Insecta;Diptera;Anthomyiidae;Anthomyiinae;Delia	Delia platura	7/21/2012	Jasper National Park|Pocahontas Campground|Site C21	53.19	-117.91
SSJAF10262-13	BIOUG09686-E07	BOLD:AAG8493	KM899565	Animalia;Arthropoda;Insecta;Diptera;Drosophilidae;Drosophilinae;Scaptomyza	Scaptomyza pallida	7/21/2012	Jasper National Park|Pocahontas Campground|Site C21	53.19	-117.91
SSJAF10263-13	BIOUG09686-E08	BOLD:AAG2474	KM855166	Animalia;Arthropoda;Insecta;Diptera;Anthomyiidae	Anthomyiidae	7/21/2012	Jasper National Park|Pocahontas Campground|Site C21	53.19	-117.91
SSJAF10264-13	BIOUG09686-E09	BOLD:AAA3453	KM857238	Animalia;Arthropoda;Insecta;Diptera;Anthomyiidae;Anthomyiinae;Delia	Delia platura	7/21/2012	Jasper National Park|Pocahontas Campground|Site C21	53.19	-117.91
SSJAF10265-13	BIOUG09686-E10	BOLD:AAU4982	KM912203	Animalia;Arthropoda;Insecta;Diptera;Keroplatidae	Keroplatidae	7/21/2012	Jasper National Park|Pocahontas Campground|Site C21	53.19	-117.91
SSJAF10266-13	BIOUG09686-E11	BOLD:AAC1880	KM900010	Animalia;Arthropoda;Insecta;Diptera;Muscidae;Coenosiinae;Coenosia	Coenosia campestris	7/21/2012	Jasper National Park|Pocahontas Campground|Site C21	53.19	-117.91
SSJAF10267-13	BIOUG09686-E12	BOLD:ACD1515	KM856053	Animalia;Arthropoda;Insecta;Diptera;Agromyzidae;Phytomyzinae;Liriomyza	Liriomyza	7/21/2012	Jasper National Park|Pocahontas Campground|Site C21	53.19	-117.91
SSJAF10268-13	BIOUG09686-F01	BOLD:AAF9846	KM907229	Animalia;Arthropoda;Insecta;Diptera;Hybotidae;Ocydromiinae;Ocydromia	Ocydromia	7/21/2012	Jasper National Park|Pocahontas Campground|Site C21	53.19	-117.91
SSJAF10269-13	BIOUG09686-F02	BOLD:AAG2474	KM857974	Animalia;Arthropoda;Insecta;Diptera;Anthomyiidae	Anthomyiidae	7/21/2012	Jasper National Park|Pocahontas Campground|Site C21	53.19	-117.91
SSJAF1027-13	BIOUG08987-B04	BOLD:ACL5660	KM916199	Animalia;Arthropoda;Insecta;Diptera;Sciaridae	Sciaridae	2012-07-16/21	Jasper National Park|Pocahontas Campground|Site C21	53.19	-117.91
SSJAF10270-13	BIOUG09686-F03	BOLD:AAG2474	KM861739	Animalia;Arthropoda;Insecta;Diptera;Anthomyiidae	Anthomyiidae	7/21/2012	Jasper National Park|Pocahontas Campground|Site C21	53.19	-117.91
SSJAF10271-13	BIOUG09686-F04	BOLD:AAG2474	KM861369	Animalia;Arthropoda;Insecta;Diptera;Anthomyiidae	Anthomyiidae	7/21/2012	Jasper National Park|Pocahontas Campground|Site C21	53.19	-117.91
SSJAF10272-13	BIOUG09686-F05	BOLD:ACC7368	KM856699	Animalia;Arthropoda;Insecta;Diptera;Agromyzidae;Phytomyzinae;Liriomyza	Liriomyza	7/21/2012	Jasper National Park|Pocahontas Campground|Site C21	53.19	-117.91
SSJAF10274-13	BIOUG09686-F07	BOLD:AAP2534	KM899528	Animalia;Arthropoda;Insecta;Diptera;Mycetophilidae;Mycetophilinae;Brevicornu	Brevicornu	7/21/2012	Jasper National Park|Pocahontas Campground|Site C21	53.19	-117.91
SSJAF10275-13	BIOUG09686-F08	BOLD:ACK9761	KM903399	Animalia;Arthropoda;Insecta;Diptera;Mycetophilidae;Mycetophilinae;Exechiini;Cordyla	Mycetophilidae	7/21/2012	Jasper National Park|Pocahontas Campground|Site C21	53.19	-117.91
SSJAF10276-13	BIOUG09686-F09	BOLD:AAG2474	KM866363	Animalia;Arthropoda;Insecta;Diptera;Anthomyiidae	Anthomyiidae	7/21/2012	Jasper National Park|Pocahontas Campground|Site C21	53.19	-117.91
SSJAF10277-13	BIOUG09686-F10	BOLD:ACD3856	KM917110	Animalia;Arthropoda;Insecta;Diptera;Chironomidae	Chironomidae	7/21/2012	Jasper National Park|Pocahontas Campground|Site C21	53.19	-117.91
SSJAF10278-13	BIOUG09686-F11	BOLD:AAG2474	KM861065	Animalia;Arthropoda;Insecta;Diptera;Anthomyiidae	Anthomyiidae	7/21/2012	Jasper National Park|Pocahontas Campground|Site C21	53.19	-117.91
SSJAF10279-13	BIOUG09686-F12	BOLD:AAG2474	KM865802	Animalia;Arthropoda;Insecta;Diptera;Anthomyiidae	Anthomyiidae	7/21/2012	Jasper National Park|Pocahontas Campground|Site C21	53.19	-117.91
SSJAF1028-13	BIOUG08987-B05	BOLD:AAH3937	KM916277	Animalia;Arthropoda;Insecta;Diptera;Sciaridae;Corynoptera	Corynoptera	2012-07-16/21	Jasper National Park|Pocahontas Campground|Site C21	53.19	-117.91
SSJAF10280-13	BIOUG09686-G01	BOLD:AAV3699	KM914646	Animalia;Arthropoda;Insecta;Diptera;Hybotidae;Tachydromiinae;Platypalpus	Platypalpus	7/21/2012	Jasper National Park|Pocahontas Campground|Site C21	53.19	-117.91
SSJAF10281-13	BIOUG09686-G02	BOLD:ACB3082	KM905376	Animalia;Arthropoda;Insecta;Diptera;Chloropidae	Chloropidae	7/21/2012	Jasper National Park|Pocahontas Campground|Site C21	53.19	-117.91
SSJAF10282-13	BIOUG09686-G03	BOLD:AAB8851	KM897846	Animalia;Arthropoda;Insecta;Diptera;Drosophilidae;Drosophilinae;Drosophila	Drosophila affinis	7/21/2012	Jasper National Park|Pocahontas Campground|Site C21	53.19	-117.91
SSJAF10283-13	BIOUG09686-G04	BOLD:AAE8903	KM910217	Animalia;Arthropoda;Insecta;Diptera;Muscidae;Coenosiinae;Coenosia	Coenosia mollicula	7/21/2012	Jasper National Park|Pocahontas Campground|Site C21	53.19	-117.91
SSJAF10284-13	BIOUG09686-G05	BOLD:AAA3453	KM860728	Animalia;Arthropoda;Insecta;Diptera;Anthomyiidae;Anthomyiinae;Delia	Delia platura	7/21/2012	Jasper National Park|Pocahontas Campground|Site C21	53.19	-117.91
SSJAF10285-13	BIOUG09686-G06	BOLD:AAL9073	KM920611	Animalia;Arthropoda;Insecta;Diptera;Phoridae;Metopininae;Megaselia	Megaselia pulicaria complex	7/21/2012	Jasper National Park|Pocahontas Campground|Site C21	53.19	-117.91
SSJAF10286-13	BIOUG09686-G07	BOLD:AAG8493	KM898576	Animalia;Arthropoda;Insecta;Diptera;Drosophilidae;Drosophilinae;Scaptomyza	Scaptomyza pallida	7/21/2012	Jasper National Park|Pocahontas Campground|Site C21	53.19	-117.91
SSJAF10287-13	BIOUG09686-G08	BOLD:AAF7093	KM911193	Animalia;Arthropoda;Insecta;Diptera;Fanniidae;Fanniinae;Fannia	Fannia postica	7/21/2012	Jasper National Park|Pocahontas Campground|Site C21	53.19	-117.91
SSJAF10288-13	BIOUG09686-G09	BOLD:AAA3453	KM863850	Animalia;Arthropoda;Insecta;Diptera;Anthomyiidae;Anthomyiinae;Delia	Delia platura	7/21/2012	Jasper National Park|Pocahontas Campground|Site C21	53.19	-117.91
SSJAF10289-13	BIOUG09686-G10	BOLD:AAP6470	KM903442	Animalia;Arthropoda;Insecta;Diptera;Sciaridae;Cratyna	Cratyna	7/21/2012	Jasper National Park|Pocahontas Campground|Site C21	53.19	-117.91
SSJAF1029-13	BIOUG08987-B06	BOLD:ACL5702	KM897800	Animalia;Arthropoda;Insecta;Diptera;Cecidomyiidae	Cecidomyiidae	2012-07-16/21	Jasper National Park|Pocahontas Campground|Site C21	53.19	-117.91
SSJAF10291-13	BIOUG09686-G12	BOLD:AAJ5881	KM916900	Animalia;Arthropoda;Insecta;Diptera;Culicidae;Culicinae;Aedes	Aedes sticticus	7/21/2012	Jasper National Park|Pocahontas Campground|Site C21	53.19	-117.91
SSJAF10292-13	BIOUG09686-H01	BOLD:AAA7067	KM914424	Animalia;Arthropoda;Insecta;Diptera;Culicidae;Culicinae;Aedes	Aedes vexans	7/21/2012	Jasper National Park|Pocahontas Campground|Site C21	53.19	-117.91
SSJAF10293-13	BIOUG09686-H02	BOLD:AAA7067	KM898359	Animalia;Arthropoda;Insecta;Diptera;Culicidae;Culicinae;Aedes	Aedes vexans	7/21/2012	Jasper National Park|Pocahontas Campground|Site C21	53.19	-117.91
SSJAF10294-13	BIOUG09686-H03	BOLD:AAJ5881	KM913212	Animalia;Arthropoda;Insecta;Diptera;Culicidae;Culicinae;Aedes	Aedes sticticus	7/21/2012	Jasper National Park|Pocahontas Campground|Site C21	53.19	-117.91
SSJAF10295-13	BIOUG09686-H04	BOLD:AAC1222	KM898184	Animalia;Arthropoda;Insecta;Diptera;Culicidae;Culicinae;Aedes	Aedes cinereus	7/21/2012	Jasper National Park|Pocahontas Campground|Site C21	53.19	-117.91
SSJAF10296-13	BIOUG09686-H05	BOLD:AAJ5881	KM912318	Animalia;Arthropoda;Insecta;Diptera;Culicidae;Culicinae;Aedes	Aedes sticticus	7/21/2012	Jasper National Park|Pocahontas Campground|Site C21	53.19	-117.91
SSJAF10297-13	BIOUG09686-H06	BOLD:AAJ5881	KM911312	Animalia;Arthropoda;Insecta;Diptera;Culicidae;Culicinae;Aedes	Aedes sticticus	7/21/2012	Jasper National Park|Pocahontas Campground|Site C21	53.19	-117.91
SSJAF10298-13	BIOUG09686-H07	BOLD:AAJ5881	KM921544	Animalia;Arthropoda;Insecta;Diptera;Culicidae;Culicinae;Aedes	Aedes sticticus	7/21/2012	Jasper National Park|Pocahontas Campground|Site C21	53.19	-117.91
SSJAF10299-13	BIOUG09686-H08	BOLD:AAA7067	KM898660	Animalia;Arthropoda;Insecta;Diptera;Culicidae;Culicinae;Aedes	Aedes vexans	7/21/2012	Jasper National Park|Pocahontas Campground|Site C21	53.19	-117.91
SSJAF103-13	BIOUG08732-H01	BOLD:AAH3999	KM903002	Animalia;Arthropoda;Insecta;Diptera;Sciaridae	Sciaridae	2012-07-16/21	Jasper National Park|Pocahontas Campground|Site C21	53.19	-117.91
SSJAF1030-13	BIOUG08987-B07	BOLD:ACL5532	KM904163	Animalia;Arthropoda;Insecta;Diptera;Cecidomyiidae	Cecidomyiidae	2012-07-16/21	Jasper National Park|Pocahontas Campground|Site C21	53.19	-117.91
SSJAF10300-13	BIOUG09686-H09	BOLD:AAA7067	KM920292	Animalia;Arthropoda;Insecta;Diptera;Culicidae;Culicinae;Aedes	Aedes vexans	7/21/2012	Jasper National Park|Pocahontas Campground|Site C21	53.19	-117.91
SSJAF10301-13	BIOUG09686-H10	BOLD:AAA7067	KM915208	Animalia;Arthropoda;Insecta;Diptera;Culicidae;Culicinae;Aedes	Aedes vexans	7/21/2012	Jasper National Park|Pocahontas Campground|Site C21	53.19	-117.91
SSJAF10302-13	BIOUG09686-H11	BOLD:AAJ5881	KM899949	Animalia;Arthropoda;Insecta;Diptera;Culicidae;Culicinae;Aedes	Aedes sticticus	7/21/2012	Jasper National Park|Pocahontas Campground|Site C21	53.19	-117.91
SSJAF10303-13	BIOUG09687-A01	BOLD:AAJ5881	KM906532	Animalia;Arthropoda;Insecta;Diptera;Culicidae;Culicinae;Aedes	Aedes sticticus	7/21/2012	Jasper National Park|Pocahontas Campground|Site C21	53.19	-117.91
SSJAF10304-13	BIOUG09687-A02	BOLD:AAA3751	KM901047	Animalia;Arthropoda;Insecta;Diptera;Culicidae;Culicinae;Aedes	Aedes	7/21/2012	Jasper National Park|Pocahontas Campground|Site C21	53.19	-117.91
SSJAF10305-13	BIOUG09687-A03	BOLD:AAJ5881	KM913168	Animalia;Arthropoda;Insecta;Diptera;Culicidae;Culicinae;Aedes	Aedes sticticus	7/21/2012	Jasper National Park|Pocahontas Campground|Site C21	53.19	-117.91
SSJAF10306-13	BIOUG09687-A04	BOLD:AAA7067	KM918597	Animalia;Arthropoda;Insecta;Diptera;Culicidae;Culicinae;Aedes	Aedes vexans	7/21/2012	Jasper National Park|Pocahontas Campground|Site C21	53.19	-117.91
SSJAF10307-13	BIOUG09687-A05	BOLD:AAA7067	KM917093	Animalia;Arthropoda;Insecta;Diptera;Culicidae;Culicinae;Aedes	Aedes vexans	7/21/2012	Jasper National Park|Pocahontas Campground|Site C21	53.19	-117.91
SSJAF10308-13	BIOUG09687-A06	BOLD:AAJ5881	KM920657	Animalia;Arthropoda;Insecta;Diptera;Culicidae;Culicinae;Aedes	Aedes sticticus	7/21/2012	Jasper National Park|Pocahontas Campground|Site C21	53.19	-117.91
SSJAF10309-13	BIOUG09687-A07	BOLD:AAJ5881	KM918906	Animalia;Arthropoda;Insecta;Diptera;Culicidae;Culicinae;Aedes	Aedes sticticus	7/21/2012	Jasper National Park|Pocahontas Campground|Site C21	53.19	-117.91
SSJAF1031-13	BIOUG08987-B08	BOLD:ACL5660	KM909801	Animalia;Arthropoda;Insecta;Diptera;Sciaridae	Sciaridae	2012-07-16/21	Jasper National Park|Pocahontas Campground|Site C21	53.19	-117.91
SSJAF10310-13	BIOUG09687-A08	BOLD:AAC1222	KM915440	Animalia;Arthropoda;Insecta;Diptera;Culicidae;Culicinae;Aedes	Aedes cinereus	7/21/2012	Jasper National Park|Pocahontas Campground|Site C21	53.19	-117.91
SSJAF10311-13	BIOUG09687-A09	BOLD:AAJ5881	KM904260	Animalia;Arthropoda;Insecta;Diptera;Culicidae;Culicinae;Aedes	Aedes sticticus	7/21/2012	Jasper National Park|Pocahontas Campground|Site C21	53.19	-117.91
SSJAF10312-13	BIOUG09687-A10	BOLD:AAA7067	KM900742	Animalia;Arthropoda;Insecta;Diptera;Culicidae;Culicinae;Aedes	Aedes vexans	7/21/2012	Jasper National Park|Pocahontas Campground|Site C21	53.19	-117.91
SSJAF10313-13	BIOUG09687-A11	BOLD:AAJ5881	KM915623	Animalia;Arthropoda;Insecta;Diptera;Culicidae;Culicinae;Aedes	Aedes sticticus	7/21/2012	Jasper National Park|Pocahontas Campground|Site C21	53.19	-117.91
SSJAF10314-13	BIOUG09687-A12	BOLD:AAA7067	KM914737	Animalia;Arthropoda;Insecta;Diptera;Culicidae;Culicinae;Aedes	Aedes vexans	7/21/2012	Jasper National Park|Pocahontas Campground|Site C21	53.19	-117.91
SSJAF10315-13	BIOUG09687-B01	BOLD:AAJ5881	KM914373	Animalia;Arthropoda;Insecta;Diptera;Culicidae;Culicinae;Aedes	Aedes sticticus	7/21/2012	Jasper National Park|Pocahontas Campground|Site C21	53.19	-117.91
SSJAF10316-13	BIOUG09687-B02	BOLD:AAA7067	KM914998	Animalia;Arthropoda;Insecta;Diptera;Culicidae;Culicinae;Aedes	Aedes vexans	7/21/2012	Jasper National Park|Pocahontas Campground|Site C21	53.19	-117.91
SSJAF10317-13	BIOUG09687-B03	BOLD:AAJ5881	KM910755	Animalia;Arthropoda;Insecta;Diptera;Culicidae;Culicinae;Aedes	Aedes sticticus	7/21/2012	Jasper National Park|Pocahontas Campground|Site C21	53.19	-117.91
SSJAF10318-13	BIOUG09687-B04	BOLD:AAJ5881	KM920008	Animalia;Arthropoda;Insecta;Diptera;Culicidae;Culicinae;Aedes	Aedes sticticus	7/21/2012	Jasper National Park|Pocahontas Campground|Site C21	53.19	-117.91
SSJAF10319-13	BIOUG09687-B05	BOLD:AAJ5881	KM909218	Animalia;Arthropoda;Insecta;Diptera;Culicidae;Culicinae;Aedes	Aedes sticticus	7/21/2012	Jasper National Park|Pocahontas Campground|Site C21	53.19	-117.91
SSJAF1032-13	BIOUG08987-B09	BOLD:AAH3632	KM921526	Animalia;Arthropoda;Insecta;Diptera;Cecidomyiidae	Cecidomyiidae	2012-07-16/21	Jasper National Park|Pocahontas Campground|Site C21	53.19	-117.91
SSJAF10320-13	BIOUG09687-B06	BOLD:AAA7067	KM920543	Animalia;Arthropoda;Insecta;Diptera;Culicidae;Culicinae;Aedes	Aedes vexans	7/21/2012	Jasper National Park|Pocahontas Campground|Site C21	53.19	-117.91
SSJAF10321-13	BIOUG09687-B07	BOLD:AAJ5881	KM916067	Animalia;Arthropoda;Insecta;Diptera;Culicidae;Culicinae;Aedes	Aedes sticticus	7/21/2012	Jasper National Park|Pocahontas Campground|Site C21	53.19	-117.91
SSJAF10322-13	BIOUG09687-B08	BOLD:AAJ5881	KM909633	Animalia;Arthropoda;Insecta;Diptera;Culicidae;Culicinae;Aedes	Aedes sticticus	7/21/2012	Jasper National Park|Pocahontas Campground|Site C21	53.19	-117.91
SSJAF10323-13	BIOUG09687-B09	BOLD:AAB1098	KM905028	Animalia;Arthropoda;Insecta;Diptera;Culicidae;Culicinae;Aedes	Aedes	7/21/2012	Jasper National Park|Pocahontas Campground|Site C21	53.19	-117.91
SSJAF10324-13	BIOUG09687-B10	BOLD:AAJ5881	KM909303	Animalia;Arthropoda;Insecta;Diptera;Culicidae;Culicinae;Aedes	Aedes sticticus	7/21/2012	Jasper National Park|Pocahontas Campground|Site C21	53.19	-117.91
SSJAF10325-13	BIOUG09687-B11	BOLD:AAA7067	KM904938	Animalia;Arthropoda;Insecta;Diptera;Culicidae;Culicinae;Aedes	Aedes vexans	7/21/2012	Jasper National Park|Pocahontas Campground|Site C21	53.19	-117.91
SSJAF10326-13	BIOUG09687-B12	BOLD:AAA7067	KM911355	Animalia;Arthropoda;Insecta;Diptera;Culicidae;Culicinae;Aedes	Aedes vexans	7/21/2012	Jasper National Park|Pocahontas Campground|Site C21	53.19	-117.91
SSJAF10327-13	BIOUG09687-C01	BOLD:AAJ5881	KM908565	Animalia;Arthropoda;Insecta;Diptera;Culicidae;Culicinae;Aedes	Aedes sticticus	7/21/2012	Jasper National Park|Pocahontas Campground|Site C21	53.19	-117.91
SSJAF10328-13	BIOUG09687-C02	BOLD:AAJ5881	KM913365	Animalia;Arthropoda;Insecta;Diptera;Culicidae;Culicinae;Aedes	Aedes sticticus	7/21/2012	Jasper National Park|Pocahontas Campground|Site C21	53.19	-117.91
SSJAF10329-13	BIOUG09687-C03	BOLD:AAJ5881	KM902091	Animalia;Arthropoda;Insecta;Diptera;Culicidae;Culicinae;Aedes	Aedes sticticus	7/21/2012	Jasper National Park|Pocahontas Campground|Site C21	53.19	-117.91
SSJAF1033-13	BIOUG08987-B10	BOLD:ACC8087	KM913811	Animalia;Arthropoda;Insecta;Diptera;Cecidomyiidae	Cecidomyiidae	2012-07-16/21	Jasper National Park|Pocahontas Campground|Site C21	53.19	-117.91
SSJAF10330-13	BIOUG09687-C04	BOLD:AAJ5881	KM916776	Animalia;Arthropoda;Insecta;Diptera;Culicidae;Culicinae;Aedes	Aedes sticticus	7/21/2012	Jasper National Park|Pocahontas Campground|Site C21	53.19	-117.91
SSJAF10331-13	BIOUG09687-C05	BOLD:AAA7067	KM920724	Animalia;Arthropoda;Insecta;Diptera;Culicidae;Culicinae;Aedes	Aedes vexans	7/21/2012	Jasper National Park|Pocahontas Campground|Site C21	53.19	-117.91
SSJAF10332-13	BIOUG09687-C06	BOLD:AAJ5881	KM915762	Animalia;Arthropoda;Insecta;Diptera;Culicidae;Culicinae;Aedes	Aedes sticticus	7/21/2012	Jasper National Park|Pocahontas Campground|Site C21	53.19	-117.91
SSJAF10333-13	BIOUG09687-C07	BOLD:AAJ5881	KM911168	Animalia;Arthropoda;Insecta;Diptera;Culicidae;Culicinae;Aedes	Aedes sticticus	7/21/2012	Jasper National Park|Pocahontas Campground|Site C21	53.19	-117.91
SSJAF10334-13	BIOUG09687-C08	BOLD:AAC1222	KM914225	Animalia;Arthropoda;Insecta;Diptera;Culicidae;Culicinae;Aedes	Aedes cinereus	7/21/2012	Jasper National Park|Pocahontas Campground|Site C21	53.19	-117.91
SSJAF10335-13	BIOUG09687-C09	BOLD:AAJ5881	KM903984	Animalia;Arthropoda;Insecta;Diptera;Culicidae;Culicinae;Aedes	Aedes sticticus	7/21/2012	Jasper National Park|Pocahontas Campground|Site C21	53.19	-117.91
SSJAF10336-13	BIOUG09687-C10	BOLD:AAJ5881	KM907895	Animalia;Arthropoda;Insecta;Diptera;Culicidae;Culicinae;Aedes	Aedes sticticus	7/21/2012	Jasper National Park|Pocahontas Campground|Site C21	53.19	-117.91
SSJAF10337-13	BIOUG09687-C11	BOLD:AAJ5881	KM899411	Animalia;Arthropoda;Insecta;Diptera;Culicidae;Culicinae;Aedes	Aedes sticticus	7/21/2012	Jasper National Park|Pocahontas Campground|Site C21	53.19	-117.91
SSJAF10338-13	BIOUG09687-C12	BOLD:AAJ5881	KM916783	Animalia;Arthropoda;Insecta;Diptera;Culicidae;Culicinae;Aedes	Aedes sticticus	7/21/2012	Jasper National Park|Pocahontas Campground|Site C21	53.19	-117.91
SSJAF10339-13	BIOUG09687-D01	BOLD:AAJ5881	KM909463	Animalia;Arthropoda;Insecta;Diptera;Culicidae;Culicinae;Aedes	Aedes sticticus	7/21/2012	Jasper National Park|Pocahontas Campground|Site C21	53.19	-117.91
SSJAF1034-13	BIOUG08987-B11	BOLD:AAH4026	KM907438	Animalia;Arthropoda;Insecta;Diptera;Sciaridae;Bradysia	Bradysia	2012-07-16/21	Jasper National Park|Pocahontas Campground|Site C21	53.19	-117.91
SSJAF10340-13	BIOUG09687-D02	BOLD:AAJ5881	KM914130	Animalia;Arthropoda;Insecta;Diptera;Culicidae;Culicinae;Aedes	Aedes sticticus	7/21/2012	Jasper National Park|Pocahontas Campground|Site C21	53.19	-117.91
SSJAF10341-13	BIOUG09687-D03	BOLD:AAJ5881	KM907498	Animalia;Arthropoda;Insecta;Diptera;Culicidae;Culicinae;Aedes	Aedes sticticus	7/21/2012	Jasper National Park|Pocahontas Campground|Site C21	53.19	-117.91
SSJAF10342-13	BIOUG09687-D04	BOLD:AAJ5881	KM920708	Animalia;Arthropoda;Insecta;Diptera;Culicidae;Culicinae;Aedes	Aedes sticticus	7/21/2012	Jasper National Park|Pocahontas Campground|Site C21	53.19	-117.91
SSJAF10343-13	BIOUG09687-D05	BOLD:AAA7067	KM902306	Animalia;Arthropoda;Insecta;Diptera;Culicidae;Culicinae;Aedes	Aedes vexans	7/21/2012	Jasper National Park|Pocahontas Campground|Site C21	53.19	-117.91
SSJAF10344-13	BIOUG09687-D06	BOLD:AAA7067	KM915112	Animalia;Arthropoda;Insecta;Diptera;Culicidae;Culicinae;Aedes	Aedes vexans	7/21/2012	Jasper National Park|Pocahontas Campground|Site C21	53.19	-117.91
SSJAF10345-13	BIOUG09687-D07	BOLD:AAJ5881	KM914143	Animalia;Arthropoda;Insecta;Diptera;Culicidae;Culicinae;Aedes	Aedes sticticus	7/21/2012	Jasper National Park|Pocahontas Campground|Site C21	53.19	-117.91
SSJAF10346-13	BIOUG09687-D08	BOLD:AAC1222	KM908408	Animalia;Arthropoda;Insecta;Diptera;Culicidae;Culicinae;Aedes	Aedes cinereus	7/21/2012	Jasper National Park|Pocahontas Campground|Site C21	53.19	-117.91
SSJAF10347-13	BIOUG09687-D09	BOLD:AAJ5881	KM908370	Animalia;Arthropoda;Insecta;Diptera;Culicidae;Culicinae;Aedes	Aedes sticticus	7/21/2012	Jasper National Park|Pocahontas Campground|Site C21	53.19	-117.91
SSJAF10348-13	BIOUG09687-D10	BOLD:AAA7067	KM906529	Animalia;Arthropoda;Insecta;Diptera;Culicidae;Culicinae;Aedes	Aedes vexans	7/21/2012	Jasper National Park|Pocahontas Campground|Site C21	53.19	-117.91
SSJAF10349-13	BIOUG09687-D11	BOLD:AAJ5881	KM919997	Animalia;Arthropoda;Insecta;Diptera;Culicidae;Culicinae;Aedes	Aedes sticticus	7/21/2012	Jasper National Park|Pocahontas Campground|Site C21	53.19	-117.91
SSJAF1035-13	BIOUG08987-B12	BOLD:AAV3699	KM904356	Animalia;Arthropoda;Insecta;Diptera;Hybotidae;Tachydromiinae;Platypalpus	Platypalpus	2012-07-16/21	Jasper National Park|Pocahontas Campground|Site C21	53.19	-117.91
SSJAF10350-13	BIOUG09687-D12	BOLD:AAJ5881	KM914214	Animalia;Arthropoda;Insecta;Diptera;Culicidae;Culicinae;Aedes	Aedes sticticus	7/21/2012	Jasper National Park|Pocahontas Campground|Site C21	53.19	-117.91
SSJAF10351-13	BIOUG09687-E01	BOLD:AAJ5881	KM916154	Animalia;Arthropoda;Insecta;Diptera;Culicidae;Culicinae;Aedes	Aedes sticticus	7/21/2012	Jasper National Park|Pocahontas Campground|Site C21	53.19	-117.91
SSJAF10352-13	BIOUG09687-E02	BOLD:AAJ5881	KM909046	Animalia;Arthropoda;Insecta;Diptera;Culicidae;Culicinae;Aedes	Aedes sticticus	7/21/2012	Jasper National Park|Pocahontas Campground|Site C21	53.19	-117.91
SSJAF10353-13	BIOUG09687-E03	BOLD:AAJ5881	KM898588	Animalia;Arthropoda;Insecta;Diptera;Culicidae;Culicinae;Aedes	Aedes sticticus	7/21/2012	Jasper National Park|Pocahontas Campground|Site C21	53.19	-117.91
SSJAF10354-13	BIOUG09687-E04	BOLD:AAJ5881	KM915206	Animalia;Arthropoda;Insecta;Diptera;Culicidae;Culicinae;Aedes	Aedes sticticus	7/21/2012	Jasper National Park|Pocahontas Campground|Site C21	53.19	-117.91
SSJAF10355-13	BIOUG09687-E05	BOLD:AAJ5881	KM910179	Animalia;Arthropoda;Insecta;Diptera;Culicidae;Culicinae;Aedes	Aedes sticticus	7/21/2012	Jasper National Park|Pocahontas Campground|Site C21	53.19	-117.91
SSJAF10356-13	BIOUG09687-E06	BOLD:AAJ5881	KM899195	Animalia;Arthropoda;Insecta;Diptera;Culicidae;Culicinae;Aedes	Aedes sticticus	7/21/2012	Jasper National Park|Pocahontas Campground|Site C21	53.19	-117.91
SSJAF10357-13	BIOUG09687-E07	BOLD:AAJ5881	KM912874	Animalia;Arthropoda;Insecta;Diptera;Culicidae;Culicinae;Aedes	Aedes sticticus	7/21/2012	Jasper National Park|Pocahontas Campground|Site C21	53.19	-117.91
SSJAF10358-13	BIOUG09687-E08	BOLD:AAA7067	KM898405	Animalia;Arthropoda;Insecta;Diptera;Culicidae;Culicinae;Aedes	Aedes vexans	7/21/2012	Jasper National Park|Pocahontas Campground|Site C21	53.19	-117.91
SSJAF10359-13	BIOUG09687-E09	BOLD:AAA7067	KM898902	Animalia;Arthropoda;Insecta;Diptera;Culicidae;Culicinae;Aedes	Aedes vexans	7/21/2012	Jasper National Park|Pocahontas Campground|Site C21	53.19	-117.91
SSJAF1036-13	BIOUG08987-C01	BOLD:ACL5660	KM906451	Animalia;Arthropoda;Insecta;Diptera;Sciaridae	Sciaridae	2012-07-16/21	Jasper National Park|Pocahontas Campground|Site C21	53.19	-117.91
SSJAF10360-13	BIOUG09687-E10	BOLD:AAJ5881	KM920141	Animalia;Arthropoda;Insecta;Diptera;Culicidae;Culicinae;Aedes	Aedes sticticus	7/21/2012	Jasper National Park|Pocahontas Campground|Site C21	53.19	-117.91
SSJAF10361-13	BIOUG09687-E11	BOLD:AAA3751	KM917823	Animalia;Arthropoda;Insecta;Diptera;Culicidae;Culicinae;Aedes	Aedes	7/21/2012	Jasper National Park|Pocahontas Campground|Site C21	53.19	-117.91
SSJAF10362-13	BIOUG09687-E12	BOLD:AAA7067	KM914161	Animalia;Arthropoda;Insecta;Diptera;Culicidae;Culicinae;Aedes	Aedes vexans	7/21/2012	Jasper National Park|Pocahontas Campground|Site C21	53.19	-117.91
SSJAF10363-13	BIOUG09687-F01	BOLD:AAJ5881	KM904945	Animalia;Arthropoda;Insecta;Diptera;Culicidae;Culicinae;Aedes	Aedes sticticus	7/21/2012	Jasper National Park|Pocahontas Campground|Site C21	53.19	-117.91
SSJAF10364-13	BIOUG09687-F02	BOLD:AAA7067	KM909113	Animalia;Arthropoda;Insecta;Diptera;Culicidae;Culicinae;Aedes	Aedes vexans	7/21/2012	Jasper National Park|Pocahontas Campground|Site C21	53.19	-117.91
SSJAF10365-13	BIOUG09687-F03	BOLD:AAA7067	KM913597	Animalia;Arthropoda;Insecta;Diptera;Culicidae;Culicinae;Aedes	Aedes vexans	7/21/2012	Jasper National Park|Pocahontas Campground|Site C21	53.19	-117.91
SSJAF10366-13	BIOUG09687-F04	BOLD:AAJ5881	KM903248	Animalia;Arthropoda;Insecta;Diptera;Culicidae;Culicinae;Aedes	Aedes sticticus	7/21/2012	Jasper National Park|Pocahontas Campground|Site C21	53.19	-117.91
SSJAF10367-13	BIOUG09687-F05	BOLD:AAA7067	KM907297	Animalia;Arthropoda;Insecta;Diptera;Culicidae;Culicinae;Aedes	Aedes vexans	7/21/2012	Jasper National Park|Pocahontas Campground|Site C21	53.19	-117.91
SSJAF10368-13	BIOUG09687-F06	BOLD:AAA7067	KM909845	Animalia;Arthropoda;Insecta;Diptera;Culicidae;Culicinae;Aedes	Aedes vexans	7/21/2012	Jasper National Park|Pocahontas Campground|Site C21	53.19	-117.91
SSJAF10369-13	BIOUG09687-F07	BOLD:AAJ5881	KM899929	Animalia;Arthropoda;Insecta;Diptera;Culicidae;Culicinae;Aedes	Aedes sticticus	7/21/2012	Jasper National Park|Pocahontas Campground|Site C21	53.19	-117.91
SSJAF1037-13	BIOUG08987-C02	BOLD:ACL5660	KM899480	Animalia;Arthropoda;Insecta;Diptera;Sciaridae	Sciaridae	2012-07-16/21	Jasper National Park|Pocahontas Campground|Site C21	53.19	-117.91
SSJAF10370-13	BIOUG09687-F08	BOLD:AAJ5881	KM904777	Animalia;Arthropoda;Insecta;Diptera;Culicidae;Culicinae;Aedes	Aedes sticticus	7/21/2012	Jasper National Park|Pocahontas Campground|Site C21	53.19	-117.91
SSJAF10371-13	BIOUG09687-F09	BOLD:AAA7067	KM910379	Animalia;Arthropoda;Insecta;Diptera;Culicidae;Culicinae;Aedes	Aedes vexans	7/21/2012	Jasper National Park|Pocahontas Campground|Site C21	53.19	-117.91
SSJAF10372-13	BIOUG09687-F10	BOLD:AAJ5881	KM908012	Animalia;Arthropoda;Insecta;Diptera;Culicidae;Culicinae;Aedes	Aedes sticticus	7/21/2012	Jasper National Park|Pocahontas Campground|Site C21	53.19	-117.91
SSJAF10373-13	BIOUG09687-F11	BOLD:AAJ5881	KM917290	Animalia;Arthropoda;Insecta;Diptera;Culicidae;Culicinae;Aedes	Aedes sticticus	7/21/2012	Jasper National Park|Pocahontas Campground|Site C21	53.19	-117.91
SSJAF10374-13	BIOUG09687-F12	BOLD:AAA7067	KM905514	Animalia;Arthropoda;Insecta;Diptera;Culicidae;Culicinae;Aedes	Aedes vexans	7/21/2012	Jasper National Park|Pocahontas Campground|Site C21	53.19	-117.91
SSJAF10375-13	BIOUG09687-G01	BOLD:AAJ5881	KM911684	Animalia;Arthropoda;Insecta;Diptera;Culicidae;Culicinae;Aedes	Aedes sticticus	7/21/2012	Jasper National Park|Pocahontas Campground|Site C21	53.19	-117.91
SSJAF10376-14	BIOUG12144-E03	BOLD:AAG1548	MF544553	Animalia;Mollusca;Gastropoda;Stylommatophora;Agriolimacidae;Deroceras	Deroceras laeve	2012-07-16/21	Jasper National Park|Pocahontas Campground|Site C21	53.19	-117.91
SSJAF10377-14	BIOUG12145-A09	BOLD:AAM3513	MF544397	Animalia;Mollusca;Gastropoda;Stylommatophora;Vertiginidae;Vertigo	Vertigo arthuri	7/16/2012	Jasper National Park|Pocahontas Campground|Site C21	53.19	-117.91
SSJAF10378-14	BIOUG12145-A10		MG511705	Animalia;Mollusca;Gastropoda;Stylommatophora;Vertiginidae;Vertigo	Vertigo	7/16/2012	Jasper National Park|Pocahontas Campground|Site C21	53.19	-117.91
SSJAF10379-14	BIOUG12145-A11	BOLD:AAM3513	MF545171	Animalia;Mollusca;Gastropoda;Stylommatophora;Vertiginidae;Vertigo	Vertigo arthuri	7/16/2012	Jasper National Park|Pocahontas Campground|Site C21	53.19	-117.91
SSJAF1038-13	BIOUG08987-C03	BOLD:ACK3388	KM905966	Animalia;Arthropoda;Insecta;Diptera;Sciaridae	Sciaridae	2012-07-16/21	Jasper National Park|Pocahontas Campground|Site C21	53.19	-117.91
SSJAF10380-14	BIOUG12145-A12	BOLD:AAM3513	MF544438	Animalia;Mollusca;Gastropoda;Stylommatophora;Vertiginidae;Vertigo	Vertigo arthuri	7/16/2012	Jasper National Park|Pocahontas Campground|Site C21	53.19	-117.91
SSJAF10381-14	BIOUG12145-B01	BOLD:AAM3513	MF544296	Animalia;Mollusca;Gastropoda;Stylommatophora;Vertiginidae;Vertigo	Vertigo arthuri	7/16/2012	Jasper National Park|Pocahontas Campground|Site C21	53.19	-117.91
SSJAF10382-14	BIOUG12145-B02	BOLD:AAO2405	MF545172	Animalia;Mollusca;Gastropoda;Stylommatophora;Vertiginidae;Columella	Columella	7/16/2012	Jasper National Park|Pocahontas Campground|Site C21	53.19	-117.91
SSJAF10383-14	BIOUG12145-B03	BOLD:AAM3513	MF545133	Animalia;Mollusca;Gastropoda;Stylommatophora;Vertiginidae;Vertigo	Vertigo arthuri	7/16/2012	Jasper National Park|Pocahontas Campground|Site C21	53.19	-117.91
SSJAF10384-14	BIOUG12145-B09	BOLD:AAM3513	MF544955	Animalia;Mollusca;Gastropoda;Stylommatophora;Vertiginidae;Vertigo	Vertigo arthuri	7/21/2012	Jasper National Park|Pocahontas Campground|Site C21	53.19	-117.91
SSJAF1039-13	BIOUG08987-C04	BOLD:ACB0500	KM914651	Animalia;Arthropoda;Insecta;Diptera;Cecidomyiidae	Cecidomyiidae	2012-07-16/21	Jasper National Park|Pocahontas Campground|Site C21	53.19	-117.91
SSJAF104-13	BIOUG08732-H02	BOLD:AAH3764	KM903104	Animalia;Arthropoda;Insecta;Diptera;Cecidomyiidae	Cecidomyiidae	2012-07-16/21	Jasper National Park|Pocahontas Campground|Site C21	53.19	-117.91
SSJAF1040-13	BIOUG08987-C05	BOLD:ACL5660	KM910397	Animalia;Arthropoda;Insecta;Diptera;Sciaridae	Sciaridae	2012-07-16/21	Jasper National Park|Pocahontas Campground|Site C21	53.19	-117.91
SSJAF10402-14	BIOUG12147-C10	BOLD:ABX6545	MF544834	Animalia;Annelida;Clitellata;Haplotaxida;Lumbricidae;Dendrobaena	Dendrobaena octaedra	2012-07-16/21	Jasper National Park|Pocahontas Campground|Site C21	53.19	-117.91
SSJAF10403-14	BIOUG12147-C11	BOLD:ABX6545	MF545184	Animalia;Annelida;Clitellata;Haplotaxida;Lumbricidae;Dendrobaena	Dendrobaena octaedra	2012-07-16/21	Jasper National Park|Pocahontas Campground|Site C21	53.19	-117.91
SSJAF10404-14	BIOUG12147-C12	BOLD:AAA4681	MF545029	Animalia;Annelida;Clitellata;Haplotaxida;Lumbricidae;Dendrobaena	Dendrobaena octaedra	2012-07-16/21	Jasper National Park|Pocahontas Campground|Site C21	53.19	-117.91
SSJAF10405-14	BIOUG12147-D01	BOLD:ABX6545	MF544179	Animalia;Annelida;Clitellata;Haplotaxida;Lumbricidae;Dendrobaena	Dendrobaena octaedra	2012-07-16/21	Jasper National Park|Pocahontas Campground|Site C21	53.19	-117.91
SSJAF10406-14	BIOUG12147-D02	BOLD:ABX6545	MF544155	Animalia;Annelida;Clitellata;Haplotaxida;Lumbricidae;Dendrobaena	Dendrobaena octaedra	2012-07-16/21	Jasper National Park|Pocahontas Campground|Site C21	53.19	-117.91
SSJAF10407-14	BIOUG12147-D03	BOLD:ABX6545	MF544823	Animalia;Annelida;Clitellata;Haplotaxida;Lumbricidae;Dendrobaena	Dendrobaena octaedra	2012-07-16/21	Jasper National Park|Pocahontas Campground|Site C21	53.19	-117.91
SSJAF10408-14	BIOUG12147-D04	BOLD:ACI6649	MF752130	Animalia;Arthropoda;Diplopoda;Chordeumatida;Chordeumatidae	Chordeumatida	2012-07-16/21	Jasper National Park|Pocahontas Campground|Site C21	53.19	-117.91
SSJAF10409-14	BIOUG12147-D07	BOLD:AAG5068	MF746400	Animalia;Arthropoda;Chilopoda;Lithobiomorpha;Henicopidae	Henicopidae	2012-07-16/21	Jasper National Park|Pocahontas Campground|Site C21	53.19	-117.91
SSJAF1041-13	BIOUG08987-C06	BOLD:AAH3755	KM914497	Animalia;Arthropoda;Insecta;Diptera;Cecidomyiidae	Cecidomyiidae	2012-07-16/21	Jasper National Park|Pocahontas Campground|Site C21	53.19	-117.91
SSJAF10410-14	BIOUG12147-D08	BOLD:ACI6649	MF751845	Animalia;Arthropoda;Diplopoda;Chordeumatida;Chordeumatidae	Chordeumatidae	2012-07-16/21	Jasper National Park|Pocahontas Campground|Site C21	53.19	-117.91
SSJAF1042-13	BIOUG08987-C07	BOLD:ACL5660	KM921532	Animalia;Arthropoda;Insecta;Diptera;Sciaridae	Sciaridae	2012-07-16/21	Jasper National Park|Pocahontas Campground|Site C21	53.19	-117.91
SSJAF1043-13	BIOUG08987-C08	BOLD:ACL5702	KM909927	Animalia;Arthropoda;Insecta;Diptera;Cecidomyiidae	Cecidomyiidae	2012-07-16/21	Jasper National Park|Pocahontas Campground|Site C21	53.19	-117.91
SSJAF1044-13	BIOUG08987-C09	BOLD:ACL5702	KM898865	Animalia;Arthropoda;Insecta;Diptera;Cecidomyiidae	Cecidomyiidae	2012-07-16/21	Jasper National Park|Pocahontas Campground|Site C21	53.19	-117.91
SSJAF1045-13	BIOUG08987-C10	BOLD:AAF9781	KM911240	Animalia;Arthropoda;Insecta;Diptera;Empididae	Empididae	2012-07-16/21	Jasper National Park|Pocahontas Campground|Site C21	53.19	-117.91
SSJAF1046-13	BIOUG08987-C11	BOLD:ACD2018	KM907273	Animalia;Arthropoda;Insecta;Diptera;Cecidomyiidae	Cecidomyiidae	2012-07-16/21	Jasper National Park|Pocahontas Campground|Site C21	53.19	-117.91
SSJAF1047-13	BIOUG08987-C12	BOLD:ACJ1953	KM911454	Animalia;Arthropoda;Insecta;Diptera;Cecidomyiidae	Cecidomyiidae	2012-07-16/21	Jasper National Park|Pocahontas Campground|Site C21	53.19	-117.91
SSJAF1048-13	BIOUG08987-D01	BOLD:ACL5660	KM911149	Animalia;Arthropoda;Insecta;Diptera;Sciaridae	Sciaridae	2012-07-16/21	Jasper National Park|Pocahontas Campground|Site C21	53.19	-117.91
SSJAF1049-13	BIOUG08987-D02	BOLD:ACL5532	KM914197	Animalia;Arthropoda;Insecta;Diptera;Cecidomyiidae	Cecidomyiidae	2012-07-16/21	Jasper National Park|Pocahontas Campground|Site C21	53.19	-117.91
SSJAF105-13	BIOUG08732-H03	BOLD:AAJ5881	KM908258	Animalia;Arthropoda;Insecta;Diptera;Culicidae;Culicinae;Aedes	Aedes sticticus	2012-07-16/21	Jasper National Park|Pocahontas Campground|Site C21	53.19	-117.91
SSJAF1050-13	BIOUG08987-D03	BOLD:ACL5660	KM917831	Animalia;Arthropoda;Insecta;Diptera;Sciaridae	Sciaridae	2012-07-16/21	Jasper National Park|Pocahontas Campground|Site C21	53.19	-117.91
SSJAF1051-13	BIOUG08987-D04	BOLD:AAG3266	KM904126	Animalia;Arthropoda;Insecta;Diptera;Phoridae;Metopininae;Megaselia	Megaselia	2012-07-16/21	Jasper National Park|Pocahontas Campground|Site C21	53.19	-117.91
SSJAF1052-13	BIOUG08987-D05	BOLD:ACA8549	KM904102	Animalia;Arthropoda;Insecta;Diptera;Sciaridae	Sciaridae	2012-07-16/21	Jasper National Park|Pocahontas Campground|Site C21	53.19	-117.91
SSJAF1053-13	BIOUG08987-D06	BOLD:ACB0500	KM903718	Animalia;Arthropoda;Insecta;Diptera;Cecidomyiidae	Cecidomyiidae	2012-07-16/21	Jasper National Park|Pocahontas Campground|Site C21	53.19	-117.91
SSJAF1054-13	BIOUG08987-D07	BOLD:ABA6443	KM898755	Animalia;Arthropoda;Insecta;Diptera;Sciaridae	Sciaridae	2012-07-16/21	Jasper National Park|Pocahontas Campground|Site C21	53.19	-117.91
SSJAF1055-13	BIOUG08987-D08	BOLD:ACI7780	KM908426	Animalia;Arthropoda;Insecta;Diptera;Cecidomyiidae	Cecidomyiidae	2012-07-16/21	Jasper National Park|Pocahontas Campground|Site C21	53.19	-117.91
SSJAF1056-13	BIOUG08987-D09	BOLD:ACL5532	KM904683	Animalia;Arthropoda;Insecta;Diptera;Cecidomyiidae	Cecidomyiidae	2012-07-16/21	Jasper National Park|Pocahontas Campground|Site C21	53.19	-117.91
SSJAF1057-13	BIOUG08987-D10	BOLD:AAV5697	KM916786	Animalia;Arthropoda;Insecta;Diptera;Cecidomyiidae	Cecidomyiidae	2012-07-16/21	Jasper National Park|Pocahontas Campground|Site C21	53.19	-117.91
SSJAF1058-13	BIOUG08987-D11	BOLD:AAP9950	KM904915	Animalia;Arthropoda;Insecta;Diptera;Mycetophilidae;Mycetophilinae;Exechiini;Cordyla	Cordyla	2012-07-16/21	Jasper National Park|Pocahontas Campground|Site C21	53.19	-117.91
SSJAF1059-13	BIOUG08987-D12	BOLD:ACL5702	KM908272	Animalia;Arthropoda;Insecta;Diptera;Cecidomyiidae	Cecidomyiidae	2012-07-16/21	Jasper National Park|Pocahontas Campground|Site C21	53.19	-117.91
SSJAF106-13	BIOUG08732-H04	BOLD:ACB2409	KM920252	Animalia;Arthropoda;Insecta;Diptera;Cecidomyiidae	Cecidomyiidae	2012-07-16/21	Jasper National Park|Pocahontas Campground|Site C21	53.19	-117.91
SSJAF1060-13	BIOUG08987-E01	BOLD:AAH3999	KM904589	Animalia;Arthropoda;Insecta;Diptera;Sciaridae	Sciaridae	2012-07-16/21	Jasper National Park|Pocahontas Campground|Site C21	53.19	-117.91
SSJAF1061-13	BIOUG08987-E02	BOLD:ACL5532	KM911159	Animalia;Arthropoda;Insecta;Diptera;Cecidomyiidae	Cecidomyiidae	2012-07-16/21	Jasper National Park|Pocahontas Campground|Site C21	53.19	-117.91
SSJAF1062-13	BIOUG08987-E03	BOLD:ACL5660	KM913049	Animalia;Arthropoda;Insecta;Diptera;Sciaridae	Sciaridae	2012-07-16/21	Jasper National Park|Pocahontas Campground|Site C21	53.19	-117.91
SSJAF1063-13	BIOUG08987-E04	BOLD:AAV6023	KM910136	Animalia;Arthropoda;Insecta;Diptera;Chironomidae;Orthocladiinae	Orthocladiinae	2012-07-16/21	Jasper National Park|Pocahontas Campground|Site C21	53.19	-117.91
SSJAF1064-13	BIOUG08987-E05	BOLD:AAP2534	KM908284	Animalia;Arthropoda;Insecta;Diptera;Mycetophilidae;Mycetophilinae;Brevicornu	Brevicornu	2012-07-16/21	Jasper National Park|Pocahontas Campground|Site C21	53.19	-117.91
SSJAF1065-13	BIOUG08987-E06	BOLD:ACL5660	KM909558	Animalia;Arthropoda;Insecta;Diptera;Sciaridae	Sciaridae	2012-07-16/21	Jasper National Park|Pocahontas Campground|Site C21	53.19	-117.91
SSJAF1066-13	BIOUG08987-E07	BOLD:ACL5660	KM912222	Animalia;Arthropoda;Insecta;Diptera;Sciaridae	Sciaridae	2012-07-16/21	Jasper National Park|Pocahontas Campground|Site C21	53.19	-117.91
SSJAF1067-13	BIOUG08987-E08	BOLD:ACG4072	KM901629	Animalia;Arthropoda;Insecta;Diptera;Cecidomyiidae	Cecidomyiidae	2012-07-16/21	Jasper National Park|Pocahontas Campground|Site C21	53.19	-117.91
SSJAF1068-13	BIOUG08987-E09	BOLD:ACL5532	KM909822	Animalia;Arthropoda;Insecta;Diptera;Cecidomyiidae	Cecidomyiidae	2012-07-16/21	Jasper National Park|Pocahontas Campground|Site C21	53.19	-117.91
SSJAF1069-13	BIOUG08987-E10	BOLD:AAJ5881	KM910953	Animalia;Arthropoda;Insecta;Diptera;Culicidae;Culicinae;Aedes	Aedes sticticus	2012-07-16/21	Jasper National Park|Pocahontas Campground|Site C21	53.19	-117.91
SSJAF107-13	BIOUG08732-H05	BOLD:ACF3401	KM897755	Animalia;Arthropoda;Insecta;Diptera;Cecidomyiidae	Cecidomyiidae	2012-07-16/21	Jasper National Park|Pocahontas Campground|Site C21	53.19	-117.91
SSJAF1071-13	BIOUG08987-E12	BOLD:AAJ5881	KM903960	Animalia;Arthropoda;Insecta;Diptera;Culicidae;Culicinae;Aedes	Aedes sticticus	2012-07-16/21	Jasper National Park|Pocahontas Campground|Site C21	53.19	-117.91
SSJAF1072-13	BIOUG08987-F01	BOLD:ACL5660	KM914829	Animalia;Arthropoda;Insecta;Diptera;Sciaridae	Sciaridae	2012-07-16/21	Jasper National Park|Pocahontas Campground|Site C21	53.19	-117.91
SSJAF1073-13	BIOUG08987-F02	BOLD:ACC5628	KM909103	Animalia;Arthropoda;Insecta;Diptera;Cecidomyiidae	Cecidomyiidae	2012-07-16/21	Jasper National Park|Pocahontas Campground|Site C21	53.19	-117.91
SSJAF1074-13	BIOUG08987-F03	BOLD:AAJ5881	KM899587	Animalia;Arthropoda;Insecta;Diptera;Culicidae;Culicinae;Aedes	Aedes sticticus	2012-07-16/21	Jasper National Park|Pocahontas Campground|Site C21	53.19	-117.91
SSJAF1075-13	BIOUG08987-F04	BOLD:ACL5660	KM902241	Animalia;Arthropoda;Insecta;Diptera;Sciaridae	Sciaridae	2012-07-16/21	Jasper National Park|Pocahontas Campground|Site C21	53.19	-117.91
SSJAF1076-13	BIOUG08987-F05	BOLD:ACC8232	KM904566	Animalia;Arthropoda;Insecta;Diptera;Sciaridae	Sciaridae	2012-07-16/21	Jasper National Park|Pocahontas Campground|Site C21	53.19	-117.91
SSJAF1077-13	BIOUG08987-F06	BOLD:ACM1334	KM901260	Animalia;Arthropoda;Insecta;Diptera;Sciaridae	Sciaridae	2012-07-16/21	Jasper National Park|Pocahontas Campground|Site C21	53.19	-117.91
SSJAF1078-13	BIOUG08987-F07	BOLD:ACL5660	KM898246	Animalia;Arthropoda;Insecta;Diptera;Sciaridae	Sciaridae	2012-07-16/21	Jasper National Park|Pocahontas Campground|Site C21	53.19	-117.91
SSJAF1079-13	BIOUG08987-F08	BOLD:ACC5628	KM898032	Animalia;Arthropoda;Insecta;Diptera;Cecidomyiidae	Cecidomyiidae	2012-07-16/21	Jasper National Park|Pocahontas Campground|Site C21	53.19	-117.91
SSJAF108-13	BIOUG08732-H06	BOLD:ACB2393	KM919903	Animalia;Arthropoda;Insecta;Diptera;Cecidomyiidae	Cecidomyiidae	2012-07-16/21	Jasper National Park|Pocahontas Campground|Site C21	53.19	-117.91
SSJAF1080-13	BIOUG08987-F09	BOLD:ACL5660	KM918491	Animalia;Arthropoda;Insecta;Diptera;Sciaridae	Sciaridae	2012-07-16/21	Jasper National Park|Pocahontas Campground|Site C21	53.19	-117.91
SSJAF1081-13	BIOUG08987-F10	BOLD:ACL5660	KM909741	Animalia;Arthropoda;Insecta;Diptera;Sciaridae	Sciaridae	2012-07-16/21	Jasper National Park|Pocahontas Campground|Site C21	53.19	-117.91
SSJAF1082-13	BIOUG08987-F11	BOLD:ACL5532	KM920763	Animalia;Arthropoda;Insecta;Diptera;Cecidomyiidae	Cecidomyiidae	2012-07-16/21	Jasper National Park|Pocahontas Campground|Site C21	53.19	-117.91
SSJAF1083-13	BIOUG08987-F12	BOLD:AAP8984	KM898558	Animalia;Arthropoda;Insecta;Diptera;Milichiidae	Milichiidae	2012-07-16/21	Jasper National Park|Pocahontas Campground|Site C21	53.19	-117.91
SSJAF1084-13	BIOUG08987-G01	BOLD:ABZ2351	KM919145	Animalia;Arthropoda;Insecta;Diptera;Sciaridae	Sciaridae	2012-07-16/21	Jasper National Park|Pocahontas Campground|Site C21	53.19	-117.91
SSJAF1085-13	BIOUG08987-G02	BOLD:ACC5628	KM898372	Animalia;Arthropoda;Insecta;Diptera;Cecidomyiidae	Cecidomyiidae	2012-07-16/21	Jasper National Park|Pocahontas Campground|Site C21	53.19	-117.91
SSJAF1086-13	BIOUG08987-G03	BOLD:ACA9977	KM903734	Animalia;Arthropoda;Insecta;Diptera;Cecidomyiidae	Cecidomyiidae	2012-07-16/21	Jasper National Park|Pocahontas Campground|Site C21	53.19	-117.91
SSJAF1087-13	BIOUG08987-G04	BOLD:AAJ5881	KM904345	Animalia;Arthropoda;Insecta;Diptera;Culicidae;Culicinae;Aedes	Aedes sticticus	2012-07-16/21	Jasper National Park|Pocahontas Campground|Site C21	53.19	-117.91
SSJAF1088-13	BIOUG08987-G05	BOLD:AAJ5881	KM911198	Animalia;Arthropoda;Insecta;Diptera;Culicidae;Culicinae;Aedes	Aedes sticticus	2012-07-16/21	Jasper National Park|Pocahontas Campground|Site C21	53.19	-117.91
SSJAF1089-13	BIOUG08987-G06	BOLD:AAV5663	KM904380	Animalia;Arthropoda;Insecta;Diptera;Cecidomyiidae	Cecidomyiidae	2012-07-16/21	Jasper National Park|Pocahontas Campground|Site C21	53.19	-117.91
SSJAF1090-13	BIOUG08987-G07	BOLD:ACK3778	KM913566	Animalia;Arthropoda;Insecta;Diptera;Cecidomyiidae	Cecidomyiidae	2012-07-16/21	Jasper National Park|Pocahontas Campground|Site C21	53.19	-117.91
SSJAF1091-13	BIOUG08987-G08	BOLD:AAJ5881	KM912732	Animalia;Arthropoda;Insecta;Diptera;Culicidae;Culicinae;Aedes	Aedes sticticus	2012-07-16/21	Jasper National Park|Pocahontas Campground|Site C21	53.19	-117.91
SSJAF1092-13	BIOUG08987-G09	BOLD:AAA7067	KM911820	Animalia;Arthropoda;Insecta;Diptera;Culicidae;Culicinae;Aedes	Aedes vexans	2012-07-16/21	Jasper National Park|Pocahontas Campground|Site C21	53.19	-117.91
SSJAF1093-13	BIOUG08987-G10	BOLD:ACL5660	KM914269	Animalia;Arthropoda;Insecta;Diptera;Sciaridae	Sciaridae	2012-07-16/21	Jasper National Park|Pocahontas Campground|Site C21	53.19	-117.91
SSJAF1094-13	BIOUG08987-G11	BOLD:ACC7515	KM903695	Animalia;Arthropoda;Insecta;Diptera;Cecidomyiidae	Cecidomyiidae	2012-07-16/21	Jasper National Park|Pocahontas Campground|Site C21	53.19	-117.91
SSJAF1095-13	BIOUG08987-G12	BOLD:ACL5532	KM897944	Animalia;Arthropoda;Insecta;Diptera;Cecidomyiidae	Cecidomyiidae	2012-07-16/21	Jasper National Park|Pocahontas Campground|Site C21	53.19	-117.91
SSJAF1096-13	BIOUG08987-H01	BOLD:AAG8494	KM903638	Animalia;Arthropoda;Insecta;Diptera;Drosophilidae;Drosophilinae;Chymomyza	Chymomyza caudatula	2012-07-16/21	Jasper National Park|Pocahontas Campground|Site C21	53.19	-117.91
SSJAF1097-13	BIOUG08987-H02	BOLD:ACL5532	KM910760	Animalia;Arthropoda;Insecta;Diptera;Cecidomyiidae	Cecidomyiidae	2012-07-16/21	Jasper National Park|Pocahontas Campground|Site C21	53.19	-117.91
SSJAF1098-13	BIOUG08987-H03	BOLD:AAV5769	KM908983	Animalia;Arthropoda;Insecta;Diptera;Cecidomyiidae	Cecidomyiidae	2012-07-16/21	Jasper National Park|Pocahontas Campground|Site C21	53.19	-117.91
SSJAF1099-13	BIOUG08987-H04	BOLD:ABA6443	KM920574	Animalia;Arthropoda;Insecta;Diptera;Sciaridae	Sciaridae	2012-07-16/21	Jasper National Park|Pocahontas Campground|Site C21	53.19	-117.91
SSJAF110-13	BIOUG08732-H08	BOLD:ACL9912	KM898912	Animalia;Arthropoda;Insecta;Diptera;Sciaridae;Corynoptera	Corynoptera	2012-07-16/21	Jasper National Park|Pocahontas Campground|Site C21	53.19	-117.91
SSJAF1100-13	BIOUG08987-H05	BOLD:AAH3999	KM906447	Animalia;Arthropoda;Insecta;Diptera;Sciaridae	Sciaridae	2012-07-16/21	Jasper National Park|Pocahontas Campground|Site C21	53.19	-117.91
SSJAF1101-13	BIOUG08987-H06	BOLD:AAJ5881	KM897790	Animalia;Arthropoda;Insecta;Diptera;Culicidae;Culicinae;Aedes	Aedes sticticus	2012-07-16/21	Jasper National Park|Pocahontas Campground|Site C21	53.19	-117.91
SSJAF1102-13	BIOUG08987-H07	BOLD:ACC9904	KM917814	Animalia;Arthropoda;Insecta;Diptera;Cecidomyiidae	Cecidomyiidae	2012-07-16/21	Jasper National Park|Pocahontas Campground|Site C21	53.19	-117.91
SSJAF1103-13	BIOUG08987-H08	BOLD:AAA7067	KM903727	Animalia;Arthropoda;Insecta;Diptera;Culicidae;Culicinae;Aedes	Aedes vexans	2012-07-16/21	Jasper National Park|Pocahontas Campground|Site C21	53.19	-117.91
SSJAF1104-13	BIOUG08987-H09	BOLD:AAJ5881	KM898417	Animalia;Arthropoda;Insecta;Diptera;Culicidae;Culicinae;Aedes	Aedes sticticus	2012-07-16/21	Jasper National Park|Pocahontas Campground|Site C21	53.19	-117.91
SSJAF1105-13	BIOUG08987-H10	BOLD:ACA9803	KM915041	Animalia;Arthropoda;Insecta;Diptera;Phoridae;Metopininae;Megaselia	Megaselia	2012-07-16/21	Jasper National Park|Pocahontas Campground|Site C21	53.19	-117.91
SSJAF1106-13	BIOUG08987-H11	BOLD:ACC8250	KM906700	Animalia;Arthropoda;Insecta;Diptera;Cecidomyiidae	Cecidomyiidae	2012-07-16/21	Jasper National Park|Pocahontas Campground|Site C21	53.19	-117.91
SSJAF1107-13	BIOUG08988-A01	BOLD:ACB0500	KM906834	Animalia;Arthropoda;Insecta;Diptera;Cecidomyiidae	Cecidomyiidae	2012-07-16/21	Jasper National Park|Pocahontas Campground|Site C21	53.19	-117.91
SSJAF1108-13	BIOUG08988-A02	BOLD:AAJ5881	KM910737	Animalia;Arthropoda;Insecta;Diptera;Culicidae;Culicinae;Aedes	Aedes sticticus	2012-07-16/21	Jasper National Park|Pocahontas Campground|Site C21	53.19	-117.91
SSJAF1109-13	BIOUG08988-A03	BOLD:ACB2286	KM899858	Animalia;Arthropoda;Insecta;Diptera;Sciaridae;Cratyna	Cratyna	2012-07-16/21	Jasper National Park|Pocahontas Campground|Site C21	53.19	-117.91
SSJAF111-13	BIOUG08732-H09	BOLD:ACD0012	KM903772	Animalia;Arthropoda;Insecta;Diptera;Sciaridae	Sciaridae	2012-07-16/21	Jasper National Park|Pocahontas Campground|Site C21	53.19	-117.91
SSJAF1110-13	BIOUG08988-A04	BOLD:ACL5532	KM919378	Animalia;Arthropoda;Insecta;Diptera;Cecidomyiidae	Cecidomyiidae	2012-07-16/21	Jasper National Park|Pocahontas Campground|Site C21	53.19	-117.91
SSJAF1111-13	BIOUG08988-A05	BOLD:ACL5660	KM910701	Animalia;Arthropoda;Insecta;Diptera;Sciaridae	Sciaridae	2012-07-16/21	Jasper National Park|Pocahontas Campground|Site C21	53.19	-117.91
SSJAF1112-13	BIOUG08988-A06	BOLD:ACL5532	KM919092	Animalia;Arthropoda;Insecta;Diptera;Cecidomyiidae	Cecidomyiidae	2012-07-16/21	Jasper National Park|Pocahontas Campground|Site C21	53.19	-117.91
SSJAF1113-13	BIOUG08988-A07	BOLD:ACC8271	KM907716	Animalia;Arthropoda;Insecta;Diptera;Sciaridae	Sciaridae	2012-07-16/21	Jasper National Park|Pocahontas Campground|Site C21	53.19	-117.91
SSJAF1114-13	BIOUG08988-A08	BOLD:ACL5702	KM898801	Animalia;Arthropoda;Insecta;Diptera;Cecidomyiidae	Cecidomyiidae	2012-07-16/21	Jasper National Park|Pocahontas Campground|Site C21	53.19	-117.91
SSJAF1115-13	BIOUG08988-A09	BOLD:ACF0670	KM904611	Animalia;Arthropoda;Insecta;Diptera;Cecidomyiidae	Cecidomyiidae	2012-07-16/21	Jasper National Park|Pocahontas Campground|Site C21	53.19	-117.91
SSJAF1116-13	BIOUG08988-A10	BOLD:ACL5532	KM906475	Animalia;Arthropoda;Insecta;Diptera;Cecidomyiidae	Cecidomyiidae	2012-07-16/21	Jasper National Park|Pocahontas Campground|Site C21	53.19	-117.91
SSJAF1117-13	BIOUG08988-A11	BOLD:ACL5660	KM917929	Animalia;Arthropoda;Insecta;Diptera;Sciaridae	Sciaridae	2012-07-16/21	Jasper National Park|Pocahontas Campground|Site C21	53.19	-117.91
SSJAF1118-13	BIOUG08988-A12	BOLD:ACC8940	KM915670	Animalia;Arthropoda;Insecta;Diptera;Sciaridae	Sciaridae	2012-07-16/21	Jasper National Park|Pocahontas Campground|Site C21	53.19	-117.91
SSJAF1119-13	BIOUG08988-B01	BOLD:AAQ0654	KM914867	Animalia;Arthropoda;Insecta;Diptera;Cecidomyiidae	Cecidomyiidae	2012-07-16/21	Jasper National Park|Pocahontas Campground|Site C21	53.19	-117.91
SSJAF112-13	BIOUG08732-H10	BOLD:ACL5532	KM904751	Animalia;Arthropoda;Insecta;Diptera;Cecidomyiidae	Cecidomyiidae	2012-07-16/21	Jasper National Park|Pocahontas Campground|Site C21	53.19	-117.91
SSJAF1120-13	BIOUG08988-B02	BOLD:ACL5660	KM915362	Animalia;Arthropoda;Insecta;Diptera;Sciaridae	Sciaridae	2012-07-16/21	Jasper National Park|Pocahontas Campground|Site C21	53.19	-117.91
SSJAF1121-13	BIOUG08988-B03	BOLD:AAP8984	KM906466	Animalia;Arthropoda;Insecta;Diptera;Milichiidae	Milichiidae	2012-07-16/21	Jasper National Park|Pocahontas Campground|Site C21	53.19	-117.91
SSJAF1122-13	BIOUG08988-B04	BOLD:ACI4176	KM915350	Animalia;Arthropoda;Insecta;Diptera;Cecidomyiidae	Cecidomyiidae	2012-07-16/21	Jasper National Park|Pocahontas Campground|Site C21	53.19	-117.91
SSJAF1123-13	BIOUG08988-B05	BOLD:ACL5532	KM901107	Animalia;Arthropoda;Insecta;Diptera;Cecidomyiidae	Cecidomyiidae	2012-07-16/21	Jasper National Park|Pocahontas Campground|Site C21	53.19	-117.91
SSJAF1124-13	BIOUG08988-B06	BOLD:ACB2407	KM914212	Animalia;Arthropoda;Insecta;Diptera;Sciaridae	Sciaridae	2012-07-16/21	Jasper National Park|Pocahontas Campground|Site C21	53.19	-117.91
SSJAF1125-13	BIOUG08988-B07	BOLD:ACL5690	KM899354	Animalia;Arthropoda;Insecta;Diptera;Sciaridae	Sciaridae	2012-07-16/21	Jasper National Park|Pocahontas Campground|Site C21	53.19	-117.91
SSJAF1126-13	BIOUG08988-B08	BOLD:ACL5702	KM911360	Animalia;Arthropoda;Insecta;Diptera;Cecidomyiidae	Cecidomyiidae	2012-07-16/21	Jasper National Park|Pocahontas Campground|Site C21	53.19	-117.91
SSJAF1127-13	BIOUG08988-B09	BOLD:ACL5660	KM897762	Animalia;Arthropoda;Insecta;Diptera;Sciaridae	Sciaridae	2012-07-16/21	Jasper National Park|Pocahontas Campground|Site C21	53.19	-117.91
SSJAF1128-13	BIOUG08988-B10	BOLD:ACF4922	KM920918	Animalia;Arthropoda;Insecta;Diptera;Sciaridae	Sciaridae	2012-07-16/21	Jasper National Park|Pocahontas Campground|Site C21	53.19	-117.91
SSJAF1129-13	BIOUG08988-B11	BOLD:AAA3750	KM918136	Animalia;Arthropoda;Insecta;Diptera;Culicidae;Culicinae;Aedes	Aedes	2012-07-16/21	Jasper National Park|Pocahontas Campground|Site C21	53.19	-117.91
SSJAF113-13	BIOUG08732-H11	BOLD:ACL5660	KM920637	Animalia;Arthropoda;Insecta;Diptera;Sciaridae	Sciaridae	2012-07-16/21	Jasper National Park|Pocahontas Campground|Site C21	53.19	-117.91
SSJAF1130-13	BIOUG08988-B12	BOLD:ABA6429	KM897927	Animalia;Arthropoda;Insecta;Diptera;Cecidomyiidae	Cecidomyiidae	2012-07-16/21	Jasper National Park|Pocahontas Campground|Site C21	53.19	-117.91
SSJAF1131-13	BIOUG08988-C01	BOLD:AAF9808	KM906437	Animalia;Arthropoda;Insecta;Diptera;Hybotidae;Tachydromiinae;Platypalpus	Platypalpus	2012-07-16/21	Jasper National Park|Pocahontas Campground|Site C21	53.19	-117.91
SSJAF1132-13	BIOUG08988-C02	BOLD:ACB0973	KM915319	Animalia;Arthropoda;Insecta;Diptera;Chironomidae;Orthocladiinae	Orthocladiinae	2012-07-16/21	Jasper National Park|Pocahontas Campground|Site C21	53.19	-117.91
SSJAF1133-13	BIOUG08988-C03	BOLD:ACK3625	KM902341	Animalia;Arthropoda;Insecta;Diptera;Cecidomyiidae	Cecidomyiidae	2012-07-16/21	Jasper National Park|Pocahontas Campground|Site C21	53.19	-117.91
SSJAF1134-13	BIOUG08988-C04	BOLD:AAH3999	KM915224	Animalia;Arthropoda;Insecta;Diptera;Sciaridae	Sciaridae	2012-07-16/21	Jasper National Park|Pocahontas Campground|Site C21	53.19	-117.91
SSJAF1135-13	BIOUG08988-C05	BOLD:ACK3625	KM916295	Animalia;Arthropoda;Insecta;Diptera;Cecidomyiidae	Cecidomyiidae	2012-07-16/21	Jasper National Park|Pocahontas Campground|Site C21	53.19	-117.91
SSJAF1136-13	BIOUG08988-C06	BOLD:ADG0068	KM916380	Animalia;Arthropoda;Insecta;Diptera;Cecidomyiidae	Cecidomyiidae	2012-07-16/21	Jasper National Park|Pocahontas Campground|Site C21	53.19	-117.91
SSJAF1137-13	BIOUG08988-C07	BOLD:ACL5660	KM905133	Animalia;Arthropoda;Insecta;Diptera;Sciaridae	Sciaridae	2012-07-16/21	Jasper National Park|Pocahontas Campground|Site C21	53.19	-117.91
SSJAF1138-13	BIOUG08988-C08	BOLD:ACE1521	KM905551	Animalia;Arthropoda;Insecta;Diptera;Cecidomyiidae	Cecidomyiidae	2012-07-16/21	Jasper National Park|Pocahontas Campground|Site C21	53.19	-117.91
SSJAF1139-13	BIOUG08988-C09	BOLD:AAV5697	KM899415	Animalia;Arthropoda;Insecta;Diptera;Cecidomyiidae	Cecidomyiidae	2012-07-16/21	Jasper National Park|Pocahontas Campground|Site C21	53.19	-117.91
SSJAF114-13	BIOUG08863-G03	BOLD:AAN9107	KM528701	Animalia;Arthropoda;Insecta;Thysanoptera;Thripidae;Thripinae;Thrips	Thrips	2012-07-16/21	Jasper National Park|Pocahontas Campground|Site C21	53.19	-117.91
SSJAF1140-13	BIOUG08988-C10	BOLD:ACL5532	KM901046	Animalia;Arthropoda;Insecta;Diptera;Cecidomyiidae	Cecidomyiidae	2012-07-16/21	Jasper National Park|Pocahontas Campground|Site C21	53.19	-117.91
SSJAF1141-13	BIOUG08988-C11	BOLD:ACL5660	KM912513	Animalia;Arthropoda;Insecta;Diptera;Sciaridae	Sciaridae	2012-07-16/21	Jasper National Park|Pocahontas Campground|Site C21	53.19	-117.91
SSJAF1142-13	BIOUG08988-C12	BOLD:AAL7221	KM897773	Animalia;Arthropoda;Insecta;Diptera;Sciaridae	Sciaridae	2012-07-16/21	Jasper National Park|Pocahontas Campground|Site C21	53.19	-117.91
SSJAF1143-13	BIOUG08988-D01	BOLD:AAA7067	KM913337	Animalia;Arthropoda;Insecta;Diptera;Culicidae;Culicinae;Aedes	Aedes vexans	2012-07-16/21	Jasper National Park|Pocahontas Campground|Site C21	53.19	-117.91
SSJAF1144-13	BIOUG08988-D02	BOLD:ACL5660	KM903740	Animalia;Arthropoda;Insecta;Diptera;Sciaridae	Sciaridae	2012-07-16/21	Jasper National Park|Pocahontas Campground|Site C21	53.19	-117.91
SSJAF1145-13	BIOUG08988-D03	BOLD:ACA3825	KM899875	Animalia;Arthropoda;Insecta;Diptera;Chironomidae;Orthocladiinae	Orthocladiinae	2012-07-16/21	Jasper National Park|Pocahontas Campground|Site C21	53.19	-117.91
SSJAF1146-13	BIOUG08988-D04	BOLD:AAD7251	KM920664	Animalia;Arthropoda;Insecta;Diptera;Chironomidae;Tanypodinae;Procladius	Procladius dentus	2012-07-16/21	Jasper National Park|Pocahontas Campground|Site C21	53.19	-117.91
SSJAF1147-13	BIOUG08988-D05	BOLD:ACC7612	KM913842	Animalia;Arthropoda;Insecta;Diptera;Sciaridae	Sciaridae	2012-07-16/21	Jasper National Park|Pocahontas Campground|Site C21	53.19	-117.91
SSJAF1148-13	BIOUG08988-D06	BOLD:ACL5532	KM901230	Animalia;Arthropoda;Insecta;Diptera;Cecidomyiidae	Cecidomyiidae	2012-07-16/21	Jasper National Park|Pocahontas Campground|Site C21	53.19	-117.91
SSJAF1149-13	BIOUG08988-D07	BOLD:ACC7612	KM910452	Animalia;Arthropoda;Insecta;Diptera;Sciaridae	Sciaridae	2012-07-16/21	Jasper National Park|Pocahontas Campground|Site C21	53.19	-117.91
SSJAF115-13	BIOUG08863-G04	BOLD:AAN9107	KM529094	Animalia;Arthropoda;Insecta;Thysanoptera;Thripidae;Thripinae;Thrips	Thrips	2012-07-16/21	Jasper National Park|Pocahontas Campground|Site C21	53.19	-117.91
SSJAF1150-13	BIOUG08988-D08	BOLD:AAV1342	KM907114	Animalia;Arthropoda;Insecta;Diptera;Sciaridae	Sciaridae	2012-07-16/21	Jasper National Park|Pocahontas Campground|Site C21	53.19	-117.91
SSJAF1151-13	BIOUG08988-D09	BOLD:ACL5532	KM902452	Animalia;Arthropoda;Insecta;Diptera;Cecidomyiidae	Cecidomyiidae	2012-07-16/21	Jasper National Park|Pocahontas Campground|Site C21	53.19	-117.91
SSJAF1152-13	BIOUG08988-D10	BOLD:ACB0440	KM902384	Animalia;Arthropoda;Insecta;Diptera;Cecidomyiidae	Cecidomyiidae	2012-07-16/21	Jasper National Park|Pocahontas Campground|Site C21	53.19	-117.91
SSJAF1153-13	BIOUG08988-D11	BOLD:ACK3479	KM904148	Animalia;Arthropoda;Insecta;Diptera;Mycetophilidae;Mycetophilinae;Mycetophilini;Mycetophila	Mycetophilidae	2012-07-16/21	Jasper National Park|Pocahontas Campground|Site C21	53.19	-117.91
SSJAF1154-13	BIOUG08988-D12	BOLD:ACL5660	KM909274	Animalia;Arthropoda;Insecta;Diptera;Sciaridae	Sciaridae	2012-07-16/21	Jasper National Park|Pocahontas Campground|Site C21	53.19	-117.91
SSJAF1155-13	BIOUG08988-E01	BOLD:ACL5532	KM906407	Animalia;Arthropoda;Insecta;Diptera;Cecidomyiidae	Cecidomyiidae	2012-07-16/21	Jasper National Park|Pocahontas Campground|Site C21	53.19	-117.91
SSJAF1156-13	BIOUG08988-E02	BOLD:ACL5660	KM905891	Animalia;Arthropoda;Insecta;Diptera;Sciaridae	Sciaridae	2012-07-16/21	Jasper National Park|Pocahontas Campground|Site C21	53.19	-117.91
SSJAF1157-13	BIOUG08988-E03	BOLD:AAJ5881	KM915870	Animalia;Arthropoda;Insecta;Diptera;Culicidae;Culicinae;Aedes	Aedes sticticus	2012-07-16/21	Jasper National Park|Pocahontas Campground|Site C21	53.19	-117.91
SSJAF1158-13	BIOUG08988-E04	BOLD:ACL5532	KM908201	Animalia;Arthropoda;Insecta;Diptera;Cecidomyiidae	Cecidomyiidae	2012-07-16/21	Jasper National Park|Pocahontas Campground|Site C21	53.19	-117.91
SSJAF1159-13	BIOUG08988-E05	BOLD:ACD0012	KM913678	Animalia;Arthropoda;Insecta;Diptera;Sciaridae	Sciaridae	2012-07-16/21	Jasper National Park|Pocahontas Campground|Site C21	53.19	-117.91
SSJAF116-13	BIOUG08863-G05	BOLD:ACZ4354	KM533625	Animalia;Arthropoda;Insecta;Thysanoptera;Thripidae;Thripinae;Taeniothrips	Taeniothrips orionis	2012-07-16/21	Jasper National Park|Pocahontas Campground|Site C21	53.19	-117.91
SSJAF1160-13	BIOUG08988-E06	BOLD:ACD0012	KM901339	Animalia;Arthropoda;Insecta;Diptera;Sciaridae	Sciaridae	2012-07-16/21	Jasper National Park|Pocahontas Campground|Site C21	53.19	-117.91
SSJAF1161-13	BIOUG08988-E07	BOLD:ACL5660	KM898824	Animalia;Arthropoda;Insecta;Diptera;Sciaridae	Sciaridae	2012-07-16/21	Jasper National Park|Pocahontas Campground|Site C21	53.19	-117.91
SSJAF1162-13	BIOUG08988-E08	BOLD:ACF6583	KM910948	Animalia;Arthropoda;Insecta;Diptera;Sciaridae	Sciaridae	2012-07-16/21	Jasper National Park|Pocahontas Campground|Site C21	53.19	-117.91
SSJAF1163-13	BIOUG08988-E09	BOLD:AAV5633	KM903423	Animalia;Arthropoda;Insecta;Diptera;Cecidomyiidae	Cecidomyiidae	2012-07-16/21	Jasper National Park|Pocahontas Campground|Site C21	53.19	-117.91
SSJAF1164-13	BIOUG08988-E10	BOLD:ACL5660	KM904817	Animalia;Arthropoda;Insecta;Diptera;Sciaridae	Sciaridae	2012-07-16/21	Jasper National Park|Pocahontas Campground|Site C21	53.19	-117.91
SSJAF1165-13	BIOUG08988-E11	BOLD:ACL5532	KM912047	Animalia;Arthropoda;Insecta;Diptera;Cecidomyiidae	Cecidomyiidae	2012-07-16/21	Jasper National Park|Pocahontas Campground|Site C21	53.19	-117.91
SSJAF1166-13	BIOUG08988-E12	BOLD:AAA1697	KM904474	Animalia;Arthropoda;Insecta;Diptera;Simuliidae;Simuliinae;Simulium	Simulium	2012-07-16/21	Jasper National Park|Pocahontas Campground|Site C21	53.19	-117.91
SSJAF1167-13	BIOUG08988-F01	BOLD:ACF4922	KM912165	Animalia;Arthropoda;Insecta;Diptera;Sciaridae	Sciaridae	2012-07-16/21	Jasper National Park|Pocahontas Campground|Site C21	53.19	-117.91
SSJAF1168-13	BIOUG08988-F02	BOLD:AAC5070	KM916408	Animalia;Arthropoda;Insecta;Diptera;Chironomidae;Chironominae;Dicrotendipes	Dicrotendipes modestus	2012-07-16/21	Jasper National Park|Pocahontas Campground|Site C21	53.19	-117.91
SSJAF1169-13	BIOUG08988-F03	BOLD:ACL5660	KM918464	Animalia;Arthropoda;Insecta;Diptera;Sciaridae	Sciaridae	2012-07-16/21	Jasper National Park|Pocahontas Campground|Site C21	53.19	-117.91
SSJAF117-13	BIOUG08863-G06	BOLD:AAN9107	KM535654	Animalia;Arthropoda;Insecta;Thysanoptera;Thripidae;Thripinae;Thrips	Thrips	2012-07-16/21	Jasper National Park|Pocahontas Campground|Site C21	53.19	-117.91
SSJAF1170-13	BIOUG08988-F04	BOLD:ACL5660	KM899003	Animalia;Arthropoda;Insecta;Diptera;Sciaridae	Sciaridae	2012-07-16/21	Jasper National Park|Pocahontas Campground|Site C21	53.19	-117.91
SSJAF1171-13	BIOUG08988-F05	BOLD:ACX2014	KM911669	Animalia;Arthropoda;Insecta;Diptera;Chironomidae;Chironominae;Tanytarsus	Tanytarsus mendax	2012-07-16/21	Jasper National Park|Pocahontas Campground|Site C21	53.19	-117.91
SSJAF1172-13	BIOUG08988-F06	BOLD:ACL5532	KM907710	Animalia;Arthropoda;Insecta;Diptera;Cecidomyiidae	Cecidomyiidae	2012-07-16/21	Jasper National Park|Pocahontas Campground|Site C21	53.19	-117.91
SSJAF1173-13	BIOUG08988-F07	BOLD:AAM9365	KM920345	Animalia;Arthropoda;Insecta;Diptera;Phoridae;Metopininae;Megaselia	Megaselia	2012-07-16/21	Jasper National Park|Pocahontas Campground|Site C21	53.19	-117.91
SSJAF1174-13	BIOUG08988-F08	BOLD:AAH3632	KM910020	Animalia;Arthropoda;Insecta;Diptera;Cecidomyiidae	Cecidomyiidae	2012-07-16/21	Jasper National Park|Pocahontas Campground|Site C21	53.19	-117.91
SSJAF1175-13	BIOUG08988-F09	BOLD:ACL5660	KM918423	Animalia;Arthropoda;Insecta;Diptera;Sciaridae	Sciaridae	2012-07-16/21	Jasper National Park|Pocahontas Campground|Site C21	53.19	-117.91
SSJAF1176-13	BIOUG08988-F10	BOLD:ACZ3939	KM916999	Animalia;Arthropoda;Insecta;Diptera;Sciaridae	Sciaridae	2012-07-16/21	Jasper National Park|Pocahontas Campground|Site C21	53.19	-117.91
SSJAF1177-13	BIOUG08988-F11	BOLD:ACK3814	KM919114	Animalia;Arthropoda;Insecta;Diptera;Sciaridae;Leptosciarella	Leptosciarella	2012-07-16/21	Jasper National Park|Pocahontas Campground|Site C21	53.19	-117.91
SSJAF1178-13	BIOUG08988-F12	BOLD:ACK3544	KM918649	Animalia;Arthropoda;Insecta;Diptera;Cecidomyiidae	Cecidomyiidae	2012-07-16/21	Jasper National Park|Pocahontas Campground|Site C21	53.19	-117.91
SSJAF1179-13	BIOUG08988-G01	BOLD:ACK3543	KM920117	Animalia;Arthropoda;Insecta;Diptera;Cecidomyiidae	Cecidomyiidae	2012-07-16/21	Jasper National Park|Pocahontas Campground|Site C21	53.19	-117.91
SSJAF118-13	BIOUG08863-G07	BOLD:AAN9107	KM533748	Animalia;Arthropoda;Insecta;Thysanoptera;Thripidae;Thripinae;Thrips	Thrips	2012-07-16/21	Jasper National Park|Pocahontas Campground|Site C21	53.19	-117.91
SSJAF1180-13	BIOUG08988-G02	BOLD:AAL7870	KM907940	Animalia;Arthropoda;Insecta;Diptera;Sciaridae;Cratyna	Cratyna	2012-07-16/21	Jasper National Park|Pocahontas Campground|Site C21	53.19	-117.91
SSJAF1181-13	BIOUG08988-G03	BOLD:ACL5660	KM915010	Animalia;Arthropoda;Insecta;Diptera;Sciaridae	Sciaridae	2012-07-16/21	Jasper National Park|Pocahontas Campground|Site C21	53.19	-117.91
SSJAF1182-13	BIOUG08988-G04	BOLD:AAH3907	KM913561	Animalia;Arthropoda;Insecta;Diptera;Sciaridae;Bradysia	Bradysia excelsa	2012-07-16/21	Jasper National Park|Pocahontas Campground|Site C21	53.19	-117.91
SSJAF1183-13	BIOUG08988-G05	BOLD:ACK3644	KM908612	Animalia;Arthropoda;Insecta;Diptera;Cecidomyiidae	Cecidomyiidae	2012-07-16/21	Jasper National Park|Pocahontas Campground|Site C21	53.19	-117.91
SSJAF1184-13	BIOUG08988-G06	BOLD:ACL5660	KM898881	Animalia;Arthropoda;Insecta;Diptera;Sciaridae	Sciaridae	2012-07-16/21	Jasper National Park|Pocahontas Campground|Site C21	53.19	-117.91
SSJAF1185-13	BIOUG08988-G07	BOLD:ACA9977	KM897931	Animalia;Arthropoda;Insecta;Diptera;Cecidomyiidae	Cecidomyiidae	2012-07-16/21	Jasper National Park|Pocahontas Campground|Site C21	53.19	-117.91
SSJAF1186-13	BIOUG08988-G08	BOLD:ACC6575	KM906899	Animalia;Arthropoda;Insecta;Diptera;Chironomidae;Orthocladiinae;Paraphaenocladius	Paraphaenocladius	2012-07-16/21	Jasper National Park|Pocahontas Campground|Site C21	53.19	-117.91
SSJAF1187-13	BIOUG08988-G09	BOLD:ACC9182	KM918967	Animalia;Arthropoda;Insecta;Diptera;Cecidomyiidae	Cecidomyiidae	2012-07-16/21	Jasper National Park|Pocahontas Campground|Site C21	53.19	-117.91
SSJAF1188-13	BIOUG08988-G10	BOLD:ACL5660	KM898202	Animalia;Arthropoda;Insecta;Diptera;Sciaridae	Sciaridae	2012-07-16/21	Jasper National Park|Pocahontas Campground|Site C21	53.19	-117.91
SSJAF1189-13	BIOUG08988-G11	BOLD:ACZ3939	KM909086	Animalia;Arthropoda;Insecta;Diptera;Sciaridae	Sciaridae	2012-07-16/21	Jasper National Park|Pocahontas Campground|Site C21	53.19	-117.91
SSJAF119-13	BIOUG08863-G08	BOLD:AAN9107	KM530453	Animalia;Arthropoda;Insecta;Thysanoptera;Thripidae;Thripinae;Thrips	Thrips	2012-07-16/21	Jasper National Park|Pocahontas Campground|Site C21	53.19	-117.91
SSJAF1190-13	BIOUG08988-G12	BOLD:ACK3396	KM898019	Animalia;Arthropoda;Insecta;Diptera;Cecidomyiidae	Cecidomyiidae	2012-07-16/21	Jasper National Park|Pocahontas Campground|Site C21	53.19	-117.91
SSJAF1191-13	BIOUG08988-H01	BOLD:ACL5532	KM909136	Animalia;Arthropoda;Insecta;Diptera;Cecidomyiidae	Cecidomyiidae	2012-07-16/21	Jasper National Park|Pocahontas Campground|Site C21	53.19	-117.91
SSJAF1192-13	BIOUG08988-H02	BOLD:ACI4469	KM915846	Animalia;Arthropoda;Insecta;Diptera;Sciaridae;Bradysia	Bradysia	2012-07-16/21	Jasper National Park|Pocahontas Campground|Site C21	53.19	-117.91
SSJAF1193-13	BIOUG08988-H03	BOLD:AAJ5881	KM914178	Animalia;Arthropoda;Insecta;Diptera;Culicidae;Culicinae;Aedes	Aedes sticticus	2012-07-16/21	Jasper National Park|Pocahontas Campground|Site C21	53.19	-117.91
SSJAF1194-13	BIOUG08988-H04	BOLD:AAH3937	KM900793	Animalia;Arthropoda;Insecta;Diptera;Sciaridae;Corynoptera	Corynoptera	2012-07-16/21	Jasper National Park|Pocahontas Campground|Site C21	53.19	-117.91
SSJAF1195-13	BIOUG08988-H05	BOLD:AAP6470	KM913248	Animalia;Arthropoda;Insecta;Diptera;Sciaridae;Cratyna	Cratyna	2012-07-16/21	Jasper National Park|Pocahontas Campground|Site C21	53.19	-117.91
SSJAF1196-13	BIOUG08988-H06	BOLD:AAJ5881	KM905387	Animalia;Arthropoda;Insecta;Diptera;Culicidae;Culicinae;Aedes	Aedes sticticus	2012-07-16/21	Jasper National Park|Pocahontas Campground|Site C21	53.19	-117.91
SSJAF1197-13	BIOUG08988-H07	BOLD:ACL5532	KM903918	Animalia;Arthropoda;Insecta;Diptera;Cecidomyiidae	Cecidomyiidae	2012-07-16/21	Jasper National Park|Pocahontas Campground|Site C21	53.19	-117.91
SSJAF1198-13	BIOUG08988-H08	BOLD:ABA6443	KM899823	Animalia;Arthropoda;Insecta;Diptera;Sciaridae	Sciaridae	2012-07-16/21	Jasper National Park|Pocahontas Campground|Site C21	53.19	-117.91
SSJAF1199-13	BIOUG08988-H09	BOLD:ACA9772	KM900459	Animalia;Arthropoda;Insecta;Diptera;Phoridae;Metopininae;Megaselia	Megaselia	2012-07-16/21	Jasper National Park|Pocahontas Campground|Site C21	53.19	-117.91
SSJAF1200-13	BIOUG08988-H10	BOLD:ACD0169	KM903519	Animalia;Arthropoda;Insecta;Diptera;Sciaridae;Corynoptera	Corynoptera	2012-07-16/21	Jasper National Park|Pocahontas Campground|Site C21	53.19	-117.91
SSJAF1201-13	BIOUG08988-H11	BOLD:ACL5660	KM906400	Animalia;Arthropoda;Insecta;Diptera;Sciaridae	Sciaridae	2012-07-16/21	Jasper National Park|Pocahontas Campground|Site C21	53.19	-117.91
SSJAF1202-13	BIOUG08990-A01	BOLD:ACC4306	KM920721	Animalia;Arthropoda;Insecta;Diptera;Empididae;Empidinae;Rhamphomyia	Rhamphomyia	2012-07-16/21	Jasper National Park|Pocahontas Campground|Site C21	53.19	-117.91
SSJAF1203-13	BIOUG08990-A02	BOLD:ACC8961	KM909097	Animalia;Arthropoda;Insecta;Diptera;Cecidomyiidae	Cecidomyiidae	2012-07-16/21	Jasper National Park|Pocahontas Campground|Site C21	53.19	-117.91
SSJAF1204-13	BIOUG08990-A03	BOLD:AAQ0654	KM903793	Animalia;Arthropoda;Insecta;Diptera;Cecidomyiidae	Cecidomyiidae	2012-07-16/21	Jasper National Park|Pocahontas Campground|Site C21	53.19	-117.91
SSJAF1205-13	BIOUG08990-A04	BOLD:ACE0939	KM899783	Animalia;Arthropoda;Insecta;Diptera;Sciaridae	Sciaridae	2012-07-16/21	Jasper National Park|Pocahontas Campground|Site C21	53.19	-117.91
SSJAF1206-13	BIOUG08990-A05	BOLD:ACL5660	KM910901	Animalia;Arthropoda;Insecta;Diptera;Sciaridae	Sciaridae	2012-07-16/21	Jasper National Park|Pocahontas Campground|Site C21	53.19	-117.91
SSJAF1207-13	BIOUG08990-A06	BOLD:AAH3764	KM898684	Animalia;Arthropoda;Insecta;Diptera;Cecidomyiidae	Cecidomyiidae	2012-07-16/21	Jasper National Park|Pocahontas Campground|Site C21	53.19	-117.91
SSJAF1208-13	BIOUG08990-A07	BOLD:ACB0459	KM903610	Animalia;Arthropoda;Insecta;Diptera;Phoridae;Metopininae;Megaselia	Megaselia	2012-07-16/21	Jasper National Park|Pocahontas Campground|Site C21	53.19	-117.91
SSJAF1209-13	BIOUG08990-A08	BOLD:ACL5532	KM913342	Animalia;Arthropoda;Insecta;Diptera;Cecidomyiidae	Cecidomyiidae	2012-07-16/21	Jasper National Park|Pocahontas Campground|Site C21	53.19	-117.91
SSJAF121-13	BIOUG08863-G10	BOLD:ACZ4168	KM529463	Animalia;Arthropoda;Insecta;Thysanoptera;Thripidae;Thripinae;Thrips	Thrips	2012-07-16/21	Jasper National Park|Pocahontas Campground|Site C21	53.19	-117.91
SSJAF1210-13	BIOUG08990-A09	BOLD:ACD0012	KM917606	Animalia;Arthropoda;Insecta;Diptera;Sciaridae	Sciaridae	2012-07-16/21	Jasper National Park|Pocahontas Campground|Site C21	53.19	-117.91
SSJAF1211-13	BIOUG08990-A10	BOLD:ACL5660	KM910690	Animalia;Arthropoda;Insecta;Diptera;Sciaridae	Sciaridae	2012-07-16/21	Jasper National Park|Pocahontas Campground|Site C21	53.19	-117.91
SSJAF1212-13	BIOUG08990-A11	BOLD:ACC1222	KM903715	Animalia;Arthropoda;Insecta;Diptera;Chironomidae;Orthocladiinae	Orthocladiinae	2012-07-16/21	Jasper National Park|Pocahontas Campground|Site C21	53.19	-117.91
SSJAF1213-13	BIOUG08990-A12	BOLD:ACL5660	KM917719	Animalia;Arthropoda;Insecta;Diptera;Sciaridae	Sciaridae	2012-07-16/21	Jasper National Park|Pocahontas Campground|Site C21	53.19	-117.91
SSJAF1215-13	BIOUG08990-B02	BOLD:AAA7067	KM898433	Animalia;Arthropoda;Insecta;Diptera;Culicidae;Culicinae;Aedes	Aedes vexans	2012-07-16/21	Jasper National Park|Pocahontas Campground|Site C21	53.19	-117.91
SSJAF1216-13	BIOUG08990-B03	BOLD:AAA3748	KM906542	Animalia;Arthropoda;Insecta;Diptera;Culicidae;Culicinae;Aedes	Aedes	2012-07-16/21	Jasper National Park|Pocahontas Campground|Site C21	53.19	-117.91
SSJAF1217-13	BIOUG08990-B04	BOLD:ACB2286	KM908559	Animalia;Arthropoda;Insecta;Diptera;Sciaridae;Cratyna	Cratyna	2012-07-16/21	Jasper National Park|Pocahontas Campground|Site C21	53.19	-117.91
SSJAF1218-13	BIOUG08990-B05	BOLD:ACB0500	KM904584	Animalia;Arthropoda;Insecta;Diptera;Cecidomyiidae	Cecidomyiidae	2012-07-16/21	Jasper National Park|Pocahontas Campground|Site C21	53.19	-117.91
SSJAF1219-13	BIOUG08990-B06	BOLD:AAJ5881	KM915790	Animalia;Arthropoda;Insecta;Diptera;Culicidae;Culicinae;Aedes	Aedes sticticus	2012-07-16/21	Jasper National Park|Pocahontas Campground|Site C21	53.19	-117.91
SSJAF122-13	BIOUG08863-G11	BOLD:AAI8935	KM847228	Animalia;Arthropoda;Insecta;Coleoptera;Latridiidae;Corticariinae;Cortinicara	Cortinicara gibbosa	2012-07-16/21	Jasper National Park|Pocahontas Campground|Site C21	53.19	-117.91
SSJAF1220-13	BIOUG08990-B07	BOLD:ACL5660	KM909675	Animalia;Arthropoda;Insecta;Diptera;Sciaridae	Sciaridae	2012-07-16/21	Jasper National Park|Pocahontas Campground|Site C21	53.19	-117.91
SSJAF1221-13	BIOUG08990-B08	BOLD:ACC6063	MF858341	Animalia;Arthropoda;Insecta;Diptera;Psilidae	Psilidae	2012-07-16/21	Jasper National Park|Pocahontas Campground|Site C21	53.19	-117.91
SSJAF1222-13	BIOUG08990-B09	BOLD:ACA3825	KM902439	Animalia;Arthropoda;Insecta;Diptera;Chironomidae;Orthocladiinae	Orthocladiinae	2012-07-16/21	Jasper National Park|Pocahontas Campground|Site C21	53.19	-117.91
SSJAF1223-13	BIOUG08990-B10	BOLD:ACK3656	KM914551	Animalia;Arthropoda;Insecta;Diptera;Cecidomyiidae	Cecidomyiidae	2012-07-16/21	Jasper National Park|Pocahontas Campground|Site C21	53.19	-117.91
SSJAF1224-13	BIOUG08990-B11	BOLD:ABW1314	KM903518	Animalia;Arthropoda;Insecta;Diptera;Phoridae;Metopininae;Megaselia	Megaselia	2012-07-16/21	Jasper National Park|Pocahontas Campground|Site C21	53.19	-117.91
SSJAF1225-13	BIOUG08990-B12	BOLD:ACL5532	KM897849	Animalia;Arthropoda;Insecta;Diptera;Cecidomyiidae	Cecidomyiidae	2012-07-16/21	Jasper National Park|Pocahontas Campground|Site C21	53.19	-117.91
SSJAF1226-13	BIOUG08990-C01	BOLD:ACK3412	KM917702	Animalia;Arthropoda;Insecta;Diptera;Cecidomyiidae	Cecidomyiidae	2012-07-16/21	Jasper National Park|Pocahontas Campground|Site C21	53.19	-117.91
SSJAF1227-13	BIOUG08990-C02	BOLD:ACC5628	KM899095	Animalia;Arthropoda;Insecta;Diptera;Cecidomyiidae	Cecidomyiidae	2012-07-16/21	Jasper National Park|Pocahontas Campground|Site C21	53.19	-117.91
SSJAF123-13	BIOUG08863-G12	BOLD:AAH3228	KM536485	Animalia;Arthropoda;Insecta;Psocodea;Caeciliusidae;Caeciliusinae;Valenzuela	Valenzuela flavidus	2012-07-16/21	Jasper National Park|Pocahontas Campground|Site C21	53.19	-117.91
SSJAF1230-13	BIOUG08990-C05	BOLD:ACC8940	KM898761	Animalia;Arthropoda;Insecta;Diptera;Sciaridae	Sciaridae	2012-07-16/21	Jasper National Park|Pocahontas Campground|Site C21	53.19	-117.91
SSJAF1231-13	BIOUG08990-C06	BOLD:AAP6415	KM910536	Animalia;Arthropoda;Insecta;Diptera;Phoridae;Metopininae;Megaselia	Megaselia	2012-07-16/21	Jasper National Park|Pocahontas Campground|Site C21	53.19	-117.91
SSJAF1232-13	BIOUG08990-C07	BOLD:ACB2465	MF892096	Animalia;Arthropoda;Insecta;Diptera;Lonchaeidae	Lonchaeidae	2012-07-16/21	Jasper National Park|Pocahontas Campground|Site C21	53.19	-117.91
SSJAF1233-13	BIOUG08990-C08	BOLD:AAV5691	KM904924	Animalia;Arthropoda;Insecta;Diptera;Cecidomyiidae	Cecidomyiidae	2012-07-16/21	Jasper National Park|Pocahontas Campground|Site C21	53.19	-117.91
SSJAF1234-13	BIOUG08990-C09	BOLD:ACL5660	KM900727	Animalia;Arthropoda;Insecta;Diptera;Sciaridae	Sciaridae	2012-07-16/21	Jasper National Park|Pocahontas Campground|Site C21	53.19	-117.91
SSJAF1235-13	BIOUG08990-C10	BOLD:AAP8740	KM914986	Animalia;Arthropoda;Insecta;Diptera;Pipunculidae;Pipunculinae;Dorylomorpha	Dorylomorpha borealis	2012-07-16/21	Jasper National Park|Pocahontas Campground|Site C21	53.19	-117.91
SSJAF1236-13	BIOUG08990-C11	BOLD:ACL5702	KM920312	Animalia;Arthropoda;Insecta;Diptera;Cecidomyiidae	Cecidomyiidae	2012-07-16/21	Jasper National Park|Pocahontas Campground|Site C21	53.19	-117.91
SSJAF1237-13	BIOUG08990-C12	BOLD:AAU6522	KM906640	Animalia;Arthropoda;Insecta;Diptera;Cecidomyiidae	Cecidomyiidae	2012-07-16/21	Jasper National Park|Pocahontas Campground|Site C21	53.19	-117.91
SSJAF1238-13	BIOUG08990-D01	BOLD:ACL5702	KM906755	Animalia;Arthropoda;Insecta;Diptera;Cecidomyiidae	Cecidomyiidae	2012-07-16/21	Jasper National Park|Pocahontas Campground|Site C21	53.19	-117.91
SSJAF1239-13	BIOUG08990-D02	BOLD:ACL5660	KM917808	Animalia;Arthropoda;Insecta;Diptera;Sciaridae	Sciaridae	2012-07-16/21	Jasper National Park|Pocahontas Campground|Site C21	53.19	-117.91
SSJAF124-13	BIOUG08863-H01	BOLD:AAI8935	KM842836	Animalia;Arthropoda;Insecta;Coleoptera;Latridiidae;Corticariinae;Cortinicara	Cortinicara gibbosa	2012-07-16/21	Jasper National Park|Pocahontas Campground|Site C21	53.19	-117.91
SSJAF1240-13	BIOUG08990-D03	BOLD:ACB3049	KM904080	Animalia;Arthropoda;Insecta;Diptera;Cecidomyiidae	Cecidomyiidae	2012-07-16/21	Jasper National Park|Pocahontas Campground|Site C21	53.19	-117.91
SSJAF1241-13	BIOUG08990-D04	BOLD:AAJ5881	KM920176	Animalia;Arthropoda;Insecta;Diptera;Culicidae;Culicinae;Aedes	Aedes sticticus	2012-07-16/21	Jasper National Park|Pocahontas Campground|Site C21	53.19	-117.91
SSJAF1242-13	BIOUG08990-D05	BOLD:AAU4901	KM899898	Animalia;Arthropoda;Insecta;Diptera;Mycetophilidae;Gnoristinae;Boletina	Boletina	2012-07-16/21	Jasper National Park|Pocahontas Campground|Site C21	53.19	-117.91
SSJAF1243-13	BIOUG08990-D06	BOLD:ACL5660	KM918335	Animalia;Arthropoda;Insecta;Diptera;Sciaridae	Sciaridae	2012-07-16/21	Jasper National Park|Pocahontas Campground|Site C21	53.19	-117.91
SSJAF1244-13	BIOUG08990-D07	BOLD:AAH3632	KM901854	Animalia;Arthropoda;Insecta;Diptera;Cecidomyiidae	Cecidomyiidae	2012-07-16/21	Jasper National Park|Pocahontas Campground|Site C21	53.19	-117.91
SSJAF1245-13	BIOUG08990-D08	BOLD:ABV1766	KM901014	Animalia;Arthropoda;Insecta;Diptera;Limoniidae	Limoniidae	2012-07-16/21	Jasper National Park|Pocahontas Campground|Site C21	53.19	-117.91
SSJAF1246-13	BIOUG08990-D09	BOLD:ACA3825	KM919766	Animalia;Arthropoda;Insecta;Diptera;Chironomidae;Orthocladiinae	Orthocladiinae	2012-07-16/21	Jasper National Park|Pocahontas Campground|Site C21	53.19	-117.91
SSJAF1247-13	BIOUG08990-D10	BOLD:ACF4922	KM914779	Animalia;Arthropoda;Insecta;Diptera;Sciaridae	Sciaridae	2012-07-16/21	Jasper National Park|Pocahontas Campground|Site C21	53.19	-117.91
SSJAF1248-13	BIOUG08990-D11	BOLD:AAH3632	KM907824	Animalia;Arthropoda;Insecta;Diptera;Cecidomyiidae	Cecidomyiidae	2012-07-16/21	Jasper National Park|Pocahontas Campground|Site C21	53.19	-117.91
SSJAF1249-13	BIOUG08990-D12	BOLD:AAL7387	KM903473	Animalia;Arthropoda;Insecta;Diptera;Chloropidae;Oscinellinae;Gaurax	Gaurax	2012-07-16/21	Jasper National Park|Pocahontas Campground|Site C21	53.19	-117.91
SSJAF125-13	BIOUG08863-H02	BOLD:AAB0373	KM531979	Animalia;Arthropoda;Insecta;Neuroptera;Chrysopidae;Chrysopinae;Chrysoperla	Chrysoperla	2012-07-16/21	Jasper National Park|Pocahontas Campground|Site C21	53.19	-117.91
SSJAF1250-13	BIOUG08990-E01	BOLD:ACB0500	KM903372	Animalia;Arthropoda;Insecta;Diptera;Cecidomyiidae	Cecidomyiidae	2012-07-16/21	Jasper National Park|Pocahontas Campground|Site C21	53.19	-117.91
SSJAF1251-13	BIOUG08990-E02	BOLD:AAV5633	KM918097	Animalia;Arthropoda;Insecta;Diptera;Cecidomyiidae	Cecidomyiidae	2012-07-16/21	Jasper National Park|Pocahontas Campground|Site C21	53.19	-117.91
SSJAF1252-13	BIOUG08990-E03	BOLD:ACL5660	KM899770	Animalia;Arthropoda;Insecta;Diptera;Sciaridae	Sciaridae	2012-07-16/21	Jasper National Park|Pocahontas Campground|Site C21	53.19	-117.91
SSJAF1253-13	BIOUG08990-E04	BOLD:ACL5702	KM916571	Animalia;Arthropoda;Insecta;Diptera;Cecidomyiidae	Cecidomyiidae	2012-07-16/21	Jasper National Park|Pocahontas Campground|Site C21	53.19	-117.91
SSJAF1254-13	BIOUG08990-E05	BOLD:ACL5690	KM918028	Animalia;Arthropoda;Insecta;Diptera;Sciaridae	Sciaridae	2012-07-16/21	Jasper National Park|Pocahontas Campground|Site C21	53.19	-117.91
SSJAF1255-13	BIOUG08990-E06	BOLD:ACL5660	KM916057	Animalia;Arthropoda;Insecta;Diptera;Sciaridae	Sciaridae	2012-07-16/21	Jasper National Park|Pocahontas Campground|Site C21	53.19	-117.91
SSJAF1256-13	BIOUG08990-E07	BOLD:ACL5660	KM900592	Animalia;Arthropoda;Insecta;Diptera;Sciaridae	Sciaridae	2012-07-16/21	Jasper National Park|Pocahontas Campground|Site C21	53.19	-117.91
SSJAF1257-13	BIOUG08990-E08	BOLD:ACE2854	KM920402	Animalia;Arthropoda;Insecta;Diptera;Sciaridae	Sciaridae	2012-07-16/21	Jasper National Park|Pocahontas Campground|Site C21	53.19	-117.91
SSJAF1258-13	BIOUG08990-E09	BOLD:ACL5702	KM913648	Animalia;Arthropoda;Insecta;Diptera;Cecidomyiidae	Cecidomyiidae	2012-07-16/21	Jasper National Park|Pocahontas Campground|Site C21	53.19	-117.91
SSJAF1259-13	BIOUG08990-E10	BOLD:AAH3632	KM906728	Animalia;Arthropoda;Insecta;Diptera;Cecidomyiidae	Cecidomyiidae	2012-07-16/21	Jasper National Park|Pocahontas Campground|Site C21	53.19	-117.91
SSJAF126-13	BIOUG08863-H03	BOLD:AAB0373	KM531706	Animalia;Arthropoda;Insecta;Neuroptera;Chrysopidae;Chrysopinae;Chrysoperla	Chrysoperla	2012-07-16/21	Jasper National Park|Pocahontas Campground|Site C21	53.19	-117.91
SSJAF1260-13	BIOUG08990-E11	BOLD:AAP9039	KM917965	Animalia;Arthropoda;Insecta;Diptera;Cecidomyiidae	Cecidomyiidae	2012-07-16/21	Jasper National Park|Pocahontas Campground|Site C21	53.19	-117.91
SSJAF1261-13	BIOUG08990-E12	BOLD:ACL5702	KM899494	Animalia;Arthropoda;Insecta;Diptera;Cecidomyiidae	Cecidomyiidae	2012-07-16/21	Jasper National Park|Pocahontas Campground|Site C21	53.19	-117.91
SSJAF1262-13	BIOUG08990-F01	BOLD:AAJ5881	KM902532	Animalia;Arthropoda;Insecta;Diptera;Culicidae;Culicinae;Aedes	Aedes sticticus	2012-07-16/21	Jasper National Park|Pocahontas Campground|Site C21	53.19	-117.91
SSJAF1263-13	BIOUG08990-F02	BOLD:ACC7726	KM903258	Animalia;Arthropoda;Insecta;Diptera;Sciaridae	Sciaridae	2012-07-16/21	Jasper National Park|Pocahontas Campground|Site C21	53.19	-117.91
SSJAF1264-13	BIOUG08990-F03	BOLD:ACK2989	KM906441	Animalia;Arthropoda;Insecta;Diptera;Cecidomyiidae	Cecidomyiidae	2012-07-16/21	Jasper National Park|Pocahontas Campground|Site C21	53.19	-117.91
SSJAF1265-13	BIOUG08990-F04	BOLD:AAM9235	KM920932	Animalia;Arthropoda;Insecta;Diptera;Sciaridae	Sciaridae	2012-07-16/21	Jasper National Park|Pocahontas Campground|Site C21	53.19	-117.91
SSJAF1266-13	BIOUG08990-F05	BOLD:ACB3082	KM915187	Animalia;Arthropoda;Insecta;Diptera;Chloropidae	Chloropidae	2012-07-16/21	Jasper National Park|Pocahontas Campground|Site C21	53.19	-117.91
SSJAF1267-13	BIOUG08990-F06	BOLD:ACL5532	KM914510	Animalia;Arthropoda;Insecta;Diptera;Cecidomyiidae	Cecidomyiidae	2012-07-16/21	Jasper National Park|Pocahontas Campground|Site C21	53.19	-117.91
SSJAF1268-13	BIOUG08990-F07	BOLD:ACL5660	KM912706	Animalia;Arthropoda;Insecta;Diptera;Sciaridae	Sciaridae	2012-07-16/21	Jasper National Park|Pocahontas Campground|Site C21	53.19	-117.91
SSJAF1269-13	BIOUG08990-F08	BOLD:ACL5660	KM911307	Animalia;Arthropoda;Insecta;Diptera;Sciaridae	Sciaridae	2012-07-16/21	Jasper National Park|Pocahontas Campground|Site C21	53.19	-117.91
SSJAF1270-13	BIOUG08990-F09	BOLD:AAP8984	KM899121	Animalia;Arthropoda;Insecta;Diptera;Milichiidae	Milichiidae	2012-07-16/21	Jasper National Park|Pocahontas Campground|Site C21	53.19	-117.91
SSJAF1271-13	BIOUG08990-F10	BOLD:AAP6867	KM919491	Animalia;Arthropoda;Insecta;Diptera;Cecidomyiidae	Cecidomyiidae	2012-07-16/21	Jasper National Park|Pocahontas Campground|Site C21	53.19	-117.91
SSJAF1272-13	BIOUG08990-F11	BOLD:ACZ3939	KM911531	Animalia;Arthropoda;Insecta;Diptera;Sciaridae	Sciaridae	2012-07-16/21	Jasper National Park|Pocahontas Campground|Site C21	53.19	-117.91
SSJAF1273-13	BIOUG08990-F12	BOLD:AAG5479	KM913456	Animalia;Arthropoda;Insecta;Diptera;Chironomidae;Chironominae;Microtendipes	Microtendipes	2012-07-16/21	Jasper National Park|Pocahontas Campground|Site C21	53.19	-117.91
SSJAF1274-13	BIOUG08990-G01	BOLD:ACJ6041	KM897882	Animalia;Arthropoda;Insecta;Diptera;Cecidomyiidae	Cecidomyiidae	2012-07-16/21	Jasper National Park|Pocahontas Campground|Site C21	53.19	-117.91
SSJAF1275-13	BIOUG08990-G02	BOLD:ACL5690	KM912523	Animalia;Arthropoda;Insecta;Diptera;Sciaridae	Sciaridae	2012-07-16/21	Jasper National Park|Pocahontas Campground|Site C21	53.19	-117.91
SSJAF1276-13	BIOUG08990-G03	BOLD:AAJ5881	KM915551	Animalia;Arthropoda;Insecta;Diptera;Culicidae;Culicinae;Aedes	Aedes sticticus	2012-07-16/21	Jasper National Park|Pocahontas Campground|Site C21	53.19	-117.91
SSJAF1277-13	BIOUG08990-G04	BOLD:AAF9781	KM905920	Animalia;Arthropoda;Insecta;Diptera;Empididae	Empididae	2012-07-16/21	Jasper National Park|Pocahontas Campground|Site C21	53.19	-117.91
SSJAF1278-13	BIOUG08990-G05	BOLD:ACC8961	KM901686	Animalia;Arthropoda;Insecta;Diptera;Cecidomyiidae	Cecidomyiidae	2012-07-16/21	Jasper National Park|Pocahontas Campground|Site C21	53.19	-117.91
SSJAF1279-13	BIOUG08990-G06	BOLD:AAH3632	KM902279	Animalia;Arthropoda;Insecta;Diptera;Cecidomyiidae	Cecidomyiidae	2012-07-16/21	Jasper National Park|Pocahontas Campground|Site C21	53.19	-117.91
SSJAF128-13	BIOUG08863-H05	BOLD:AAN9107	KM537289	Animalia;Arthropoda;Insecta;Thysanoptera;Thripidae;Thripinae;Thrips	Thrips	2012-07-16/21	Jasper National Park|Pocahontas Campground|Site C21	53.19	-117.91
SSJAF1280-13	BIOUG08990-G07	BOLD:ACZ3939	KM900853	Animalia;Arthropoda;Insecta;Diptera;Sciaridae	Sciaridae	2012-07-16/21	Jasper National Park|Pocahontas Campground|Site C21	53.19	-117.91
SSJAF1281-13	BIOUG08990-G08	BOLD:ACL5660	KM901805	Animalia;Arthropoda;Insecta;Diptera;Sciaridae	Sciaridae	2012-07-16/21	Jasper National Park|Pocahontas Campground|Site C21	53.19	-117.91
SSJAF1282-13	BIOUG08990-G09	BOLD:ACA9977	KM911783	Animalia;Arthropoda;Insecta;Diptera;Cecidomyiidae	Cecidomyiidae	2012-07-16/21	Jasper National Park|Pocahontas Campground|Site C21	53.19	-117.91
SSJAF1283-13	BIOUG08990-G10	BOLD:ACD9326	KM920458	Animalia;Arthropoda;Insecta;Diptera;Cecidomyiidae	Cecidomyiidae	2012-07-16/21	Jasper National Park|Pocahontas Campground|Site C21	53.19	-117.91
SSJAF1284-13	BIOUG08990-G11	BOLD:ACL5660	KM904509	Animalia;Arthropoda;Insecta;Diptera;Sciaridae	Sciaridae	2012-07-16/21	Jasper National Park|Pocahontas Campground|Site C21	53.19	-117.91
SSJAF1285-13	BIOUG08990-G12	BOLD:ACB0084	KM915425	Animalia;Arthropoda;Insecta;Diptera;Sciaridae;Cratyna	Cratyna	2012-07-16/21	Jasper National Park|Pocahontas Campground|Site C21	53.19	-117.91
SSJAF1286-13	BIOUG08990-H01	BOLD:ACA8549	KM908365	Animalia;Arthropoda;Insecta;Diptera;Sciaridae	Sciaridae	2012-07-16/21	Jasper National Park|Pocahontas Campground|Site C21	53.19	-117.91
SSJAF1287-13	BIOUG08990-H02	BOLD:ACL5532	KM900159	Animalia;Arthropoda;Insecta;Diptera;Cecidomyiidae	Cecidomyiidae	2012-07-16/21	Jasper National Park|Pocahontas Campground|Site C21	53.19	-117.91
SSJAF1288-13	BIOUG08990-H03	BOLD:AAL7870	KM902732	Animalia;Arthropoda;Insecta;Diptera;Sciaridae;Cratyna	Cratyna	2012-07-16/21	Jasper National Park|Pocahontas Campground|Site C21	53.19	-117.91
SSJAF1289-13	BIOUG08990-H04	BOLD:AAH3723	KM921563	Animalia;Arthropoda;Insecta;Diptera;Cecidomyiidae	Cecidomyiidae	2012-07-16/21	Jasper National Park|Pocahontas Campground|Site C21	53.19	-117.91
SSJAF129-13	BIOUG08863-H06	BOLD:AAN9107	KM534415	Animalia;Arthropoda;Insecta;Thysanoptera;Thripidae;Thripinae;Thrips	Thrips	2012-07-16/21	Jasper National Park|Pocahontas Campground|Site C21	53.19	-117.91
SSJAF1290-13	BIOUG08990-H05	BOLD:AAP2533	KM916840	Animalia;Arthropoda;Insecta;Diptera;Mycetophilidae;Gnoristinae;Boletina	Mycetophilidae	2012-07-16/21	Jasper National Park|Pocahontas Campground|Site C21	53.19	-117.91
SSJAF1291-13	BIOUG08990-H06	BOLD:AAH3999	KM906415	Animalia;Arthropoda;Insecta;Diptera;Sciaridae	Sciaridae	2012-07-16/21	Jasper National Park|Pocahontas Campground|Site C21	53.19	-117.91
SSJAF1292-13	BIOUG08990-H07	BOLD:ACA9977	KM906310	Animalia;Arthropoda;Insecta;Diptera;Cecidomyiidae	Cecidomyiidae	2012-07-16/21	Jasper National Park|Pocahontas Campground|Site C21	53.19	-117.91
SSJAF1293-13	BIOUG08990-H08	BOLD:ACL5532	KM903440	Animalia;Arthropoda;Insecta;Diptera;Cecidomyiidae	Cecidomyiidae	2012-07-16/21	Jasper National Park|Pocahontas Campground|Site C21	53.19	-117.91
SSJAF1294-13	BIOUG08990-H09	BOLD:ACL5660	KM913579	Animalia;Arthropoda;Insecta;Diptera;Sciaridae	Sciaridae	2012-07-16/21	Jasper National Park|Pocahontas Campground|Site C21	53.19	-117.91
SSJAF1295-13	BIOUG08990-H10	BOLD:AAM9365	KM919164	Animalia;Arthropoda;Insecta;Diptera;Phoridae;Metopininae;Megaselia	Megaselia	2012-07-16/21	Jasper National Park|Pocahontas Campground|Site C21	53.19	-117.91
SSJAF1296-13	BIOUG08990-H11	BOLD:ACL5660	KM904335	Animalia;Arthropoda;Insecta;Diptera;Sciaridae	Sciaridae	2012-07-16/21	Jasper National Park|Pocahontas Campground|Site C21	53.19	-117.91
SSJAF1297-13	BIOUG09021-A01	BOLD:AAI2659	KM902331	Animalia;Arthropoda;Insecta;Diptera;Cecidomyiidae	Cecidomyiidae	2012-07-16/21	Jasper National Park|Pocahontas Campground|Site C21	53.19	-117.91
SSJAF1298-13	BIOUG09021-A02	BOLD:ACL5532	KM919639	Animalia;Arthropoda;Insecta;Diptera;Cecidomyiidae	Cecidomyiidae	2012-07-16/21	Jasper National Park|Pocahontas Campground|Site C21	53.19	-117.91
SSJAF1299-13	BIOUG09021-A03	BOLD:AAP8984	KM904601	Animalia;Arthropoda;Insecta;Diptera;Milichiidae	Milichiidae	2012-07-16/21	Jasper National Park|Pocahontas Campground|Site C21	53.19	-117.91
SSJAF1300-13	BIOUG09021-A04	BOLD:AAG4956	KM910864	Animalia;Arthropoda;Insecta;Diptera;Mycetophilidae;Leiinae;Greenomyia	Mycetophilidae	2012-07-16/21	Jasper National Park|Pocahontas Campground|Site C21	53.19	-117.91
SSJAF1301-13	BIOUG09021-A05	BOLD:ACL5532	KM907569	Animalia;Arthropoda;Insecta;Diptera;Cecidomyiidae	Cecidomyiidae	2012-07-16/21	Jasper National Park|Pocahontas Campground|Site C21	53.19	-117.91
SSJAF1302-13	BIOUG09021-A06	BOLD:ACL5660	KM910101	Animalia;Arthropoda;Insecta;Diptera;Sciaridae	Sciaridae	2012-07-16/21	Jasper National Park|Pocahontas Campground|Site C21	53.19	-117.91
SSJAF1303-13	BIOUG09021-A07	BOLD:ADA3077	KM920256	Animalia;Arthropoda;Insecta;Diptera;Phoridae;Metopininae;Megaselia	Megaselia	2012-07-16/21	Jasper National Park|Pocahontas Campground|Site C21	53.19	-117.91
SSJAF1304-13	BIOUG09021-A08	BOLD:ACX4882	KM908088	Animalia;Arthropoda;Insecta;Diptera;Cecidomyiidae	Cecidomyiidae	2012-07-16/21	Jasper National Park|Pocahontas Campground|Site C21	53.19	-117.91
SSJAF1305-13	BIOUG09021-A09	BOLD:ACL5690	KM904537	Animalia;Arthropoda;Insecta;Diptera;Sciaridae	Sciaridae	2012-07-16/21	Jasper National Park|Pocahontas Campground|Site C21	53.19	-117.91
SSJAF1306-13	BIOUG09021-A10	BOLD:ACB2409	KM908963	Animalia;Arthropoda;Insecta;Diptera;Cecidomyiidae	Cecidomyiidae	2012-07-16/21	Jasper National Park|Pocahontas Campground|Site C21	53.19	-117.91
SSJAF1307-13	BIOUG09021-A11	BOLD:AAL7221	KM903325	Animalia;Arthropoda;Insecta;Diptera;Sciaridae	Sciaridae	2012-07-16/21	Jasper National Park|Pocahontas Campground|Site C21	53.19	-117.91
SSJAF1308-13	BIOUG09021-A12	BOLD:ACL5660	KM911419	Animalia;Arthropoda;Insecta;Diptera;Sciaridae	Sciaridae	2012-07-16/21	Jasper National Park|Pocahontas Campground|Site C21	53.19	-117.91
SSJAF1309-13	BIOUG09021-B01	BOLD:ABV0501	KM912468	Animalia;Arthropoda;Insecta;Diptera;Cecidomyiidae	Cecidomyiidae	2012-07-16/21	Jasper National Park|Pocahontas Campground|Site C21	53.19	-117.91
SSJAF131-13	BIOUG08863-H08	BOLD:AAP4628	KM533498	Animalia;Arthropoda;Insecta;Psocodea;Caeciliusidae;Caeciliusinae;Valenzuela	Valenzuela	2012-07-16/21	Jasper National Park|Pocahontas Campground|Site C21	53.19	-117.91
SSJAF1310-13	BIOUG09021-B02	BOLD:ACL5690	KM898208	Animalia;Arthropoda;Insecta;Diptera;Sciaridae	Sciaridae	2012-07-16/21	Jasper National Park|Pocahontas Campground|Site C21	53.19	-117.91
SSJAF1311-13	BIOUG09021-B03	BOLD:ACL5702	KM905062	Animalia;Arthropoda;Insecta;Diptera;Cecidomyiidae	Cecidomyiidae	2012-07-16/21	Jasper National Park|Pocahontas Campground|Site C21	53.19	-117.91
SSJAF1312-13	BIOUG09021-B04	BOLD:ACE6563	KM916610	Animalia;Arthropoda;Insecta;Diptera;Chironomidae;Tanypodinae;Ablabesmyia	Ablabesmyia illinoensis	2012-07-16/21	Jasper National Park|Pocahontas Campground|Site C21	53.19	-117.91
SSJAF1313-13	BIOUG09021-B05	BOLD:ACB0716	KM916036	Animalia;Arthropoda;Insecta;Diptera;Phoridae;Metopininae;Megaselia	Megaselia	2012-07-16/21	Jasper National Park|Pocahontas Campground|Site C21	53.19	-117.91
SSJAF1314-13	BIOUG09021-B06	BOLD:ACZ3939	KM897887	Animalia;Arthropoda;Insecta;Diptera;Sciaridae	Sciaridae	2012-07-16/21	Jasper National Park|Pocahontas Campground|Site C21	53.19	-117.91
SSJAF1315-13	BIOUG09021-B07	BOLD:ACL5532	KM904906	Animalia;Arthropoda;Insecta;Diptera;Cecidomyiidae	Cecidomyiidae	2012-07-16/21	Jasper National Park|Pocahontas Campground|Site C21	53.19	-117.91
SSJAF1316-13	BIOUG09021-B08	BOLD:ACL5702	KM916144	Animalia;Arthropoda;Insecta;Diptera;Cecidomyiidae	Cecidomyiidae	2012-07-16/21	Jasper National Park|Pocahontas Campground|Site C21	53.19	-117.91
SSJAF1317-13	BIOUG09021-B09	BOLD:ACE5345	KM910624	Animalia;Arthropoda;Insecta;Diptera;Cecidomyiidae	Cecidomyiidae	2012-07-16/21	Jasper National Park|Pocahontas Campground|Site C21	53.19	-117.91
SSJAF1318-13	BIOUG09021-B10	BOLD:AAP8984	KM905481	Animalia;Arthropoda;Insecta;Diptera;Milichiidae	Milichiidae	2012-07-16/21	Jasper National Park|Pocahontas Campground|Site C21	53.19	-117.91
SSJAF1319-13	BIOUG09021-B11	BOLD:ACL5532	KM900160	Animalia;Arthropoda;Insecta;Diptera;Cecidomyiidae	Cecidomyiidae	2012-07-16/21	Jasper National Park|Pocahontas Campground|Site C21	53.19	-117.91
SSJAF132-13	BIOUG08863-H09	BOLD:ACZ4354	KM533156	Animalia;Arthropoda;Insecta;Thysanoptera;Thripidae;Thripinae;Taeniothrips	Taeniothrips orionis	2012-07-16/21	Jasper National Park|Pocahontas Campground|Site C21	53.19	-117.91
SSJAF1320-13	BIOUG09021-B12	BOLD:ACL5660	KM903241	Animalia;Arthropoda;Insecta;Diptera;Sciaridae	Sciaridae	2012-07-16/21	Jasper National Park|Pocahontas Campground|Site C21	53.19	-117.91
SSJAF1321-13	BIOUG09021-C01	BOLD:ACC8271	KM910976	Animalia;Arthropoda;Insecta;Diptera;Sciaridae	Sciaridae	2012-07-16/21	Jasper National Park|Pocahontas Campground|Site C21	53.19	-117.91
SSJAF1322-13	BIOUG09021-C02	BOLD:ACL5702	KM921017	Animalia;Arthropoda;Insecta;Diptera;Cecidomyiidae	Cecidomyiidae	2012-07-16/21	Jasper National Park|Pocahontas Campground|Site C21	53.19	-117.91
SSJAF1323-13	BIOUG09021-C03	BOLD:ADA3077	KM900585	Animalia;Arthropoda;Insecta;Diptera;Phoridae;Metopininae;Megaselia	Megaselia	2012-07-16/21	Jasper National Park|Pocahontas Campground|Site C21	53.19	-117.91
SSJAF1324-13	BIOUG09021-C04	BOLD:ACC8271	KM914452	Animalia;Arthropoda;Insecta;Diptera;Sciaridae	Sciaridae	2012-07-16/21	Jasper National Park|Pocahontas Campground|Site C21	53.19	-117.91
SSJAF1326-13	BIOUG09021-C06	BOLD:ACC8468	KM908817	Animalia;Arthropoda;Insecta;Diptera;Cecidomyiidae	Cecidomyiidae	2012-07-16/21	Jasper National Park|Pocahontas Campground|Site C21	53.19	-117.91
SSJAF1327-13	BIOUG09021-C07	BOLD:ACC8940	KM909812	Animalia;Arthropoda;Insecta;Diptera;Sciaridae	Sciaridae	2012-07-16/21	Jasper National Park|Pocahontas Campground|Site C21	53.19	-117.91
SSJAF1328-13	BIOUG09021-C08	BOLD:AAP9034	KM918569	Animalia;Arthropoda;Insecta;Diptera;Cecidomyiidae	Cecidomyiidae	2012-07-16/21	Jasper National Park|Pocahontas Campground|Site C21	53.19	-117.91
SSJAF1329-13	BIOUG09021-C09	BOLD:ACC7730	KM910546	Animalia;Arthropoda;Insecta;Diptera;Sciaridae	Sciaridae	2012-07-16/21	Jasper National Park|Pocahontas Campground|Site C21	53.19	-117.91
SSJAF133-13	BIOUG08863-H10	BOLD:AAN9107	KM533699	Animalia;Arthropoda;Insecta;Thysanoptera;Thripidae;Thripinae;Thrips	Thrips	2012-07-16/21	Jasper National Park|Pocahontas Campground|Site C21	53.19	-117.91
SSJAF1330-13	BIOUG09021-C10	BOLD:ACK3735	KM899235	Animalia;Arthropoda;Insecta;Diptera;Sciaridae	Sciaridae	2012-07-16/21	Jasper National Park|Pocahontas Campground|Site C21	53.19	-117.91
SSJAF1331-13	BIOUG09021-C11	BOLD:AAJ5881	KM902621	Animalia;Arthropoda;Insecta;Diptera;Culicidae;Culicinae;Aedes	Aedes sticticus	2012-07-16/21	Jasper National Park|Pocahontas Campground|Site C21	53.19	-117.91
SSJAF1332-13	BIOUG09021-C12	BOLD:ACI4181	KM899557	Animalia;Arthropoda;Insecta;Diptera;Cecidomyiidae	Cecidomyiidae	2012-07-16/21	Jasper National Park|Pocahontas Campground|Site C21	53.19	-117.91
SSJAF1333-13	BIOUG09021-D01	BOLD:ACL5660	KM900139	Animalia;Arthropoda;Insecta;Diptera;Sciaridae	Sciaridae	2012-07-16/21	Jasper National Park|Pocahontas Campground|Site C21	53.19	-117.91
SSJAF1334-13	BIOUG09021-D02	BOLD:AAH3621	KM913272	Animalia;Arthropoda;Insecta;Diptera;Cecidomyiidae	Cecidomyiidae	2012-07-16/21	Jasper National Park|Pocahontas Campground|Site C21	53.19	-117.91
SSJAF1336-13	BIOUG09021-D04	BOLD:AAV5633	KM913550	Animalia;Arthropoda;Insecta;Diptera;Cecidomyiidae	Cecidomyiidae	2012-07-16/21	Jasper National Park|Pocahontas Campground|Site C21	53.19	-117.91
SSJAF1337-13	BIOUG09021-D05		MG476572	Animalia;Arthropoda;Insecta;Diptera;Sciaridae	Sciaridae	2012-07-16/21	Jasper National Park|Pocahontas Campground|Site C21	53.19	-117.91
SSJAF1338-13	BIOUG09021-D06	BOLD:ACL5660	KM919172	Animalia;Arthropoda;Insecta;Diptera;Sciaridae	Sciaridae	2012-07-16/21	Jasper National Park|Pocahontas Campground|Site C21	53.19	-117.91
SSJAF1339-13	BIOUG09021-D07	BOLD:ACL5660	KM902850	Animalia;Arthropoda;Insecta;Diptera;Sciaridae	Sciaridae	2012-07-16/21	Jasper National Park|Pocahontas Campground|Site C21	53.19	-117.91
SSJAF134-13	BIOUG08863-H11	BOLD:ACZ4168	KM529286	Animalia;Arthropoda;Insecta;Thysanoptera;Thripidae;Thripinae;Thrips	Thrips	2012-07-16/21	Jasper National Park|Pocahontas Campground|Site C21	53.19	-117.91
SSJAF1340-13	BIOUG09021-D08	BOLD:ACL5702	KM918659	Animalia;Arthropoda;Insecta;Diptera;Cecidomyiidae	Cecidomyiidae	2012-07-16/21	Jasper National Park|Pocahontas Campground|Site C21	53.19	-117.91
SSJAF1341-13	BIOUG09021-D09	BOLD:ACD2122	KM909976	Animalia;Arthropoda;Insecta;Diptera;Cecidomyiidae	Cecidomyiidae	2012-07-16/21	Jasper National Park|Pocahontas Campground|Site C21	53.19	-117.91
SSJAF1342-13	BIOUG09021-D10	BOLD:ACL5660	KM907721	Animalia;Arthropoda;Insecta;Diptera;Sciaridae	Sciaridae	2012-07-16/21	Jasper National Park|Pocahontas Campground|Site C21	53.19	-117.91
SSJAF1344-13	BIOUG09021-D12	BOLD:ACL5660	KM909984	Animalia;Arthropoda;Insecta;Diptera;Sciaridae	Sciaridae	2012-07-16/21	Jasper National Park|Pocahontas Campground|Site C21	53.19	-117.91
SSJAF1345-13	BIOUG09021-E01	BOLD:ABY0968	KM903784	Animalia;Arthropoda;Insecta;Diptera;Phoridae;Metopininae;Megaselia	Megaselia	2012-07-16/21	Jasper National Park|Pocahontas Campground|Site C21	53.19	-117.91
SSJAF1346-13	BIOUG09021-E02	BOLD:ACL5690	KM912699	Animalia;Arthropoda;Insecta;Diptera;Sciaridae	Sciaridae	2012-07-16/21	Jasper National Park|Pocahontas Campground|Site C21	53.19	-117.91
SSJAF1347-13	BIOUG09021-E03	BOLD:ACL5660	KM900338	Animalia;Arthropoda;Insecta;Diptera;Sciaridae	Sciaridae	2012-07-16/21	Jasper National Park|Pocahontas Campground|Site C21	53.19	-117.91
SSJAF1348-13	BIOUG09021-E04	BOLD:ACY8314	KM899903	Animalia;Arthropoda;Insecta;Diptera;Dolichopodidae	Dolichopodidae	2012-07-16/21	Jasper National Park|Pocahontas Campground|Site C21	53.19	-117.91
SSJAF1349-13	BIOUG09021-E05	BOLD:ACL5660	KM918202	Animalia;Arthropoda;Insecta;Diptera;Sciaridae	Sciaridae	2012-07-16/21	Jasper National Park|Pocahontas Campground|Site C21	53.19	-117.91
SSJAF135-13	BIOUG08885-B07	BOLD:AAA3453	KM860984	Animalia;Arthropoda;Insecta;Diptera;Anthomyiidae;Anthomyiinae;Delia	Delia platura	2012-07-16/21	Jasper National Park|Pocahontas Campground|Site C21	53.19	-117.91
SSJAF1350-13	BIOUG09021-E06	BOLD:AAH4006	KM906053	Animalia;Arthropoda;Insecta;Diptera;Sciaridae;Lycoriella	Lycoriella	2012-07-16/21	Jasper National Park|Pocahontas Campground|Site C21	53.19	-117.91
SSJAF1351-13	BIOUG09021-E07	BOLD:ACF4922	KM911319	Animalia;Arthropoda;Insecta;Diptera;Sciaridae	Sciaridae	2012-07-16/21	Jasper National Park|Pocahontas Campground|Site C21	53.19	-117.91
SSJAF1352-13	BIOUG09021-E08	BOLD:ACL5660	KM902420	Animalia;Arthropoda;Insecta;Diptera;Sciaridae	Sciaridae	2012-07-16/21	Jasper National Park|Pocahontas Campground|Site C21	53.19	-117.91
SSJAF1353-13	BIOUG09021-E09	BOLD:ACI5822	KM902275	Animalia;Arthropoda;Insecta;Diptera;Cecidomyiidae	Cecidomyiidae	2012-07-16/21	Jasper National Park|Pocahontas Campground|Site C21	53.19	-117.91
SSJAF1354-13	BIOUG09021-E10	BOLD:ACC8232	KM918723	Animalia;Arthropoda;Insecta;Diptera;Sciaridae	Sciaridae	2012-07-16/21	Jasper National Park|Pocahontas Campground|Site C21	53.19	-117.91
SSJAF1355-13	BIOUG09021-E11	BOLD:ACL5660	KM920322	Animalia;Arthropoda;Insecta;Diptera;Sciaridae	Sciaridae	2012-07-16/21	Jasper National Park|Pocahontas Campground|Site C21	53.19	-117.91
SSJAF1356-13	BIOUG09021-E12	BOLD:ACC8940	KM917254	Animalia;Arthropoda;Insecta;Diptera;Sciaridae	Sciaridae	2012-07-16/21	Jasper National Park|Pocahontas Campground|Site C21	53.19	-117.91
SSJAF1357-13	BIOUG09021-F01	BOLD:AAH3999	KM905048	Animalia;Arthropoda;Insecta;Diptera;Sciaridae	Sciaridae	2012-07-16/21	Jasper National Park|Pocahontas Campground|Site C21	53.19	-117.91
SSJAF1358-13	BIOUG09021-F02	BOLD:ACL5702	KM911752	Animalia;Arthropoda;Insecta;Diptera;Cecidomyiidae	Cecidomyiidae	2012-07-16/21	Jasper National Park|Pocahontas Campground|Site C21	53.19	-117.91
SSJAF1359-13	BIOUG09021-F03	BOLD:AAP6415	KM911905	Animalia;Arthropoda;Insecta;Diptera;Phoridae;Metopininae;Megaselia	Megaselia	2012-07-16/21	Jasper National Park|Pocahontas Campground|Site C21	53.19	-117.91
SSJAF136-13	BIOUG08885-B08	BOLD:AAG4956	KM919037	Animalia;Arthropoda;Insecta;Diptera;Mycetophilidae;Leiinae;Greenomyia	Mycetophilidae	2012-07-16/21	Jasper National Park|Pocahontas Campground|Site C21	53.19	-117.91
SSJAF1360-13	BIOUG09021-F04	BOLD:ACL5660	KM910159	Animalia;Arthropoda;Insecta;Diptera;Sciaridae	Sciaridae	2012-07-16/21	Jasper National Park|Pocahontas Campground|Site C21	53.19	-117.91
SSJAF1361-13	BIOUG09021-F05	BOLD:ACL5660	KM914729	Animalia;Arthropoda;Insecta;Diptera;Sciaridae	Sciaridae	2012-07-16/21	Jasper National Park|Pocahontas Campground|Site C21	53.19	-117.91
SSJAF1362-13	BIOUG09021-F06	BOLD:AAG3303	KM903748	Animalia;Arthropoda;Insecta;Diptera;Phoridae;Metopininae;Megaselia	Megaselia	2012-07-16/21	Jasper National Park|Pocahontas Campground|Site C21	53.19	-117.91
SSJAF1363-13	BIOUG09021-F07	BOLD:ACL5660	KM915400	Animalia;Arthropoda;Insecta;Diptera;Sciaridae	Sciaridae	2012-07-16/21	Jasper National Park|Pocahontas Campground|Site C21	53.19	-117.91
SSJAF1364-13	BIOUG09021-F08	BOLD:ACB0500	KM916492	Animalia;Arthropoda;Insecta;Diptera;Cecidomyiidae	Cecidomyiidae	2012-07-16/21	Jasper National Park|Pocahontas Campground|Site C21	53.19	-117.91
SSJAF1365-13	BIOUG09021-F09	BOLD:ACL5702	KM915363	Animalia;Arthropoda;Insecta;Diptera;Cecidomyiidae	Cecidomyiidae	2012-07-16/21	Jasper National Park|Pocahontas Campground|Site C21	53.19	-117.91
SSJAF1366-13	BIOUG09021-F10	BOLD:ABA6443	KM920350	Animalia;Arthropoda;Insecta;Diptera;Sciaridae	Sciaridae	2012-07-16/21	Jasper National Park|Pocahontas Campground|Site C21	53.19	-117.91
SSJAF1367-13	BIOUG09021-F11	BOLD:ACF4922	KM919160	Animalia;Arthropoda;Insecta;Diptera;Sciaridae	Sciaridae	2012-07-16/21	Jasper National Park|Pocahontas Campground|Site C21	53.19	-117.91
SSJAF1368-13	BIOUG09021-F12	BOLD:AAJ5881	KM919502	Animalia;Arthropoda;Insecta;Diptera;Culicidae;Culicinae;Aedes	Aedes sticticus	2012-07-16/21	Jasper National Park|Pocahontas Campground|Site C21	53.19	-117.91
SSJAF1369-13	BIOUG09021-G01	BOLD:AAG3251	KM901894	Animalia;Arthropoda;Insecta;Diptera;Phoridae;Metopininae;Megaselia	Megaselia	2012-07-16/21	Jasper National Park|Pocahontas Campground|Site C21	53.19	-117.91
SSJAF137-13	BIOUG08885-B09	BOLD:AAG2466	KM861107	Animalia;Arthropoda;Insecta;Diptera;Anthomyiidae;Pegomyinae;Pegomya	Pegomya geniculata	2012-07-16/21	Jasper National Park|Pocahontas Campground|Site C21	53.19	-117.91
SSJAF1370-13	BIOUG09021-G02	BOLD:ACB0034	KM900479	Animalia;Arthropoda;Insecta;Diptera;Sciaridae;Bradysia	Bradysia	2012-07-16/21	Jasper National Park|Pocahontas Campground|Site C21	53.19	-117.91
SSJAF1371-13	BIOUG09021-G03	BOLD:ACL5660	KM915163	Animalia;Arthropoda;Insecta;Diptera;Sciaridae	Sciaridae	2012-07-16/21	Jasper National Park|Pocahontas Campground|Site C21	53.19	-117.91
SSJAF1372-13	BIOUG09021-G04	BOLD:ACL5660	KM912166	Animalia;Arthropoda;Insecta;Diptera;Sciaridae	Sciaridae	2012-07-16/21	Jasper National Park|Pocahontas Campground|Site C21	53.19	-117.91
SSJAF1373-13	BIOUG09021-G05	BOLD:ACL5660	KM917733	Animalia;Arthropoda;Insecta;Diptera;Sciaridae	Sciaridae	2012-07-16/21	Jasper National Park|Pocahontas Campground|Site C21	53.19	-117.91
SSJAF1374-13	BIOUG09021-G06	BOLD:AAA7067	KM909314	Animalia;Arthropoda;Insecta;Diptera;Culicidae;Culicinae;Aedes	Aedes vexans	2012-07-16/21	Jasper National Park|Pocahontas Campground|Site C21	53.19	-117.91
SSJAF1375-13	BIOUG09021-G07	BOLD:AAJ4027	KM903985	Animalia;Arthropoda;Insecta;Diptera;Clusiidae;Clusiodinae;Clusiodes	Clusiodes orbitalis	2012-07-16/21	Jasper National Park|Pocahontas Campground|Site C21	53.19	-117.91
SSJAF1376-13	BIOUG09021-G08	BOLD:AAP8780	KM914455	Animalia;Arthropoda;Insecta;Diptera;Sciaridae;Dichopygina	Dichopygina	2012-07-16/21	Jasper National Park|Pocahontas Campground|Site C21	53.19	-117.91
SSJAF1377-13	BIOUG09021-G09	BOLD:ACB0973	KM901217	Animalia;Arthropoda;Insecta;Diptera;Chironomidae;Orthocladiinae	Orthocladiinae	2012-07-16/21	Jasper National Park|Pocahontas Campground|Site C21	53.19	-117.91
SSJAF1378-13	BIOUG09021-G10	BOLD:ACC5628	KM920034	Animalia;Arthropoda;Insecta;Diptera;Cecidomyiidae	Cecidomyiidae	2012-07-16/21	Jasper National Park|Pocahontas Campground|Site C21	53.19	-117.91
SSJAF1379-13	BIOUG09021-G11	BOLD:AAP6467	KM919379	Animalia;Arthropoda;Insecta;Diptera;Sciaridae;Claustropyga	Claustropyga acanthostyla	2012-07-16/21	Jasper National Park|Pocahontas Campground|Site C21	53.19	-117.91
SSJAF138-13	BIOUG08885-B10	BOLD:ABY7837	KM901603	Animalia;Arthropoda;Insecta;Diptera;Muscidae;Azeliinae;Thricops	Thricops	2012-07-16/21	Jasper National Park|Pocahontas Campground|Site C21	53.19	-117.91
SSJAF1380-13	BIOUG09021-G12	BOLD:ACT5834	KM908129	Animalia;Arthropoda;Insecta;Diptera;Cecidomyiidae	Cecidomyiidae	2012-07-16/21	Jasper National Park|Pocahontas Campground|Site C21	53.19	-117.91
SSJAF1381-13	BIOUG09021-H01	BOLD:ACL5660	KM917564	Animalia;Arthropoda;Insecta;Diptera;Sciaridae	Sciaridae	2012-07-16/21	Jasper National Park|Pocahontas Campground|Site C21	53.19	-117.91
SSJAF1382-13	BIOUG09021-H02	BOLD:ABA6443	KM912308	Animalia;Arthropoda;Insecta;Diptera;Sciaridae	Sciaridae	2012-07-16/21	Jasper National Park|Pocahontas Campground|Site C21	53.19	-117.91
SSJAF1383-13	BIOUG09021-H03	BOLD:ACC9857	KM900678	Animalia;Arthropoda;Insecta;Diptera;Cecidomyiidae	Cecidomyiidae	2012-07-16/21	Jasper National Park|Pocahontas Campground|Site C21	53.19	-117.91
SSJAF1384-13	BIOUG09021-H04	BOLD:AAC8842	KM917429	Animalia;Arthropoda;Insecta;Diptera;Chironomidae;Chironominae;Paratanytarsus	Paratanytarsus laccophilus	2012-07-16/21	Jasper National Park|Pocahontas Campground|Site C21	53.19	-117.91
SSJAF1385-13	BIOUG09021-H05	BOLD:ACN2570	KM907286	Animalia;Arthropoda;Insecta;Diptera;Fanniidae;Fanniinae;Fannia	Fannia	2012-07-16/21	Jasper National Park|Pocahontas Campground|Site C21	53.19	-117.91
SSJAF1386-13	BIOUG09021-H06	BOLD:ACF9593	KM912201	Animalia;Arthropoda;Insecta;Diptera;Cecidomyiidae	Cecidomyiidae	2012-07-16/21	Jasper National Park|Pocahontas Campground|Site C21	53.19	-117.91
SSJAF1387-13	BIOUG09021-H07	BOLD:ACA8549	KM915466	Animalia;Arthropoda;Insecta;Diptera;Sciaridae	Sciaridae	2012-07-16/21	Jasper National Park|Pocahontas Campground|Site C21	53.19	-117.91
SSJAF1388-13	BIOUG09021-H08	BOLD:ACL5660	KM897756	Animalia;Arthropoda;Insecta;Diptera;Sciaridae	Sciaridae	2012-07-16/21	Jasper National Park|Pocahontas Campground|Site C21	53.19	-117.91
SSJAF1389-13	BIOUG09021-H09	BOLD:AAJ5881	KM904922	Animalia;Arthropoda;Insecta;Diptera;Culicidae;Culicinae;Aedes	Aedes sticticus	2012-07-16/21	Jasper National Park|Pocahontas Campground|Site C21	53.19	-117.91
SSJAF139-13	BIOUG08885-B11	BOLD:AAV3904	MF875720	Animalia;Arthropoda;Insecta;Diptera;Dolichopodidae;Neurigoninae;Neurigona	Neurigona ciliata	2012-07-16/21	Jasper National Park|Pocahontas Campground|Site C21	53.19	-117.91
SSJAF1390-13	BIOUG09021-H10	BOLD:ACC8940	KM900123	Animalia;Arthropoda;Insecta;Diptera;Sciaridae	Sciaridae	2012-07-16/21	Jasper National Park|Pocahontas Campground|Site C21	53.19	-117.91
SSJAF1391-13	BIOUG09021-H11	BOLD:ACK3657	KM899417	Animalia;Arthropoda;Insecta;Diptera;Lonchaeidae;Lonchaeinae;Lonchaea	Lonchaea	2012-07-16/21	Jasper National Park|Pocahontas Campground|Site C21	53.19	-117.91
SSJAF1392-13	BIOUG09022-A01	BOLD:ACK3656	KM914203	Animalia;Arthropoda;Insecta;Diptera;Cecidomyiidae	Cecidomyiidae	2012-07-16/21	Jasper National Park|Pocahontas Campground|Site C21	53.19	-117.91
SSJAF1393-13	BIOUG09022-A02	BOLD:AAC0596	KM905411	Animalia;Arthropoda;Insecta;Diptera;Chironomidae;Chironominae;Chironomus	Chironomus sp. TE13	2012-07-16/21	Jasper National Park|Pocahontas Campground|Site C21	53.19	-117.91
SSJAF1394-13	BIOUG09022-A03	BOLD:AAH3999	KM916780	Animalia;Arthropoda;Insecta;Diptera;Sciaridae	Sciaridae	2012-07-16/21	Jasper National Park|Pocahontas Campground|Site C21	53.19	-117.91
SSJAF1395-13	BIOUG09022-A04	BOLD:ACC8232	KM910092	Animalia;Arthropoda;Insecta;Diptera;Sciaridae	Sciaridae	2012-07-16/21	Jasper National Park|Pocahontas Campground|Site C21	53.19	-117.91
SSJAF1396-13	BIOUG09022-A05	BOLD:ACK3268	KM908620	Animalia;Arthropoda;Insecta;Diptera;Sciaridae;Claustropyga	Claustropyga acanthostyla	2012-07-16/21	Jasper National Park|Pocahontas Campground|Site C21	53.19	-117.91
SSJAF1397-13	BIOUG09022-A06	BOLD:AAH3999	KM904059	Animalia;Arthropoda;Insecta;Diptera;Sciaridae	Sciaridae	2012-07-16/21	Jasper National Park|Pocahontas Campground|Site C21	53.19	-117.91
SSJAF1399-13	BIOUG09022-A08	BOLD:AAL7221	KM910130	Animalia;Arthropoda;Insecta;Diptera;Sciaridae	Sciaridae	2012-07-16/21	Jasper National Park|Pocahontas Campground|Site C21	53.19	-117.91
SSJAF1400-13	BIOUG09022-A09	BOLD:ACL5702	KM907783	Animalia;Arthropoda;Insecta;Diptera;Cecidomyiidae	Cecidomyiidae	2012-07-16/21	Jasper National Park|Pocahontas Campground|Site C21	53.19	-117.91
SSJAF1401-13	BIOUG09022-A10	BOLD:ACL5702	KM918876	Animalia;Arthropoda;Insecta;Diptera;Cecidomyiidae	Cecidomyiidae	2012-07-16/21	Jasper National Park|Pocahontas Campground|Site C21	53.19	-117.91
SSJAF1403-13	BIOUG09022-A12	BOLD:ACA8549	KM909808	Animalia;Arthropoda;Insecta;Diptera;Sciaridae	Sciaridae	2012-07-16/21	Jasper National Park|Pocahontas Campground|Site C21	53.19	-117.91
SSJAF1404-13	BIOUG09022-B01	BOLD:AAA7067	KM915969	Animalia;Arthropoda;Insecta;Diptera;Culicidae;Culicinae;Aedes	Aedes vexans	2012-07-16/21	Jasper National Park|Pocahontas Campground|Site C21	53.19	-117.91
SSJAF1405-13	BIOUG09022-B02	BOLD:ACL5532	KM903029	Animalia;Arthropoda;Insecta;Diptera;Cecidomyiidae	Cecidomyiidae	2012-07-16/21	Jasper National Park|Pocahontas Campground|Site C21	53.19	-117.91
SSJAF1406-13	BIOUG09022-B03	BOLD:ACC1222	KM921573	Animalia;Arthropoda;Insecta;Diptera;Chironomidae;Orthocladiinae	Orthocladiinae	2012-07-16/21	Jasper National Park|Pocahontas Campground|Site C21	53.19	-117.91
SSJAF1407-13	BIOUG09022-B04	BOLD:ACC8947	KM920992	Animalia;Arthropoda;Insecta;Diptera;Cecidomyiidae	Cecidomyiidae	2012-07-16/21	Jasper National Park|Pocahontas Campground|Site C21	53.19	-117.91
SSJAF1408-13	BIOUG09022-B05	BOLD:ACA3825	KM904248	Animalia;Arthropoda;Insecta;Diptera;Chironomidae;Orthocladiinae	Orthocladiinae	2012-07-16/21	Jasper National Park|Pocahontas Campground|Site C21	53.19	-117.91
SSJAF1409-13	BIOUG09022-B06	BOLD:AAJ5881	KM914293	Animalia;Arthropoda;Insecta;Diptera;Culicidae;Culicinae;Aedes	Aedes sticticus	2012-07-16/21	Jasper National Park|Pocahontas Campground|Site C21	53.19	-117.91
SSJAF1410-13	BIOUG09022-B07	BOLD:ACC8232	KM903297	Animalia;Arthropoda;Insecta;Diptera;Sciaridae	Sciaridae	2012-07-16/21	Jasper National Park|Pocahontas Campground|Site C21	53.19	-117.91
SSJAF1411-13	BIOUG09022-B08	BOLD:ACL5532	KM915451	Animalia;Arthropoda;Insecta;Diptera;Cecidomyiidae	Cecidomyiidae	2012-07-16/21	Jasper National Park|Pocahontas Campground|Site C21	53.19	-117.91
SSJAF1412-13	BIOUG09022-B09	BOLD:AAH3632	KM915095	Animalia;Arthropoda;Insecta;Diptera;Cecidomyiidae	Cecidomyiidae	2012-07-16/21	Jasper National Park|Pocahontas Campground|Site C21	53.19	-117.91
SSJAF1413-13	BIOUG09022-B10	BOLD:ACF6583	KM901764	Animalia;Arthropoda;Insecta;Diptera;Sciaridae	Sciaridae	2012-07-16/21	Jasper National Park|Pocahontas Campground|Site C21	53.19	-117.91
SSJAF1414-13	BIOUG09022-B11	BOLD:ACC8271	KM898995	Animalia;Arthropoda;Insecta;Diptera;Sciaridae	Sciaridae	2012-07-16/21	Jasper National Park|Pocahontas Campground|Site C21	53.19	-117.91
SSJAF1415-13	BIOUG09022-B12	BOLD:AAG1659	KM900841	Animalia;Arthropoda;Insecta;Diptera;Pipunculidae;Pipunculinae;Tomosvaryella	Tomosvaryella	2012-07-16/21	Jasper National Park|Pocahontas Campground|Site C21	53.19	-117.91
SSJAF1416-13	BIOUG09022-C01	BOLD:AAH3907	KM911241	Animalia;Arthropoda;Insecta;Diptera;Sciaridae;Bradysia	Bradysia excelsa	2012-07-16/21	Jasper National Park|Pocahontas Campground|Site C21	53.19	-117.91
SSJAF1417-13	BIOUG09022-C02	BOLD:ACL5660	KM918383	Animalia;Arthropoda;Insecta;Diptera;Sciaridae	Sciaridae	2012-07-16/21	Jasper National Park|Pocahontas Campground|Site C21	53.19	-117.91
SSJAF1418-13	BIOUG09022-C03	BOLD:ACL5702	KM910359	Animalia;Arthropoda;Insecta;Diptera;Cecidomyiidae	Cecidomyiidae	2012-07-16/21	Jasper National Park|Pocahontas Campground|Site C21	53.19	-117.91
SSJAF1419-13	BIOUG09022-C04	BOLD:AAA7067	KM900108	Animalia;Arthropoda;Insecta;Diptera;Culicidae;Culicinae;Aedes	Aedes vexans	2012-07-16/21	Jasper National Park|Pocahontas Campground|Site C21	53.19	-117.91
SSJAF142-13	BIOUG08885-C02	BOLD:ABY7837	KM909379	Animalia;Arthropoda;Insecta;Diptera;Muscidae;Azeliinae;Thricops	Thricops	2012-07-16/21	Jasper National Park|Pocahontas Campground|Site C21	53.19	-117.91
SSJAF1420-13	BIOUG09022-C05		MG471818	Animalia;Arthropoda;Insecta;Diptera;Sciaridae	Sciaridae	2012-07-16/21	Jasper National Park|Pocahontas Campground|Site C21	53.19	-117.91
SSJAF1421-13	BIOUG09022-C06	BOLD:ACL5690	KM904564	Animalia;Arthropoda;Insecta;Diptera;Sciaridae	Sciaridae	2012-07-16/21	Jasper National Park|Pocahontas Campground|Site C21	53.19	-117.91
SSJAF1422-13	BIOUG09022-C07	BOLD:ACL5532	KM905552	Animalia;Arthropoda;Insecta;Diptera;Cecidomyiidae	Cecidomyiidae	2012-07-16/21	Jasper National Park|Pocahontas Campground|Site C21	53.19	-117.91
SSJAF1423-13	BIOUG09022-C08	BOLD:ACL5702	KM916735	Animalia;Arthropoda;Insecta;Diptera;Cecidomyiidae	Cecidomyiidae	2012-07-16/21	Jasper National Park|Pocahontas Campground|Site C21	53.19	-117.91
SSJAF1424-13	BIOUG09022-C09	BOLD:ACL5660	KM919400	Animalia;Arthropoda;Insecta;Diptera;Sciaridae	Sciaridae	2012-07-16/21	Jasper National Park|Pocahontas Campground|Site C21	53.19	-117.91
SSJAF1425-13	BIOUG09022-C10	BOLD:AAV5573	KM898113	Animalia;Arthropoda;Insecta;Diptera;Cecidomyiidae	Cecidomyiidae	2012-07-16/21	Jasper National Park|Pocahontas Campground|Site C21	53.19	-117.91
SSJAF1426-13	BIOUG09022-C11	BOLD:ACL5702	KM900228	Animalia;Arthropoda;Insecta;Diptera;Cecidomyiidae	Cecidomyiidae	2012-07-16/21	Jasper National Park|Pocahontas Campground|Site C21	53.19	-117.91
SSJAF1427-13	BIOUG09022-C12	BOLD:ACL5660	KM916370	Animalia;Arthropoda;Insecta;Diptera;Sciaridae	Sciaridae	2012-07-16/21	Jasper National Park|Pocahontas Campground|Site C21	53.19	-117.91
SSJAF1428-13	BIOUG09022-D01	BOLD:AAJ5881	KM918020	Animalia;Arthropoda;Insecta;Diptera;Culicidae;Culicinae;Aedes	Aedes sticticus	2012-07-16/21	Jasper National Park|Pocahontas Campground|Site C21	53.19	-117.91
SSJAF1429-13	BIOUG09022-D02	BOLD:ACL5532	KM918055	Animalia;Arthropoda;Insecta;Diptera;Cecidomyiidae	Cecidomyiidae	2012-07-16/21	Jasper National Park|Pocahontas Campground|Site C21	53.19	-117.91
SSJAF143-13	BIOUG08885-C03	BOLD:AAG2474	KM853886	Animalia;Arthropoda;Insecta;Diptera;Anthomyiidae	Anthomyiidae	2012-07-16/21	Jasper National Park|Pocahontas Campground|Site C21	53.19	-117.91
SSJAF1430-13	BIOUG09022-D03	BOLD:AAM9366	KM908105	Animalia;Arthropoda;Insecta;Diptera;Phoridae;Metopininae;Megaselia	Megaselia	2012-07-16/21	Jasper National Park|Pocahontas Campground|Site C21	53.19	-117.91
SSJAF1431-13	BIOUG09022-D04	BOLD:ACI4310	KM916389	Animalia;Arthropoda;Insecta;Diptera;Cecidomyiidae	Cecidomyiidae	2012-07-16/21	Jasper National Park|Pocahontas Campground|Site C21	53.19	-117.91
SSJAF1432-13	BIOUG09022-D05	BOLD:ACB3072	KM909554	Animalia;Arthropoda;Insecta;Diptera;Cecidomyiidae	Cecidomyiidae	2012-07-16/21	Jasper National Park|Pocahontas Campground|Site C21	53.19	-117.91
SSJAF1433-13	BIOUG09022-D06	BOLD:AAJ5881	KM918774	Animalia;Arthropoda;Insecta;Diptera;Culicidae;Culicinae;Aedes	Aedes sticticus	2012-07-16/21	Jasper National Park|Pocahontas Campground|Site C21	53.19	-117.91
SSJAF1434-13	BIOUG09022-D07	BOLD:ACL5702	KM921435	Animalia;Arthropoda;Insecta;Diptera;Cecidomyiidae	Cecidomyiidae	2012-07-16/21	Jasper National Park|Pocahontas Campground|Site C21	53.19	-117.91
SSJAF1435-13	BIOUG09022-D08	BOLD:AAV1342	KM909140	Animalia;Arthropoda;Insecta;Diptera;Sciaridae	Sciaridae	2012-07-16/21	Jasper National Park|Pocahontas Campground|Site C21	53.19	-117.91
SSJAF1436-13	BIOUG09022-D09	BOLD:ACJ4297	KM908813	Animalia;Arthropoda;Insecta;Diptera;Sciaridae;Lycoriella	Lycoriella	2012-07-16/21	Jasper National Park|Pocahontas Campground|Site C21	53.19	-117.91
SSJAF1437-13	BIOUG09022-D10	BOLD:AAJ5881	KM905785	Animalia;Arthropoda;Insecta;Diptera;Culicidae;Culicinae;Aedes	Aedes sticticus	2012-07-16/21	Jasper National Park|Pocahontas Campground|Site C21	53.19	-117.91
SSJAF1438-13	BIOUG09022-D11	BOLD:ACA8840	KM899890	Animalia;Arthropoda;Insecta;Diptera;Cecidomyiidae	Cecidomyiidae	2012-07-16/21	Jasper National Park|Pocahontas Campground|Site C21	53.19	-117.91
SSJAF1439-13	BIOUG09022-D12	BOLD:ACL5532	KM906552	Animalia;Arthropoda;Insecta;Diptera;Cecidomyiidae	Cecidomyiidae	2012-07-16/21	Jasper National Park|Pocahontas Campground|Site C21	53.19	-117.91
SSJAF144-13	BIOUG08885-C04	BOLD:ACI6179	KM903576	Animalia;Arthropoda;Insecta;Diptera;Mycetophilidae;Sciophilinae;Sciophila	Mycetophilidae	2012-07-16/21	Jasper National Park|Pocahontas Campground|Site C21	53.19	-117.91
SSJAF1440-13	BIOUG09022-E01	BOLD:ACL5660	KM905018	Animalia;Arthropoda;Insecta;Diptera;Sciaridae	Sciaridae	2012-07-16/21	Jasper National Park|Pocahontas Campground|Site C21	53.19	-117.91
SSJAF1441-13	BIOUG09022-E02	BOLD:ACC3288	KM910483	Animalia;Arthropoda;Insecta;Diptera;Cecidomyiidae	Cecidomyiidae	2012-07-16/21	Jasper National Park|Pocahontas Campground|Site C21	53.19	-117.91
SSJAF1442-13	BIOUG09022-E03	BOLD:ABA6443	KM911522	Animalia;Arthropoda;Insecta;Diptera;Sciaridae	Sciaridae	2012-07-16/21	Jasper National Park|Pocahontas Campground|Site C21	53.19	-117.91
SSJAF1443-13	BIOUG09022-E04	BOLD:AAL7221	KM917408	Animalia;Arthropoda;Insecta;Diptera;Sciaridae	Sciaridae	2012-07-16/21	Jasper National Park|Pocahontas Campground|Site C21	53.19	-117.91
SSJAF1444-13	BIOUG09022-E05	BOLD:ACF4922	KM907026	Animalia;Arthropoda;Insecta;Diptera;Sciaridae	Sciaridae	2012-07-16/21	Jasper National Park|Pocahontas Campground|Site C21	53.19	-117.91
SSJAF1445-13	BIOUG09022-E06	BOLD:AAG3266	KM919008	Animalia;Arthropoda;Insecta;Diptera;Phoridae;Metopininae;Megaselia	Megaselia	2012-07-16/21	Jasper National Park|Pocahontas Campground|Site C21	53.19	-117.91
SSJAF1446-13	BIOUG09022-E07	BOLD:ACA7884	KM914063	Animalia;Arthropoda;Insecta;Diptera;Sciaridae	Sciaridae	2012-07-16/21	Jasper National Park|Pocahontas Campground|Site C21	53.19	-117.91
SSJAF1447-13	BIOUG09022-E08	BOLD:ACL5660	KM914554	Animalia;Arthropoda;Insecta;Diptera;Sciaridae	Sciaridae	2012-07-16/21	Jasper National Park|Pocahontas Campground|Site C21	53.19	-117.91
SSJAF1448-13	BIOUG09022-E09	BOLD:ACB0500	KM905320	Animalia;Arthropoda;Insecta;Diptera;Cecidomyiidae	Cecidomyiidae	2012-07-16/21	Jasper National Park|Pocahontas Campground|Site C21	53.19	-117.91
SSJAF1449-13	BIOUG09022-E10	BOLD:ACL5532	KM900281	Animalia;Arthropoda;Insecta;Diptera;Cecidomyiidae	Cecidomyiidae	2012-07-16/21	Jasper National Park|Pocahontas Campground|Site C21	53.19	-117.91
SSJAF1450-13	BIOUG09022-E11	BOLD:AAM9235	KM912640	Animalia;Arthropoda;Insecta;Diptera;Sciaridae	Sciaridae	2012-07-16/21	Jasper National Park|Pocahontas Campground|Site C21	53.19	-117.91
SSJAF1451-13	BIOUG09022-E12	BOLD:ACC5628	KM906959	Animalia;Arthropoda;Insecta;Diptera;Cecidomyiidae	Cecidomyiidae	2012-07-16/21	Jasper National Park|Pocahontas Campground|Site C21	53.19	-117.91
SSJAF1452-13	BIOUG09022-F01	BOLD:ACL5660	KM916608	Animalia;Arthropoda;Insecta;Diptera;Sciaridae	Sciaridae	2012-07-16/21	Jasper National Park|Pocahontas Campground|Site C21	53.19	-117.91
SSJAF1453-13	BIOUG09022-F02	BOLD:AAV5633	KM908957	Animalia;Arthropoda;Insecta;Diptera;Cecidomyiidae	Cecidomyiidae	2012-07-16/21	Jasper National Park|Pocahontas Campground|Site C21	53.19	-117.91
SSJAF1454-13	BIOUG09022-F03	BOLD:AAH3764	KM912824	Animalia;Arthropoda;Insecta;Diptera;Cecidomyiidae	Cecidomyiidae	2012-07-16/21	Jasper National Park|Pocahontas Campground|Site C21	53.19	-117.91
SSJAF1455-13	BIOUG09022-F04	BOLD:AAH3632	KM919742	Animalia;Arthropoda;Insecta;Diptera;Cecidomyiidae	Cecidomyiidae	2012-07-16/21	Jasper National Park|Pocahontas Campground|Site C21	53.19	-117.91
SSJAF1456-13	BIOUG09022-F05	BOLD:ACK3708	KM907146	Animalia;Arthropoda;Insecta;Diptera;Sciaridae;Leptosciarella	Leptosciarella	2012-07-16/21	Jasper National Park|Pocahontas Campground|Site C21	53.19	-117.91
SSJAF1457-13	BIOUG09022-F06	BOLD:ACL5702	KM901374	Animalia;Arthropoda;Insecta;Diptera;Cecidomyiidae	Cecidomyiidae	2012-07-16/21	Jasper National Park|Pocahontas Campground|Site C21	53.19	-117.91
SSJAF1458-13	BIOUG09022-F07	BOLD:ACL5660	KM904397	Animalia;Arthropoda;Insecta;Diptera;Sciaridae	Sciaridae	2012-07-16/21	Jasper National Park|Pocahontas Campground|Site C21	53.19	-117.91
SSJAF1459-13	BIOUG09022-F08	BOLD:ACC7726	KM911027	Animalia;Arthropoda;Insecta;Diptera;Sciaridae	Sciaridae	2012-07-16/21	Jasper National Park|Pocahontas Campground|Site C21	53.19	-117.91
SSJAF146-13	BIOUG08885-C06	BOLD:AAM6399	KM911055	Animalia;Arthropoda;Insecta;Diptera;Fanniidae;Fanniinae;Fannia	Fannia	2012-07-16/21	Jasper National Park|Pocahontas Campground|Site C21	53.19	-117.91
SSJAF1460-13	BIOUG09022-F09	BOLD:ACL5660	KM920564	Animalia;Arthropoda;Insecta;Diptera;Sciaridae	Sciaridae	2012-07-16/21	Jasper National Park|Pocahontas Campground|Site C21	53.19	-117.91
SSJAF1461-13	BIOUG09022-F10	BOLD:ACL5532	KM900569	Animalia;Arthropoda;Insecta;Diptera;Cecidomyiidae	Cecidomyiidae	2012-07-16/21	Jasper National Park|Pocahontas Campground|Site C21	53.19	-117.91
SSJAF1462-13	BIOUG09022-F11	BOLD:AAP2533	KM913282	Animalia;Arthropoda;Insecta;Diptera;Mycetophilidae;Gnoristinae;Boletina	Mycetophilidae	2012-07-16/21	Jasper National Park|Pocahontas Campground|Site C21	53.19	-117.91
SSJAF1463-13	BIOUG09022-F12	BOLD:AAJ5881	KM914213	Animalia;Arthropoda;Insecta;Diptera;Culicidae;Culicinae;Aedes	Aedes sticticus	2012-07-16/21	Jasper National Park|Pocahontas Campground|Site C21	53.19	-117.91
SSJAF1464-13	BIOUG09022-G01	BOLD:ACL5660	KM906120	Animalia;Arthropoda;Insecta;Diptera;Sciaridae	Sciaridae	2012-07-16/21	Jasper National Park|Pocahontas Campground|Site C21	53.19	-117.91
SSJAF1465-13	BIOUG09022-G02	BOLD:AAM6107	KM899814	Animalia;Arthropoda;Insecta;Diptera;Cecidomyiidae	Cecidomyiidae	2012-07-16/21	Jasper National Park|Pocahontas Campground|Site C21	53.19	-117.91
SSJAF1466-13	BIOUG09022-G03		MG478224	Animalia;Arthropoda;Insecta;Diptera;Cecidomyiidae	Cecidomyiidae	2012-07-16/21	Jasper National Park|Pocahontas Campground|Site C21	53.19	-117.91
SSJAF1467-13	BIOUG09022-G04	BOLD:ACL5702	KM920159	Animalia;Arthropoda;Insecta;Diptera;Cecidomyiidae	Cecidomyiidae	2012-07-16/21	Jasper National Park|Pocahontas Campground|Site C21	53.19	-117.91
SSJAF1468-13	BIOUG09022-G05	BOLD:ACA7884	KM919271	Animalia;Arthropoda;Insecta;Diptera;Sciaridae	Sciaridae	2012-07-16/21	Jasper National Park|Pocahontas Campground|Site C21	53.19	-117.91
SSJAF1469-13	BIOUG09022-G06	BOLD:ACL5702	KM905208	Animalia;Arthropoda;Insecta;Diptera;Cecidomyiidae	Cecidomyiidae	2012-07-16/21	Jasper National Park|Pocahontas Campground|Site C21	53.19	-117.91
SSJAF147-13	BIOUG08885-C07	BOLD:AAJ0307	KM902379	Animalia;Arthropoda;Insecta;Diptera;Fanniidae;Fanniinae;Fannia	Fannia abrupta	2012-07-16/21	Jasper National Park|Pocahontas Campground|Site C21	53.19	-117.91
SSJAF1470-13	BIOUG09022-G07	BOLD:AAV5762	KM901882	Animalia;Arthropoda;Insecta;Diptera;Cecidomyiidae	Cecidomyiidae	2012-07-16/21	Jasper National Park|Pocahontas Campground|Site C21	53.19	-117.91
SSJAF1471-13	BIOUG09022-G08	BOLD:AAH3907	KM911091	Animalia;Arthropoda;Insecta;Diptera;Sciaridae;Bradysia	Bradysia excelsa	2012-07-16/21	Jasper National Park|Pocahontas Campground|Site C21	53.19	-117.91
SSJAF1472-13	BIOUG09022-G09	BOLD:ACL5660	KM918436	Animalia;Arthropoda;Insecta;Diptera;Sciaridae	Sciaridae	2012-07-16/21	Jasper National Park|Pocahontas Campground|Site C21	53.19	-117.91
SSJAF1473-13	BIOUG09022-G10	BOLD:AAP6867	KM899022	Animalia;Arthropoda;Insecta;Diptera;Cecidomyiidae	Cecidomyiidae	2012-07-16/21	Jasper National Park|Pocahontas Campground|Site C21	53.19	-117.91
SSJAF1474-13	BIOUG09022-G11	BOLD:AAH3999	KM906709	Animalia;Arthropoda;Insecta;Diptera;Sciaridae	Sciaridae	2012-07-16/21	Jasper National Park|Pocahontas Campground|Site C21	53.19	-117.91
SSJAF1475-13	BIOUG09022-G12	BOLD:AAH3632	KM910365	Animalia;Arthropoda;Insecta;Diptera;Cecidomyiidae	Cecidomyiidae	2012-07-16/21	Jasper National Park|Pocahontas Campground|Site C21	53.19	-117.91
SSJAF1476-13	BIOUG09022-H01	BOLD:AAA7067	KM917680	Animalia;Arthropoda;Insecta;Diptera;Culicidae;Culicinae;Aedes	Aedes vexans	2012-07-16/21	Jasper National Park|Pocahontas Campground|Site C21	53.19	-117.91
SSJAF1477-13	BIOUG09022-H02	BOLD:AAA3750	KM907891	Animalia;Arthropoda;Insecta;Diptera;Culicidae;Culicinae;Aedes	Aedes	2012-07-16/21	Jasper National Park|Pocahontas Campground|Site C21	53.19	-117.91
SSJAF1478-13	BIOUG09022-H03	BOLD:ACD1622	KM907687	Animalia;Arthropoda;Insecta;Diptera;Cecidomyiidae	Cecidomyiidae	2012-07-16/21	Jasper National Park|Pocahontas Campground|Site C21	53.19	-117.91
SSJAF1479-13	BIOUG09022-H04	BOLD:ACF4922	KM911632	Animalia;Arthropoda;Insecta;Diptera;Sciaridae	Sciaridae	2012-07-16/21	Jasper National Park|Pocahontas Campground|Site C21	53.19	-117.91
SSJAF148-13	BIOUG08885-C08	BOLD:AAV3904	KM899726	Animalia;Arthropoda;Insecta;Diptera;Dolichopodidae;Neurigoninae;Neurigona	Neurigona ciliata	2012-07-16/21	Jasper National Park|Pocahontas Campground|Site C21	53.19	-117.91
SSJAF1480-13	BIOUG09022-H05	BOLD:ACZ1770	KM918669	Animalia;Arthropoda;Insecta;Diptera;Mycetophilidae;Gnoristinae;Boletina	Boletina	2012-07-16/21	Jasper National Park|Pocahontas Campground|Site C21	53.19	-117.91
SSJAF1481-13	BIOUG09022-H06	BOLD:ACL5660	KM911023	Animalia;Arthropoda;Insecta;Diptera;Sciaridae	Sciaridae	2012-07-16/21	Jasper National Park|Pocahontas Campground|Site C21	53.19	-117.91
SSJAF1482-13	BIOUG09022-H07	BOLD:ABY0968	KM912095	Animalia;Arthropoda;Insecta;Diptera;Phoridae;Metopininae;Megaselia	Megaselia	2012-07-16/21	Jasper National Park|Pocahontas Campground|Site C21	53.19	-117.91
SSJAF1483-13	BIOUG09022-H08	BOLD:ACD1515	KM862342	Animalia;Arthropoda;Insecta;Diptera;Agromyzidae;Phytomyzinae;Liriomyza	Liriomyza	2012-07-16/21	Jasper National Park|Pocahontas Campground|Site C21	53.19	-117.91
SSJAF1484-13	BIOUG09022-H09	BOLD:ACL5660	KM917753	Animalia;Arthropoda;Insecta;Diptera;Sciaridae	Sciaridae	2012-07-16/21	Jasper National Park|Pocahontas Campground|Site C21	53.19	-117.91
SSJAF1485-13	BIOUG09022-H10	BOLD:ACC7727	KM908108	Animalia;Arthropoda;Insecta;Diptera;Sciaridae	Sciaridae	2012-07-16/21	Jasper National Park|Pocahontas Campground|Site C21	53.19	-117.91
SSJAF1486-13	BIOUG09022-H11	BOLD:AAF9859	KM901484	Animalia;Arthropoda;Insecta;Diptera;Hybotidae;Oedaleinae;Euthyneura	Euthyneura	2012-07-16/21	Jasper National Park|Pocahontas Campground|Site C21	53.19	-117.91
SSJAF1487-13	BIOUG09023-A01	BOLD:AAA7067	KM918492	Animalia;Arthropoda;Insecta;Diptera;Culicidae;Culicinae;Aedes	Aedes vexans	2012-07-16/21	Jasper National Park|Pocahontas Campground|Site C21	53.19	-117.91
SSJAF1488-13	BIOUG09023-A02	BOLD:ACC8271	KM899869	Animalia;Arthropoda;Insecta;Diptera;Sciaridae	Sciaridae	2012-07-16/21	Jasper National Park|Pocahontas Campground|Site C21	53.19	-117.91
SSJAF1489-13	BIOUG09023-A03	BOLD:AAJ5881	KM904826	Animalia;Arthropoda;Insecta;Diptera;Culicidae;Culicinae;Aedes	Aedes sticticus	2012-07-16/21	Jasper National Park|Pocahontas Campground|Site C21	53.19	-117.91
SSJAF149-13	BIOUG08885-C09	BOLD:AAG2474	KM857856	Animalia;Arthropoda;Insecta;Diptera;Anthomyiidae	Anthomyiidae	2012-07-16/21	Jasper National Park|Pocahontas Campground|Site C21	53.19	-117.91
SSJAF1490-13	BIOUG09023-A04	BOLD:AAJ5881	KM920648	Animalia;Arthropoda;Insecta;Diptera;Culicidae;Culicinae;Aedes	Aedes sticticus	2012-07-16/21	Jasper National Park|Pocahontas Campground|Site C21	53.19	-117.91
SSJAF1491-13	BIOUG09023-A05	BOLD:ACL5532	KM917748	Animalia;Arthropoda;Insecta;Diptera;Cecidomyiidae	Cecidomyiidae	2012-07-16/21	Jasper National Park|Pocahontas Campground|Site C21	53.19	-117.91
SSJAF1492-13	BIOUG09023-A06	BOLD:ACR4654	KM915886	Animalia;Arthropoda;Insecta;Diptera;Phoridae;Metopininae;Megaselia	Megaselia diversa	2012-07-16/21	Jasper National Park|Pocahontas Campground|Site C21	53.19	-117.91
SSJAF1493-13	BIOUG09023-A07	BOLD:ACG4072	KM916825	Animalia;Arthropoda;Insecta;Diptera;Cecidomyiidae	Cecidomyiidae	2012-07-16/21	Jasper National Park|Pocahontas Campground|Site C21	53.19	-117.91
SSJAF1494-13	BIOUG09023-A08	BOLD:AAA2674	KM919309	Animalia;Arthropoda;Insecta;Diptera;Drosophilidae;Drosophilinae;Drosophila	Drosophila subquinaria	2012-07-16/21	Jasper National Park|Pocahontas Campground|Site C21	53.19	-117.91
SSJAF1495-13	BIOUG09023-A09	BOLD:AAN6440	KM918372	Animalia;Arthropoda;Insecta;Diptera;Sciaridae;Corynoptera	Corynoptera	2012-07-16/21	Jasper National Park|Pocahontas Campground|Site C21	53.19	-117.91
SSJAF1496-13	BIOUG09023-A10		KM910332	Animalia;Arthropoda;Insecta;Diptera;Sciaridae	Sciaridae	2012-07-16/21	Jasper National Park|Pocahontas Campground|Site C21	53.19	-117.91
SSJAF1497-13	BIOUG09023-A11	BOLD:AAV5565	KM916499	Animalia;Arthropoda;Insecta;Diptera;Cecidomyiidae	Cecidomyiidae	2012-07-16/21	Jasper National Park|Pocahontas Campground|Site C21	53.19	-117.91
SSJAF1498-13	BIOUG09023-A12		KM907746	Animalia;Arthropoda;Insecta;Diptera;Cecidomyiidae	Cecidomyiidae	2012-07-16/21	Jasper National Park|Pocahontas Campground|Site C21	53.19	-117.91
SSJAF1499-13	BIOUG09023-B01	BOLD:ACB2407	KM906496	Animalia;Arthropoda;Insecta;Diptera;Sciaridae	Sciaridae	2012-07-16/21	Jasper National Park|Pocahontas Campground|Site C21	53.19	-117.91
SSJAF150-13	BIOUG08885-C10	BOLD:AAP8149	KM900109	Animalia;Arthropoda;Insecta;Diptera;Muscidae;Azeliinae;Hydrotaea	Hydrotaea spinifemorata	2012-07-16/21	Jasper National Park|Pocahontas Campground|Site C21	53.19	-117.91
SSJAF1501-13	BIOUG09023-B03	BOLD:AAF9781	KM899307	Animalia;Arthropoda;Insecta;Diptera;Empididae	Empididae	2012-07-16/21	Jasper National Park|Pocahontas Campground|Site C21	53.19	-117.91
SSJAF1502-13	BIOUG09023-B04	BOLD:ACA9977	KM915738	Animalia;Arthropoda;Insecta;Diptera;Cecidomyiidae	Cecidomyiidae	2012-07-16/21	Jasper National Park|Pocahontas Campground|Site C21	53.19	-117.91
SSJAF1503-13	BIOUG09023-B05		MG471530	Animalia;Arthropoda;Insecta;Diptera;Cecidomyiidae	Cecidomyiidae	2012-07-16/21	Jasper National Park|Pocahontas Campground|Site C21	53.19	-117.91
SSJAF1504-13	BIOUG09023-B06	BOLD:AAJ5881	KM915569	Animalia;Arthropoda;Insecta;Diptera;Culicidae;Culicinae;Aedes	Aedes sticticus	2012-07-16/21	Jasper National Park|Pocahontas Campground|Site C21	53.19	-117.91
SSJAF1505-13	BIOUG09023-B07	BOLD:ACL5702	KM901662	Animalia;Arthropoda;Insecta;Diptera;Cecidomyiidae	Cecidomyiidae	2012-07-16/21	Jasper National Park|Pocahontas Campground|Site C21	53.19	-117.91
SSJAF1506-13	BIOUG09023-B08	BOLD:AAH3937	KM907483	Animalia;Arthropoda;Insecta;Diptera;Sciaridae;Corynoptera	Corynoptera	2012-07-16/21	Jasper National Park|Pocahontas Campground|Site C21	53.19	-117.91
SSJAF1507-13	BIOUG09023-B09	BOLD:ACL5660	KM914284	Animalia;Arthropoda;Insecta;Diptera;Sciaridae	Sciaridae	2012-07-16/21	Jasper National Park|Pocahontas Campground|Site C21	53.19	-117.91
SSJAF1508-13	BIOUG09023-B10	BOLD:AAA7067	KM911790	Animalia;Arthropoda;Insecta;Diptera;Culicidae;Culicinae;Aedes	Aedes vexans	2012-07-16/21	Jasper National Park|Pocahontas Campground|Site C21	53.19	-117.91
SSJAF1509-13	BIOUG09023-B11	BOLD:AAJ5881	KM903605	Animalia;Arthropoda;Insecta;Diptera;Culicidae;Culicinae;Aedes	Aedes sticticus	2012-07-16/21	Jasper National Park|Pocahontas Campground|Site C21	53.19	-117.91
SSJAF151-13	BIOUG08885-C11	BOLD:ADL5630	KM915453	Animalia;Arthropoda;Insecta;Diptera;Chironomidae;Chironominae;Chironomus	Chironomus sp. TE11	2012-07-16/21	Jasper National Park|Pocahontas Campground|Site C21	53.19	-117.91
SSJAF1510-13	BIOUG09023-B12	BOLD:AAA3750	KM912116	Animalia;Arthropoda;Insecta;Diptera;Culicidae;Culicinae;Aedes	Aedes	2012-07-16/21	Jasper National Park|Pocahontas Campground|Site C21	53.19	-117.91
SSJAF1511-13	BIOUG09023-C01	BOLD:ACL5660	KM907937	Animalia;Arthropoda;Insecta;Diptera;Sciaridae	Sciaridae	2012-07-16/21	Jasper National Park|Pocahontas Campground|Site C21	53.19	-117.91
SSJAF1512-13	BIOUG09023-C02	BOLD:ACL5532	KM901100	Animalia;Arthropoda;Insecta;Diptera;Cecidomyiidae	Cecidomyiidae	2012-07-16/21	Jasper National Park|Pocahontas Campground|Site C21	53.19	-117.91
SSJAF1513-13	BIOUG09023-C03	BOLD:ACE0939	KM909458	Animalia;Arthropoda;Insecta;Diptera;Sciaridae	Sciaridae	2012-07-16/21	Jasper National Park|Pocahontas Campground|Site C21	53.19	-117.91
SSJAF1514-13	BIOUG09023-C04	BOLD:ACL5660	KM913481	Animalia;Arthropoda;Insecta;Diptera;Sciaridae	Sciaridae	2012-07-16/21	Jasper National Park|Pocahontas Campground|Site C21	53.19	-117.91
SSJAF1515-13	BIOUG09023-C05	BOLD:ACL5660	KM904179	Animalia;Arthropoda;Insecta;Diptera;Sciaridae	Sciaridae	2012-07-16/21	Jasper National Park|Pocahontas Campground|Site C21	53.19	-117.91
SSJAF1516-13	BIOUG09023-C06	BOLD:ACK3721	KM918223	Animalia;Arthropoda;Insecta;Diptera;Sciaridae	Sciaridae	2012-07-16/21	Jasper National Park|Pocahontas Campground|Site C21	53.19	-117.91
SSJAF1517-13	BIOUG09023-C07	BOLD:ABY1988	KM904899	Animalia;Arthropoda;Insecta;Diptera;Phoridae;Metopininae;Megaselia	Megaselia	2012-07-16/21	Jasper National Park|Pocahontas Campground|Site C21	53.19	-117.91
SSJAF1518-13	BIOUG09023-C08	BOLD:ACC7441	KM911791	Animalia;Arthropoda;Insecta;Diptera;Cecidomyiidae	Cecidomyiidae	2012-07-16/21	Jasper National Park|Pocahontas Campground|Site C21	53.19	-117.91
SSJAF1519-13	BIOUG09023-C09	BOLD:ACL5532	KM902185	Animalia;Arthropoda;Insecta;Diptera;Cecidomyiidae	Cecidomyiidae	2012-07-16/21	Jasper National Park|Pocahontas Campground|Site C21	53.19	-117.91
SSJAF1520-13	BIOUG09023-C10	BOLD:ACZ4314	KM917219	Animalia;Arthropoda;Insecta;Diptera;Phoridae;Metopininae;Megaselia	Megaselia	2012-07-16/21	Jasper National Park|Pocahontas Campground|Site C21	53.19	-117.91
SSJAF1521-13	BIOUG09023-C11	BOLD:ACL5660	KM920171	Animalia;Arthropoda;Insecta;Diptera;Sciaridae	Sciaridae	2012-07-16/21	Jasper National Park|Pocahontas Campground|Site C21	53.19	-117.91
SSJAF1522-13	BIOUG09023-C12	BOLD:ACL5660	KM920665	Animalia;Arthropoda;Insecta;Diptera;Sciaridae	Sciaridae	2012-07-16/21	Jasper National Park|Pocahontas Campground|Site C21	53.19	-117.91
SSJAF1523-13	BIOUG09023-D01	BOLD:ACC6669	KM913897	Animalia;Arthropoda;Insecta;Diptera;Mycetophilidae;Gnoristinae;Syntemna	Syntemna relicta	2012-07-16/21	Jasper National Park|Pocahontas Campground|Site C21	53.19	-117.91
SSJAF1524-13	BIOUG09023-D02	BOLD:ABV0501	KM918734	Animalia;Arthropoda;Insecta;Diptera;Cecidomyiidae	Cecidomyiidae	2012-07-16/21	Jasper National Park|Pocahontas Campground|Site C21	53.19	-117.91
SSJAF1525-13	BIOUG09023-D03	BOLD:AAP8740	KM911426	Animalia;Arthropoda;Insecta;Diptera;Pipunculidae;Pipunculinae;Dorylomorpha	Dorylomorpha borealis	2012-07-16/21	Jasper National Park|Pocahontas Campground|Site C21	53.19	-117.91
SSJAF1526-13	BIOUG09023-D04	BOLD:ACB2409	KM918112	Animalia;Arthropoda;Insecta;Diptera;Cecidomyiidae	Cecidomyiidae	2012-07-16/21	Jasper National Park|Pocahontas Campground|Site C21	53.19	-117.91
SSJAF1527-13	BIOUG09023-D05	BOLD:ACC7820	KM904136	Animalia;Arthropoda;Insecta;Diptera;Cecidomyiidae	Cecidomyiidae	2012-07-16/21	Jasper National Park|Pocahontas Campground|Site C21	53.19	-117.91
SSJAF1528-13	BIOUG09023-D06	BOLD:AAJ5881	KM910138	Animalia;Arthropoda;Insecta;Diptera;Culicidae;Culicinae;Aedes	Aedes sticticus	2012-07-16/21	Jasper National Park|Pocahontas Campground|Site C21	53.19	-117.91
SSJAF1529-13	BIOUG09023-D07	BOLD:ACZ3939	KM903788	Animalia;Arthropoda;Insecta;Diptera;Sciaridae	Sciaridae	2012-07-16/21	Jasper National Park|Pocahontas Campground|Site C21	53.19	-117.91
SSJAF1530-13	BIOUG09023-D08	BOLD:ACL5532	KM916302	Animalia;Arthropoda;Insecta;Diptera;Cecidomyiidae	Cecidomyiidae	2012-07-16/21	Jasper National Park|Pocahontas Campground|Site C21	53.19	-117.91
SSJAF1531-13	BIOUG09023-D09	BOLD:ACL5660	KM913519	Animalia;Arthropoda;Insecta;Diptera;Sciaridae	Sciaridae	2012-07-16/21	Jasper National Park|Pocahontas Campground|Site C21	53.19	-117.91
SSJAF1532-13	BIOUG09023-D10	BOLD:ACL5702	KM902092	Animalia;Arthropoda;Insecta;Diptera;Cecidomyiidae	Cecidomyiidae	2012-07-16/21	Jasper National Park|Pocahontas Campground|Site C21	53.19	-117.91
SSJAF1533-13	BIOUG09023-D11	BOLD:ACZ3939	KM915869	Animalia;Arthropoda;Insecta;Diptera;Sciaridae	Sciaridae	2012-07-16/21	Jasper National Park|Pocahontas Campground|Site C21	53.19	-117.91
SSJAF1534-13	BIOUG09023-D12	BOLD:ACL5702	KM914824	Animalia;Arthropoda;Insecta;Diptera;Cecidomyiidae	Cecidomyiidae	2012-07-16/21	Jasper National Park|Pocahontas Campground|Site C21	53.19	-117.91
SSJAF1535-13	BIOUG09023-E01	BOLD:ACB2305	KM915973	Animalia;Arthropoda;Insecta;Diptera;Sciaridae	Sciaridae	2012-07-16/21	Jasper National Park|Pocahontas Campground|Site C21	53.19	-117.91
SSJAF1536-13	BIOUG09023-E02	BOLD:AAH3632	KM914734	Animalia;Arthropoda;Insecta;Diptera;Cecidomyiidae	Cecidomyiidae	2012-07-16/21	Jasper National Park|Pocahontas Campground|Site C21	53.19	-117.91
SSJAF1537-13	BIOUG09023-E03	BOLD:ACA8549	KM904602	Animalia;Arthropoda;Insecta;Diptera;Sciaridae	Sciaridae	2012-07-16/21	Jasper National Park|Pocahontas Campground|Site C21	53.19	-117.91
SSJAF1538-13	BIOUG09023-E04	BOLD:AAM9365	KM920122	Animalia;Arthropoda;Insecta;Diptera;Phoridae;Metopininae;Megaselia	Megaselia	2012-07-16/21	Jasper National Park|Pocahontas Campground|Site C21	53.19	-117.91
SSJAF1539-13	BIOUG09023-E05	BOLD:ACB0500	KM920760	Animalia;Arthropoda;Insecta;Diptera;Cecidomyiidae	Cecidomyiidae	2012-07-16/21	Jasper National Park|Pocahontas Campground|Site C21	53.19	-117.91
SSJAF154-13	BIOUG08885-D02	BOLD:AAV3904	KM906096	Animalia;Arthropoda;Insecta;Diptera;Dolichopodidae;Neurigoninae;Neurigona	Neurigona ciliata	2012-07-16/21	Jasper National Park|Pocahontas Campground|Site C21	53.19	-117.91
SSJAF1540-13	BIOUG09023-E06	BOLD:AAC1880	KM911259	Animalia;Arthropoda;Insecta;Diptera;Muscidae;Coenosiinae;Coenosia	Coenosia campestris	2012-07-16/21	Jasper National Park|Pocahontas Campground|Site C21	53.19	-117.91
SSJAF1541-13	BIOUG09023-E07	BOLD:ACE1145	KM915552	Animalia;Arthropoda;Insecta;Diptera;Sciaridae;Trichosia	Trichosia diota	2012-07-16/21	Jasper National Park|Pocahontas Campground|Site C21	53.19	-117.91
SSJAF1542-13	BIOUG09023-E08	BOLD:ACL5532	KM920832	Animalia;Arthropoda;Insecta;Diptera;Cecidomyiidae	Cecidomyiidae	2012-07-16/21	Jasper National Park|Pocahontas Campground|Site C21	53.19	-117.91
SSJAF1543-13	BIOUG09023-E09	BOLD:ACC8961	KM918872	Animalia;Arthropoda;Insecta;Diptera;Cecidomyiidae	Cecidomyiidae	2012-07-16/21	Jasper National Park|Pocahontas Campground|Site C21	53.19	-117.91
SSJAF1544-13	BIOUG09023-E10	BOLD:ABZ2351	KM907587	Animalia;Arthropoda;Insecta;Diptera;Sciaridae	Sciaridae	2012-07-16/21	Jasper National Park|Pocahontas Campground|Site C21	53.19	-117.91
SSJAF1545-13	BIOUG09023-E11	BOLD:AAA7067	KM905388	Animalia;Arthropoda;Insecta;Diptera;Culicidae;Culicinae;Aedes	Aedes vexans	2012-07-16/21	Jasper National Park|Pocahontas Campground|Site C21	53.19	-117.91
SSJAF1546-13	BIOUG09023-E12	BOLD:AAL7221	KM912729	Animalia;Arthropoda;Insecta;Diptera;Sciaridae	Sciaridae	2012-07-16/21	Jasper National Park|Pocahontas Campground|Site C21	53.19	-117.91
SSJAF1547-13	BIOUG09023-F01	BOLD:AAG3259	KM908627	Animalia;Arthropoda;Insecta;Diptera;Phoridae;Metopininae;Megaselia	Megaselia	2012-07-16/21	Jasper National Park|Pocahontas Campground|Site C21	53.19	-117.91
SSJAF1548-13	BIOUG09023-F02	BOLD:ACL5532	KM897699	Animalia;Arthropoda;Insecta;Diptera;Cecidomyiidae	Cecidomyiidae	2012-07-16/21	Jasper National Park|Pocahontas Campground|Site C21	53.19	-117.91
SSJAF1549-13	BIOUG09023-F03	BOLD:ACC8232	KM907416	Animalia;Arthropoda;Insecta;Diptera;Sciaridae	Sciaridae	2012-07-16/21	Jasper National Park|Pocahontas Campground|Site C21	53.19	-117.91
SSJAF155-13	BIOUG08885-D03	BOLD:AAV3904	KM912632	Animalia;Arthropoda;Insecta;Diptera;Dolichopodidae;Neurigoninae;Neurigona	Neurigona ciliata	2012-07-16/21	Jasper National Park|Pocahontas Campground|Site C21	53.19	-117.91
SSJAF1550-13	BIOUG09023-F04	BOLD:AAJ5881	KM906825	Animalia;Arthropoda;Insecta;Diptera;Culicidae;Culicinae;Aedes	Aedes sticticus	2012-07-16/21	Jasper National Park|Pocahontas Campground|Site C21	53.19	-117.91
SSJAF1551-13	BIOUG09023-F05	BOLD:AAH3999	KM901968	Animalia;Arthropoda;Insecta;Diptera;Sciaridae	Sciaridae	2012-07-16/21	Jasper National Park|Pocahontas Campground|Site C21	53.19	-117.91
SSJAF1552-13	BIOUG09023-F06	BOLD:AAL7221	KM915511	Animalia;Arthropoda;Insecta;Diptera;Sciaridae	Sciaridae	2012-07-16/21	Jasper National Park|Pocahontas Campground|Site C21	53.19	-117.91
SSJAF1553-13	BIOUG09023-F07	BOLD:ACC8232	KM920650	Animalia;Arthropoda;Insecta;Diptera;Sciaridae	Sciaridae	2012-07-16/21	Jasper National Park|Pocahontas Campground|Site C21	53.19	-117.91
SSJAF1554-13	BIOUG09023-F08	BOLD:AAA7067	KM912757	Animalia;Arthropoda;Insecta;Diptera;Culicidae;Culicinae;Aedes	Aedes vexans	2012-07-16/21	Jasper National Park|Pocahontas Campground|Site C21	53.19	-117.91
SSJAF1555-13	BIOUG09023-F09	BOLD:ACF4922	KM916848	Animalia;Arthropoda;Insecta;Diptera;Sciaridae	Sciaridae	2012-07-16/21	Jasper National Park|Pocahontas Campground|Site C21	53.19	-117.91
SSJAF1556-13	BIOUG09023-F10	BOLD:ACC7726	KM904986	Animalia;Arthropoda;Insecta;Diptera;Sciaridae	Sciaridae	2012-07-16/21	Jasper National Park|Pocahontas Campground|Site C21	53.19	-117.91
SSJAF1557-13	BIOUG09023-F11	BOLD:ACL5660	KM908390	Animalia;Arthropoda;Insecta;Diptera;Sciaridae	Sciaridae	2012-07-16/21	Jasper National Park|Pocahontas Campground|Site C21	53.19	-117.91
SSJAF1558-13	BIOUG09023-F12	BOLD:ACL5660	KM912051	Animalia;Arthropoda;Insecta;Diptera;Sciaridae	Sciaridae	2012-07-16/21	Jasper National Park|Pocahontas Campground|Site C21	53.19	-117.91
SSJAF1559-13	BIOUG09023-G01	BOLD:ACK3705	KM920259	Animalia;Arthropoda;Insecta;Diptera;Cecidomyiidae	Cecidomyiidae	2012-07-16/21	Jasper National Park|Pocahontas Campground|Site C21	53.19	-117.91
SSJAF1560-13	BIOUG09023-G02	BOLD:ABA6443	KM897864	Animalia;Arthropoda;Insecta;Diptera;Sciaridae	Sciaridae	2012-07-16/21	Jasper National Park|Pocahontas Campground|Site C21	53.19	-117.91
SSJAF1561-13	BIOUG09023-G03	BOLD:ACA9977	KM909797	Animalia;Arthropoda;Insecta;Diptera;Cecidomyiidae	Cecidomyiidae	2012-07-16/21	Jasper National Park|Pocahontas Campground|Site C21	53.19	-117.91
SSJAF1562-13	BIOUG09023-G04	BOLD:ACL5532	KM912083	Animalia;Arthropoda;Insecta;Diptera;Cecidomyiidae	Cecidomyiidae	2012-07-16/21	Jasper National Park|Pocahontas Campground|Site C21	53.19	-117.91
SSJAF1563-13	BIOUG09023-G05	BOLD:ACL5532	KM920207	Animalia;Arthropoda;Insecta;Diptera;Cecidomyiidae	Cecidomyiidae	2012-07-16/21	Jasper National Park|Pocahontas Campground|Site C21	53.19	-117.91
SSJAF1564-13	BIOUG09023-G06	BOLD:ACL5660	KM904963	Animalia;Arthropoda;Insecta;Diptera;Sciaridae	Sciaridae	2012-07-16/21	Jasper National Park|Pocahontas Campground|Site C21	53.19	-117.91
SSJAF1565-13	BIOUG09023-G07	BOLD:ACL5660	KM913748	Animalia;Arthropoda;Insecta;Diptera;Sciaridae	Sciaridae	2012-07-16/21	Jasper National Park|Pocahontas Campground|Site C21	53.19	-117.91
SSJAF1566-13	BIOUG09023-G08	BOLD:ACT5834	KM913658	Animalia;Arthropoda;Insecta;Diptera;Cecidomyiidae	Cecidomyiidae	2012-07-16/21	Jasper National Park|Pocahontas Campground|Site C21	53.19	-117.91
SSJAF1567-13	BIOUG09023-G09	BOLD:ABA6429	KM916520	Animalia;Arthropoda;Insecta;Diptera;Cecidomyiidae	Cecidomyiidae	2012-07-16/21	Jasper National Park|Pocahontas Campground|Site C21	53.19	-117.91
SSJAF1568-13	BIOUG09023-G10	BOLD:ACZ3939	KM919685	Animalia;Arthropoda;Insecta;Diptera;Sciaridae	Sciaridae	2012-07-16/21	Jasper National Park|Pocahontas Campground|Site C21	53.19	-117.91
SSJAF1569-13	BIOUG09023-G11	BOLD:ACZ3939	KM914749	Animalia;Arthropoda;Insecta;Diptera;Sciaridae	Sciaridae	2012-07-16/21	Jasper National Park|Pocahontas Campground|Site C21	53.19	-117.91
SSJAF157-13	BIOUG08885-D05	BOLD:AAA3453	KM861086	Animalia;Arthropoda;Insecta;Diptera;Anthomyiidae;Anthomyiinae;Delia	Delia platura	2012-07-16/21	Jasper National Park|Pocahontas Campground|Site C21	53.19	-117.91
SSJAF1570-13	BIOUG09023-G12	BOLD:ACL5702	KM904009	Animalia;Arthropoda;Insecta;Diptera;Cecidomyiidae	Cecidomyiidae	2012-07-16/21	Jasper National Park|Pocahontas Campground|Site C21	53.19	-117.91
SSJAF1571-13	BIOUG09023-H01	BOLD:ACL5660	KM912663	Animalia;Arthropoda;Insecta;Diptera;Sciaridae	Sciaridae	2012-07-16/21	Jasper National Park|Pocahontas Campground|Site C21	53.19	-117.91
SSJAF1572-13	BIOUG09023-H02	BOLD:AAU8534	KM898176	Animalia;Arthropoda;Insecta;Diptera;Phoridae;Metopininae;Megaselia	Megaselia pulicaria complex	2012-07-16/21	Jasper National Park|Pocahontas Campground|Site C21	53.19	-117.91
SSJAF1573-13	BIOUG09023-H03	BOLD:ACL5702	KM903937	Animalia;Arthropoda;Insecta;Diptera;Cecidomyiidae	Cecidomyiidae	2012-07-16/21	Jasper National Park|Pocahontas Campground|Site C21	53.19	-117.91
SSJAF1574-13	BIOUG09023-H04	BOLD:ACL5660	KM901918	Animalia;Arthropoda;Insecta;Diptera;Sciaridae	Sciaridae	2012-07-16/21	Jasper National Park|Pocahontas Campground|Site C21	53.19	-117.91
SSJAF1575-13	BIOUG09023-H05	BOLD:ACL5532	KM907711	Animalia;Arthropoda;Insecta;Diptera;Cecidomyiidae	Cecidomyiidae	2012-07-16/21	Jasper National Park|Pocahontas Campground|Site C21	53.19	-117.91
SSJAF1576-13	BIOUG09023-H06	BOLD:ACL5702	KM914480	Animalia;Arthropoda;Insecta;Diptera;Cecidomyiidae	Cecidomyiidae	2012-07-16/21	Jasper National Park|Pocahontas Campground|Site C21	53.19	-117.91
SSJAF1577-13	BIOUG09023-H07	BOLD:ACC8456	KM902187	Animalia;Arthropoda;Insecta;Diptera;Cecidomyiidae	Cecidomyiidae	2012-07-16/21	Jasper National Park|Pocahontas Campground|Site C21	53.19	-117.91
SSJAF1578-13	BIOUG09023-H08	BOLD:AAJ5881	KM908056	Animalia;Arthropoda;Insecta;Diptera;Culicidae;Culicinae;Aedes	Aedes sticticus	2012-07-16/21	Jasper National Park|Pocahontas Campground|Site C21	53.19	-117.91
SSJAF1579-13	BIOUG09023-H09	BOLD:AAJ5881	KM910490	Animalia;Arthropoda;Insecta;Diptera;Culicidae;Culicinae;Aedes	Aedes sticticus	2012-07-16/21	Jasper National Park|Pocahontas Campground|Site C21	53.19	-117.91
SSJAF158-13	BIOUG08885-D06	BOLD:AAG1768	KM905823	Animalia;Arthropoda;Insecta;Diptera;Muscidae;Azeliinae;Hydrotaea	Hydrotaea scambus	2012-07-16/21	Jasper National Park|Pocahontas Campground|Site C21	53.19	-117.91
SSJAF1580-13	BIOUG09023-H10	BOLD:ACL5660	KM907703	Animalia;Arthropoda;Insecta;Diptera;Sciaridae	Sciaridae	2012-07-16/21	Jasper National Park|Pocahontas Campground|Site C21	53.19	-117.91
SSJAF1581-13	BIOUG09023-H11	BOLD:ACL5702	KM900810	Animalia;Arthropoda;Insecta;Diptera;Cecidomyiidae	Cecidomyiidae	2012-07-16/21	Jasper National Park|Pocahontas Campground|Site C21	53.19	-117.91
SSJAF1582-13	BIOUG09030-H01	BOLD:ABW5662	KM828149	Animalia;Arthropoda;Arachnida;Trombidiformes;Anystidae	Anystidae	2012-07-16/21	Jasper National Park|Pocahontas Campground|Site C21	53.19	-117.91
SSJAF1583-13	BIOUG09030-H02	BOLD:ABW5662	KM833772	Animalia;Arthropoda;Arachnida;Trombidiformes;Anystidae	Anystidae	2012-07-16/21	Jasper National Park|Pocahontas Campground|Site C21	53.19	-117.91
SSJAF1585-13	BIOUG09030-H04	BOLD:AAF1092	KM833283	Animalia;Arthropoda;Arachnida;Trombidiformes;Anystidae	Anystidae	2012-07-16/21	Jasper National Park|Pocahontas Campground|Site C21	53.19	-117.91
SSJAF1586-13	BIOUG09030-H05	BOLD:ACC7855	KM534448	Animalia;Arthropoda;Insecta;Thysanoptera;Thripidae;Thripinae	Thripinae	2012-07-16/21	Jasper National Park|Pocahontas Campground|Site C21	53.19	-117.91
SSJAF1587-13	BIOUG09030-H06	BOLD:ACI7482	KM842774	Animalia;Arthropoda;Insecta;Coleoptera;Scraptiidae	Scraptiidae	2012-07-16/21	Jasper National Park|Pocahontas Campground|Site C21	53.19	-117.91
SSJAF1588-13	BIOUG09030-H07	BOLD:AAU6288	KM827286	Animalia;Arthropoda;Arachnida;Trombidiformes;Erythraeidae;Leptinae;Leptus	Leptus	2012-07-16/21	Jasper National Park|Pocahontas Campground|Site C21	53.19	-117.91
SSJAF1589-13	BIOUG09030-H08	BOLD:AAF1092	KM837733	Animalia;Arthropoda;Arachnida;Trombidiformes;Anystidae	Anystidae	2012-07-16/21	Jasper National Park|Pocahontas Campground|Site C21	53.19	-117.91
SSJAF159-13	BIOUG08885-D07	BOLD:AAV3904	MG473599	Animalia;Arthropoda;Insecta;Diptera;Dolichopodidae	Dolichopodidae	2012-07-16/21	Jasper National Park|Pocahontas Campground|Site C21	53.19	-117.91
SSJAF1591-13	BIOUG09030-H10	BOLD:ACC7855	KM529139	Animalia;Arthropoda;Insecta;Thysanoptera;Thripidae;Thripinae	Thripinae	2012-07-16/21	Jasper National Park|Pocahontas Campground|Site C21	53.19	-117.91
SSJAF1592-13	BIOUG09030-H11	BOLD:ACC4114	KM533559	Animalia;Arthropoda;Insecta;Neuroptera;Coniopterygidae	Coniopterygidae	2012-07-16/21	Jasper National Park|Pocahontas Campground|Site C21	53.19	-117.91
SSJAF1593-13	BIOUG09091-A01	BOLD:ACB2758	KM908911	Animalia;Arthropoda;Insecta;Diptera;Cecidomyiidae;Cecidomyiinae;Asteromyia	Asteromyia	2012-07-16/21	Jasper National Park|Pocahontas Campground|Site C21	53.19	-117.91
SSJAF1594-13	BIOUG09091-A02	BOLD:AAH3999	KM906463	Animalia;Arthropoda;Insecta;Diptera;Sciaridae	Sciaridae	2012-07-16/21	Jasper National Park|Pocahontas Campground|Site C21	53.19	-117.91
SSJAF1595-13	BIOUG09091-A03	BOLD:AAJ5881	KM903017	Animalia;Arthropoda;Insecta;Diptera;Culicidae;Culicinae;Aedes	Aedes sticticus	2012-07-16/21	Jasper National Park|Pocahontas Campground|Site C21	53.19	-117.91
SSJAF1596-13	BIOUG09091-A04	BOLD:ACC5628	KM900294	Animalia;Arthropoda;Insecta;Diptera;Cecidomyiidae	Cecidomyiidae	2012-07-16/21	Jasper National Park|Pocahontas Campground|Site C21	53.19	-117.91
SSJAF1597-13	BIOUG09091-A05	BOLD:AAA7067	KM921058	Animalia;Arthropoda;Insecta;Diptera;Culicidae;Culicinae;Aedes	Aedes vexans	2012-07-16/21	Jasper National Park|Pocahontas Campground|Site C21	53.19	-117.91
SSJAF1598-13	BIOUG09091-A06	BOLD:AAL7870	KM919744	Animalia;Arthropoda;Insecta;Diptera;Sciaridae;Cratyna	Cratyna	2012-07-16/21	Jasper National Park|Pocahontas Campground|Site C21	53.19	-117.91
SSJAF1599-13	BIOUG09091-A07	BOLD:ACZ1770	KM916047	Animalia;Arthropoda;Insecta;Diptera;Mycetophilidae;Gnoristinae;Boletina	Boletina	2012-07-16/21	Jasper National Park|Pocahontas Campground|Site C21	53.19	-117.91
SSJAF160-13	BIOUG08885-D08	BOLD:AAG2474	KM861980	Animalia;Arthropoda;Insecta;Diptera;Anthomyiidae	Anthomyiidae	2012-07-16/21	Jasper National Park|Pocahontas Campground|Site C21	53.19	-117.91
SSJAF1600-13	BIOUG09091-A08	BOLD:ACL5702	KM921426	Animalia;Arthropoda;Insecta;Diptera;Cecidomyiidae	Cecidomyiidae	2012-07-16/21	Jasper National Park|Pocahontas Campground|Site C21	53.19	-117.91
SSJAF1601-13	BIOUG09091-A09	BOLD:ACL5660	KM900832	Animalia;Arthropoda;Insecta;Diptera;Sciaridae	Sciaridae	2012-07-16/21	Jasper National Park|Pocahontas Campground|Site C21	53.19	-117.91
SSJAF1602-13	BIOUG09091-A10	BOLD:ACL5702	KM900209	Animalia;Arthropoda;Insecta;Diptera;Cecidomyiidae	Cecidomyiidae	2012-07-16/21	Jasper National Park|Pocahontas Campground|Site C21	53.19	-117.91
SSJAF1603-13	BIOUG09091-A11	BOLD:ACL5702	KM904430	Animalia;Arthropoda;Insecta;Diptera;Cecidomyiidae	Cecidomyiidae	2012-07-16/21	Jasper National Park|Pocahontas Campground|Site C21	53.19	-117.91
SSJAF1604-13	BIOUG09091-A12	BOLD:ACL5702	KM913050	Animalia;Arthropoda;Insecta;Diptera;Cecidomyiidae	Cecidomyiidae	2012-07-16/21	Jasper National Park|Pocahontas Campground|Site C21	53.19	-117.91
SSJAF1605-13	BIOUG09091-B01	BOLD:AAP8984	KM904506	Animalia;Arthropoda;Insecta;Diptera;Milichiidae	Milichiidae	2012-07-16/21	Jasper National Park|Pocahontas Campground|Site C21	53.19	-117.91
SSJAF1606-13	BIOUG09091-B02	BOLD:AAV1342	KM912133	Animalia;Arthropoda;Insecta;Diptera;Sciaridae	Sciaridae	2012-07-16/21	Jasper National Park|Pocahontas Campground|Site C21	53.19	-117.91
SSJAF1607-13	BIOUG09091-B03	BOLD:AAH3632	KM900659	Animalia;Arthropoda;Insecta;Diptera;Cecidomyiidae	Cecidomyiidae	2012-07-16/21	Jasper National Park|Pocahontas Campground|Site C21	53.19	-117.91
SSJAF1608-13	BIOUG09091-B04	BOLD:ACL5660	KM915275	Animalia;Arthropoda;Insecta;Diptera;Sciaridae	Sciaridae	2012-07-16/21	Jasper National Park|Pocahontas Campground|Site C21	53.19	-117.91
SSJAF1609-13	BIOUG09091-B05	BOLD:ACL5532	KM908254	Animalia;Arthropoda;Insecta;Diptera;Cecidomyiidae	Cecidomyiidae	2012-07-16/21	Jasper National Park|Pocahontas Campground|Site C21	53.19	-117.91
SSJAF161-13	BIOUG08885-D09	BOLD:AAG2466	KM868385	Animalia;Arthropoda;Insecta;Diptera;Anthomyiidae;Pegomyinae;Pegomya	Pegomya geniculata	2012-07-16/21	Jasper National Park|Pocahontas Campground|Site C21	53.19	-117.91
SSJAF1610-13	BIOUG09091-B06	BOLD:ACL5660	KM904661	Animalia;Arthropoda;Insecta;Diptera;Sciaridae	Sciaridae	2012-07-16/21	Jasper National Park|Pocahontas Campground|Site C21	53.19	-117.91
SSJAF1611-13	BIOUG09091-B07	BOLD:AAH4026	KM906313	Animalia;Arthropoda;Insecta;Diptera;Sciaridae;Bradysia	Bradysia	2012-07-16/21	Jasper National Park|Pocahontas Campground|Site C21	53.19	-117.91
SSJAF1612-13	BIOUG09091-B08	BOLD:ACL5660	KM919401	Animalia;Arthropoda;Insecta;Diptera;Sciaridae	Sciaridae	2012-07-16/21	Jasper National Park|Pocahontas Campground|Site C21	53.19	-117.91
SSJAF1613-13	BIOUG09091-B09	BOLD:AAL7221	KM915629	Animalia;Arthropoda;Insecta;Diptera;Sciaridae	Sciaridae	2012-07-16/21	Jasper National Park|Pocahontas Campground|Site C21	53.19	-117.91
SSJAF1614-13	BIOUG09091-B10	BOLD:ACE1075	KM920115	Animalia;Arthropoda;Insecta;Diptera;Sciaridae	Sciaridae	2012-07-16/21	Jasper National Park|Pocahontas Campground|Site C21	53.19	-117.91
SSJAF1615-13	BIOUG09091-B11	BOLD:ABY0968	KM905008	Animalia;Arthropoda;Insecta;Diptera;Phoridae;Metopininae;Megaselia	Megaselia	2012-07-16/21	Jasper National Park|Pocahontas Campground|Site C21	53.19	-117.91
SSJAF1616-13	BIOUG09091-B12	BOLD:ACL5660	KM916381	Animalia;Arthropoda;Insecta;Diptera;Sciaridae	Sciaridae	2012-07-16/21	Jasper National Park|Pocahontas Campground|Site C21	53.19	-117.91
SSJAF1617-13	BIOUG09091-C01	BOLD:ACL5702	KM911199	Animalia;Arthropoda;Insecta;Diptera;Cecidomyiidae	Cecidomyiidae	2012-07-16/21	Jasper National Park|Pocahontas Campground|Site C21	53.19	-117.91
SSJAF1618-13	BIOUG09091-C02	BOLD:ACA9803	KM920563	Animalia;Arthropoda;Insecta;Diptera;Phoridae;Metopininae;Megaselia	Megaselia	2012-07-16/21	Jasper National Park|Pocahontas Campground|Site C21	53.19	-117.91
SSJAF1619-13	BIOUG09091-C03	BOLD:AAL7221	KM906422	Animalia;Arthropoda;Insecta;Diptera;Sciaridae	Sciaridae	2012-07-16/21	Jasper National Park|Pocahontas Campground|Site C21	53.19	-117.91
SSJAF162-13	BIOUG08885-D10	BOLD:AAG2474	KM867150	Animalia;Arthropoda;Insecta;Diptera;Anthomyiidae	Anthomyiidae	2012-07-16/21	Jasper National Park|Pocahontas Campground|Site C21	53.19	-117.91
SSJAF1620-13	BIOUG09091-C04	BOLD:ABA6443	KM907401	Animalia;Arthropoda;Insecta;Diptera;Sciaridae	Sciaridae	2012-07-16/21	Jasper National Park|Pocahontas Campground|Site C21	53.19	-117.91
SSJAF1621-13	BIOUG09091-C05	BOLD:AAH3621	KM919877	Animalia;Arthropoda;Insecta;Diptera;Cecidomyiidae	Cecidomyiidae	2012-07-16/21	Jasper National Park|Pocahontas Campground|Site C21	53.19	-117.91
SSJAF1622-13	BIOUG09091-C06	BOLD:ABA6429	KM904489	Animalia;Arthropoda;Insecta;Diptera;Cecidomyiidae	Cecidomyiidae	2012-07-16/21	Jasper National Park|Pocahontas Campground|Site C21	53.19	-117.91
SSJAF1623-13	BIOUG09091-C07	BOLD:ACJ4286	KM899723	Animalia;Arthropoda;Insecta;Diptera;Sciaridae	Sciaridae	2012-07-16/21	Jasper National Park|Pocahontas Campground|Site C21	53.19	-117.91
SSJAF1624-13	BIOUG09091-C08	BOLD:ACZ1770	KM909284	Animalia;Arthropoda;Insecta;Diptera;Mycetophilidae;Gnoristinae;Boletina	Boletina	2012-07-16/21	Jasper National Park|Pocahontas Campground|Site C21	53.19	-117.91
SSJAF1625-13	BIOUG09091-C09	BOLD:ACA8626	KM906417	Animalia;Arthropoda;Insecta;Diptera;Sciaridae;Bradysiopsis	Bradysiopsis	2012-07-16/21	Jasper National Park|Pocahontas Campground|Site C21	53.19	-117.91
SSJAF1626-13	BIOUG09091-C10	BOLD:AAG6501	KM912683	Animalia;Arthropoda;Insecta;Diptera;Ceratopogonidae;Forcipomyiinae;Forcipomyia	Forcipomyia titillans	2012-07-16/21	Jasper National Park|Pocahontas Campground|Site C21	53.19	-117.91
SSJAF1628-13	BIOUG09091-C12	BOLD:ACB0500	KM901860	Animalia;Arthropoda;Insecta;Diptera;Cecidomyiidae	Cecidomyiidae	2012-07-16/21	Jasper National Park|Pocahontas Campground|Site C21	53.19	-117.91
SSJAF1629-13	BIOUG09091-D01	BOLD:ACL5660	KM916447	Animalia;Arthropoda;Insecta;Diptera;Sciaridae	Sciaridae	2012-07-16/21	Jasper National Park|Pocahontas Campground|Site C21	53.19	-117.91
SSJAF163-13	BIOUG08885-D11	BOLD:AAG2474	KM865152	Animalia;Arthropoda;Insecta;Diptera;Anthomyiidae	Anthomyiidae	2012-07-16/21	Jasper National Park|Pocahontas Campground|Site C21	53.19	-117.91
SSJAF1630-13	BIOUG09091-D02	BOLD:ACT5834	KM909995	Animalia;Arthropoda;Insecta;Diptera;Cecidomyiidae	Cecidomyiidae	2012-07-16/21	Jasper National Park|Pocahontas Campground|Site C21	53.19	-117.91
SSJAF1631-13	BIOUG09091-D03	BOLD:AAP6470	KM904040	Animalia;Arthropoda;Insecta;Diptera;Sciaridae;Cratyna	Cratyna	2012-07-16/21	Jasper National Park|Pocahontas Campground|Site C21	53.19	-117.91
SSJAF1632-13	BIOUG09091-D04	BOLD:AAA3750	KM909622	Animalia;Arthropoda;Insecta;Diptera;Culicidae;Culicinae;Aedes	Aedes	2012-07-16/21	Jasper National Park|Pocahontas Campground|Site C21	53.19	-117.91
SSJAF1633-13	BIOUG09091-D05	BOLD:ACL5660	KM911432	Animalia;Arthropoda;Insecta;Diptera;Sciaridae	Sciaridae	2012-07-16/21	Jasper National Park|Pocahontas Campground|Site C21	53.19	-117.91
SSJAF1634-13	BIOUG09091-D06	BOLD:ACL5660	KM919712	Animalia;Arthropoda;Insecta;Diptera;Sciaridae	Sciaridae	2012-07-16/21	Jasper National Park|Pocahontas Campground|Site C21	53.19	-117.91
SSJAF1635-13	BIOUG09091-D07	BOLD:ACL5532	KM899500	Animalia;Arthropoda;Insecta;Diptera;Cecidomyiidae	Cecidomyiidae	2012-07-16/21	Jasper National Park|Pocahontas Campground|Site C21	53.19	-117.91
SSJAF1636-13	BIOUG09091-D08	BOLD:ACI4173	KM907167	Animalia;Arthropoda;Insecta;Diptera;Cecidomyiidae;Cecidomyiinae;Rhopalomyia	Rhopalomyia	2012-07-16/21	Jasper National Park|Pocahontas Campground|Site C21	53.19	-117.91
SSJAF1637-13	BIOUG09091-D09	BOLD:ACL5660	KM916419	Animalia;Arthropoda;Insecta;Diptera;Sciaridae	Sciaridae	2012-07-16/21	Jasper National Park|Pocahontas Campground|Site C21	53.19	-117.91
SSJAF1638-13	BIOUG09091-D10	BOLD:ACB0500	KM907719	Animalia;Arthropoda;Insecta;Diptera;Cecidomyiidae	Cecidomyiidae	2012-07-16/21	Jasper National Park|Pocahontas Campground|Site C21	53.19	-117.91
SSJAF1639-13	BIOUG09091-D11	BOLD:ACL5660	KM917633	Animalia;Arthropoda;Insecta;Diptera;Sciaridae	Sciaridae	2012-07-16/21	Jasper National Park|Pocahontas Campground|Site C21	53.19	-117.91
SSJAF164-13	BIOUG08885-D12	BOLD:ABY7837	KM921412	Animalia;Arthropoda;Insecta;Diptera;Muscidae;Azeliinae;Thricops	Thricops	2012-07-16/21	Jasper National Park|Pocahontas Campground|Site C21	53.19	-117.91
SSJAF1640-13	BIOUG09091-D12	BOLD:AAP8984	KM904803	Animalia;Arthropoda;Insecta;Diptera;Milichiidae	Milichiidae	2012-07-16/21	Jasper National Park|Pocahontas Campground|Site C21	53.19	-117.91
SSJAF1641-13	BIOUG09091-E01	BOLD:ACL5660	KM902892	Animalia;Arthropoda;Insecta;Diptera;Sciaridae	Sciaridae	2012-07-16/21	Jasper National Park|Pocahontas Campground|Site C21	53.19	-117.91
SSJAF1642-13	BIOUG09091-E02	BOLD:AAP8984	KM916348	Animalia;Arthropoda;Insecta;Diptera;Milichiidae	Milichiidae	2012-07-16/21	Jasper National Park|Pocahontas Campground|Site C21	53.19	-117.91
SSJAF1643-13	BIOUG09091-E03	BOLD:ACC9182	KM918192	Animalia;Arthropoda;Insecta;Diptera;Cecidomyiidae	Cecidomyiidae	2012-07-16/21	Jasper National Park|Pocahontas Campground|Site C21	53.19	-117.91
SSJAF1644-13	BIOUG09091-E04	BOLD:AAJ5881	KM912406	Animalia;Arthropoda;Insecta;Diptera;Culicidae;Culicinae;Aedes	Aedes sticticus	2012-07-16/21	Jasper National Park|Pocahontas Campground|Site C21	53.19	-117.91
SSJAF1645-13	BIOUG09091-E05	BOLD:ACC1222	KM905486	Animalia;Arthropoda;Insecta;Diptera;Chironomidae;Orthocladiinae	Orthocladiinae	2012-07-16/21	Jasper National Park|Pocahontas Campground|Site C21	53.19	-117.91
SSJAF1646-13	BIOUG09091-E06	BOLD:ACL5660	KM904050	Animalia;Arthropoda;Insecta;Diptera;Sciaridae	Sciaridae	2012-07-16/21	Jasper National Park|Pocahontas Campground|Site C21	53.19	-117.91
SSJAF1647-13	BIOUG09091-E07	BOLD:AAZ6706	KM907991	Animalia;Arthropoda;Insecta;Diptera;Cecidomyiidae	Cecidomyiidae	2012-07-16/21	Jasper National Park|Pocahontas Campground|Site C21	53.19	-117.91
SSJAF1648-13	BIOUG09091-E08	BOLD:ACL5660	KM920822	Animalia;Arthropoda;Insecta;Diptera;Sciaridae	Sciaridae	2012-07-16/21	Jasper National Park|Pocahontas Campground|Site C21	53.19	-117.91
SSJAF1649-13	BIOUG09091-E09	BOLD:ACL5702	KM899549	Animalia;Arthropoda;Insecta;Diptera;Cecidomyiidae	Cecidomyiidae	2012-07-16/21	Jasper National Park|Pocahontas Campground|Site C21	53.19	-117.91
SSJAF165-13	BIOUG08885-E01	BOLD:AAG2474	KM866647	Animalia;Arthropoda;Insecta;Diptera;Anthomyiidae	Anthomyiidae	2012-07-16/21	Jasper National Park|Pocahontas Campground|Site C21	53.19	-117.91
SSJAF1650-13	BIOUG09091-E10	BOLD:ACL5660	KM904327	Animalia;Arthropoda;Insecta;Diptera;Sciaridae	Sciaridae	2012-07-16/21	Jasper National Park|Pocahontas Campground|Site C21	53.19	-117.91
SSJAF1651-13	BIOUG09091-E11	BOLD:ACL5702	KM907486	Animalia;Arthropoda;Insecta;Diptera;Cecidomyiidae	Cecidomyiidae	2012-07-16/21	Jasper National Park|Pocahontas Campground|Site C21	53.19	-117.91
SSJAF1652-13	BIOUG09091-E12	BOLD:AAJ5881	KM899433	Animalia;Arthropoda;Insecta;Diptera;Culicidae;Culicinae;Aedes	Aedes sticticus	2012-07-16/21	Jasper National Park|Pocahontas Campground|Site C21	53.19	-117.91
SSJAF1653-13	BIOUG09091-F01	BOLD:ACA9977	KM903950	Animalia;Arthropoda;Insecta;Diptera;Cecidomyiidae	Cecidomyiidae	2012-07-16/21	Jasper National Park|Pocahontas Campground|Site C21	53.19	-117.91
SSJAF1654-13	BIOUG09091-F02	BOLD:ACC8232	KM916031	Animalia;Arthropoda;Insecta;Diptera;Sciaridae	Sciaridae	2012-07-16/21	Jasper National Park|Pocahontas Campground|Site C21	53.19	-117.91
SSJAF1655-13	BIOUG09091-F03	BOLD:AAG4879	KM909954	Animalia;Arthropoda;Insecta;Diptera;Sciaridae	Sciaridae	2012-07-16/21	Jasper National Park|Pocahontas Campground|Site C21	53.19	-117.91
SSJAF1656-13	BIOUG09091-F04	BOLD:ACL5660	KM911948	Animalia;Arthropoda;Insecta;Diptera;Sciaridae	Sciaridae	2012-07-16/21	Jasper National Park|Pocahontas Campground|Site C21	53.19	-117.91
SSJAF1657-13	BIOUG09091-F05	BOLD:ACZ3939	KM902879	Animalia;Arthropoda;Insecta;Diptera;Sciaridae	Sciaridae	2012-07-16/21	Jasper National Park|Pocahontas Campground|Site C21	53.19	-117.91
SSJAF1658-13	BIOUG09091-F06	BOLD:AAP6470	KM899475	Animalia;Arthropoda;Insecta;Diptera;Sciaridae;Cratyna	Cratyna	2012-07-16/21	Jasper National Park|Pocahontas Campground|Site C21	53.19	-117.91
SSJAF1659-13	BIOUG09091-F07	BOLD:ACC1222	KM901364	Animalia;Arthropoda;Insecta;Diptera;Chironomidae;Orthocladiinae	Orthocladiinae	2012-07-16/21	Jasper National Park|Pocahontas Campground|Site C21	53.19	-117.91
SSJAF166-13	BIOUG08885-E02	BOLD:AAA3453	KM862431	Animalia;Arthropoda;Insecta;Diptera;Anthomyiidae;Anthomyiinae;Delia	Delia platura	2012-07-16/21	Jasper National Park|Pocahontas Campground|Site C21	53.19	-117.91
SSJAF1660-13	BIOUG09091-F08	BOLD:ACL5532	KM906078	Animalia;Arthropoda;Insecta;Diptera;Cecidomyiidae	Cecidomyiidae	2012-07-16/21	Jasper National Park|Pocahontas Campground|Site C21	53.19	-117.91
SSJAF1661-13	BIOUG09091-F09	BOLD:ACB9297	KM864405	Animalia;Arthropoda;Insecta;Diptera;Agromyzidae	Agromyzidae	2012-07-16/21	Jasper National Park|Pocahontas Campground|Site C21	53.19	-117.91
SSJAF1663-13	BIOUG09091-F11	BOLD:AAJ5881	KM917496	Animalia;Arthropoda;Insecta;Diptera;Culicidae;Culicinae;Aedes	Aedes sticticus	2012-07-16/21	Jasper National Park|Pocahontas Campground|Site C21	53.19	-117.91
SSJAF1664-13	BIOUG09091-F12	BOLD:AAL7221	KM905404	Animalia;Arthropoda;Insecta;Diptera;Sciaridae	Sciaridae	2012-07-16/21	Jasper National Park|Pocahontas Campground|Site C21	53.19	-117.91
SSJAF1665-13	BIOUG09091-G01	BOLD:ACL5660	KM903210	Animalia;Arthropoda;Insecta;Diptera;Sciaridae	Sciaridae	2012-07-16/21	Jasper National Park|Pocahontas Campground|Site C21	53.19	-117.91
SSJAF1666-13	BIOUG09091-G02	BOLD:ACL5660	KM916976	Animalia;Arthropoda;Insecta;Diptera;Sciaridae	Sciaridae	2012-07-16/21	Jasper National Park|Pocahontas Campground|Site C21	53.19	-117.91
SSJAF1667-13	BIOUG09091-G03	BOLD:ADI1308	KM910799	Animalia;Arthropoda;Insecta;Diptera;Chloropidae;Oscinellinae;Dasyopa	Dasyopa triangulata	2012-07-16/21	Jasper National Park|Pocahontas Campground|Site C21	53.19	-117.91
SSJAF1668-13	BIOUG09091-G04	BOLD:ACC5435	KM868012	Animalia;Arthropoda;Insecta;Diptera;Agromyzidae	Agromyzidae	2012-07-16/21	Jasper National Park|Pocahontas Campground|Site C21	53.19	-117.91
SSJAF1669-13	BIOUG09091-G05	BOLD:AAP8984	KM900615	Animalia;Arthropoda;Insecta;Diptera;Milichiidae	Milichiidae	2012-07-16/21	Jasper National Park|Pocahontas Campground|Site C21	53.19	-117.91
SSJAF167-13	BIOUG08885-E03	BOLD:ACX8518	KM870152	Animalia;Arthropoda;Insecta;Diptera;Anthomyiidae	Anthomyiidae	2012-07-16/21	Jasper National Park|Pocahontas Campground|Site C21	53.19	-117.91
SSJAF1670-13	BIOUG09091-G06	BOLD:ACJ3795	KM916979	Animalia;Arthropoda;Insecta;Diptera;Cecidomyiidae	Cecidomyiidae	2012-07-16/21	Jasper National Park|Pocahontas Campground|Site C21	53.19	-117.91
SSJAF1671-13	BIOUG09091-G07	BOLD:ACL5660	KM914583	Animalia;Arthropoda;Insecta;Diptera;Sciaridae	Sciaridae	2012-07-16/21	Jasper National Park|Pocahontas Campground|Site C21	53.19	-117.91
SSJAF1672-13	BIOUG09091-G08	BOLD:ACI4173	KM905996	Animalia;Arthropoda;Insecta;Diptera;Cecidomyiidae;Cecidomyiinae;Rhopalomyia	Rhopalomyia	2012-07-16/21	Jasper National Park|Pocahontas Campground|Site C21	53.19	-117.91
SSJAF1673-13	BIOUG09091-G09	BOLD:ACL5660	KM910156	Animalia;Arthropoda;Insecta;Diptera;Sciaridae	Sciaridae	2012-07-16/21	Jasper National Park|Pocahontas Campground|Site C21	53.19	-117.91
SSJAF1674-13	BIOUG09091-G10	BOLD:ACA9772	KM902974	Animalia;Arthropoda;Insecta;Diptera;Phoridae;Metopininae;Megaselia	Megaselia	2012-07-16/21	Jasper National Park|Pocahontas Campground|Site C21	53.19	-117.91
SSJAF1675-13	BIOUG09091-G11	BOLD:ACB0500	KM920219	Animalia;Arthropoda;Insecta;Diptera;Cecidomyiidae	Cecidomyiidae	2012-07-16/21	Jasper National Park|Pocahontas Campground|Site C21	53.19	-117.91
SSJAF1676-13	BIOUG09091-G12	BOLD:AAJ5881	KM902454	Animalia;Arthropoda;Insecta;Diptera;Culicidae;Culicinae;Aedes	Aedes sticticus	2012-07-16/21	Jasper National Park|Pocahontas Campground|Site C21	53.19	-117.91
SSJAF1677-13	BIOUG09091-H01	BOLD:AAJ5881	KM920571	Animalia;Arthropoda;Insecta;Diptera;Culicidae;Culicinae;Aedes	Aedes sticticus	2012-07-16/21	Jasper National Park|Pocahontas Campground|Site C21	53.19	-117.91
SSJAF1678-13	BIOUG09091-H02	BOLD:ACB0034	KM903515	Animalia;Arthropoda;Insecta;Diptera;Sciaridae;Bradysia	Bradysia	2012-07-16/21	Jasper National Park|Pocahontas Campground|Site C21	53.19	-117.91
SSJAF1679-13	BIOUG09091-H03	BOLD:AAV5697	KM901057	Animalia;Arthropoda;Insecta;Diptera;Cecidomyiidae	Cecidomyiidae	2012-07-16/21	Jasper National Park|Pocahontas Campground|Site C21	53.19	-117.91
SSJAF168-13	BIOUG08885-E04	BOLD:AAG4898	KM901449	Animalia;Arthropoda;Insecta;Diptera;Mycetophilidae;Leiinae;Leia	Leia winthemii	2012-07-16/21	Jasper National Park|Pocahontas Campground|Site C21	53.19	-117.91
SSJAF1680-13	BIOUG09091-H04	BOLD:AAP8984	KM912743	Animalia;Arthropoda;Insecta;Diptera;Milichiidae	Milichiidae	2012-07-16/21	Jasper National Park|Pocahontas Campground|Site C21	53.19	-117.91
SSJAF1681-13	BIOUG09091-H05	BOLD:ACL5702	KM901254	Animalia;Arthropoda;Insecta;Diptera;Cecidomyiidae	Cecidomyiidae	2012-07-16/21	Jasper National Park|Pocahontas Campground|Site C21	53.19	-117.91
SSJAF1682-13	BIOUG09091-H06	BOLD:ACL5660	KM916259	Animalia;Arthropoda;Insecta;Diptera;Sciaridae	Sciaridae	2012-07-16/21	Jasper National Park|Pocahontas Campground|Site C21	53.19	-117.91
SSJAF1683-13	BIOUG09091-H07	BOLD:ACL5660	KM913609	Animalia;Arthropoda;Insecta;Diptera;Sciaridae	Sciaridae	2012-07-16/21	Jasper National Park|Pocahontas Campground|Site C21	53.19	-117.91
SSJAF1684-13	BIOUG09091-H08	BOLD:ACC7612	KM903184	Animalia;Arthropoda;Insecta;Diptera;Sciaridae	Sciaridae	2012-07-16/21	Jasper National Park|Pocahontas Campground|Site C21	53.19	-117.91
SSJAF1685-13	BIOUG09091-H09	BOLD:ABY0968	KM918007	Animalia;Arthropoda;Insecta;Diptera;Phoridae;Metopininae;Megaselia	Megaselia	2012-07-16/21	Jasper National Park|Pocahontas Campground|Site C21	53.19	-117.91
SSJAF1686-13	BIOUG09091-H10	BOLD:AAV5609	KM907906	Animalia;Arthropoda;Insecta;Diptera;Cecidomyiidae	Cecidomyiidae	2012-07-16/21	Jasper National Park|Pocahontas Campground|Site C21	53.19	-117.91
SSJAF1687-13	BIOUG09091-H11	BOLD:ACA3825	KM909583	Animalia;Arthropoda;Insecta;Diptera;Chironomidae;Orthocladiinae	Orthocladiinae	2012-07-16/21	Jasper National Park|Pocahontas Campground|Site C21	53.19	-117.91
SSJAF1688-13	BIOUG09092-A01	BOLD:AAJ5881	KM900723	Animalia;Arthropoda;Insecta;Diptera;Culicidae;Culicinae;Aedes	Aedes sticticus	2012-07-16/21	Jasper National Park|Pocahontas Campground|Site C21	53.19	-117.91
SSJAF1689-13	BIOUG09092-A02	BOLD:ACL5532	KM918348	Animalia;Arthropoda;Insecta;Diptera;Cecidomyiidae	Cecidomyiidae	2012-07-16/21	Jasper National Park|Pocahontas Campground|Site C21	53.19	-117.91
SSJAF169-13	BIOUG08885-E05	BOLD:AAA3453	KM855045	Animalia;Arthropoda;Insecta;Diptera;Anthomyiidae;Anthomyiinae;Delia	Delia platura	2012-07-16/21	Jasper National Park|Pocahontas Campground|Site C21	53.19	-117.91
SSJAF1690-13	BIOUG09092-A03	BOLD:AAA7067	KM904238	Animalia;Arthropoda;Insecta;Diptera;Culicidae;Culicinae;Aedes	Aedes vexans	2012-07-16/21	Jasper National Park|Pocahontas Campground|Site C21	53.19	-117.91
SSJAF1691-13	BIOUG09092-A04	BOLD:AAJ5881	KM898271	Animalia;Arthropoda;Insecta;Diptera;Culicidae;Culicinae;Aedes	Aedes sticticus	2012-07-16/21	Jasper National Park|Pocahontas Campground|Site C21	53.19	-117.91
SSJAF1692-13	BIOUG09092-A05	BOLD:ACL5660	KM902833	Animalia;Arthropoda;Insecta;Diptera;Sciaridae	Sciaridae	2012-07-16/21	Jasper National Park|Pocahontas Campground|Site C21	53.19	-117.91
SSJAF1693-13	BIOUG09092-A06	BOLD:ACC1222	KM910622	Animalia;Arthropoda;Insecta;Diptera;Chironomidae;Orthocladiinae	Orthocladiinae	2012-07-16/21	Jasper National Park|Pocahontas Campground|Site C21	53.19	-117.91
SSJAF1694-13	BIOUG09092-A07	BOLD:ACI5719	KM920370	Animalia;Arthropoda;Insecta;Diptera;Cecidomyiidae	Cecidomyiidae	2012-07-16/21	Jasper National Park|Pocahontas Campground|Site C21	53.19	-117.91
SSJAF1695-13	BIOUG09092-A08	BOLD:ACX4882	KM913998	Animalia;Arthropoda;Insecta;Diptera;Cecidomyiidae	Cecidomyiidae	2012-07-16/21	Jasper National Park|Pocahontas Campground|Site C21	53.19	-117.91
SSJAF1696-13	BIOUG09092-A09	BOLD:ACL5660	KM916464	Animalia;Arthropoda;Insecta;Diptera;Sciaridae	Sciaridae	2012-07-16/21	Jasper National Park|Pocahontas Campground|Site C21	53.19	-117.91
SSJAF1697-13	BIOUG09092-A10	BOLD:ACL5660	KM905765	Animalia;Arthropoda;Insecta;Diptera;Sciaridae	Sciaridae	2012-07-16/21	Jasper National Park|Pocahontas Campground|Site C21	53.19	-117.91
SSJAF1698-13	BIOUG09092-A11	BOLD:ACL5660	KM900365	Animalia;Arthropoda;Insecta;Diptera;Sciaridae	Sciaridae	2012-07-16/21	Jasper National Park|Pocahontas Campground|Site C21	53.19	-117.91
SSJAF1699-13	BIOUG09092-A12	BOLD:ACL5532	KM903628	Animalia;Arthropoda;Insecta;Diptera;Cecidomyiidae	Cecidomyiidae	2012-07-16/21	Jasper National Park|Pocahontas Campground|Site C21	53.19	-117.91
SSJAF170-13	BIOUG08885-E06	BOLD:AAG1768	KM903545	Animalia;Arthropoda;Insecta;Diptera;Muscidae;Azeliinae;Hydrotaea	Hydrotaea scambus	2012-07-16/21	Jasper National Park|Pocahontas Campground|Site C21	53.19	-117.91
SSJAF1700-13	BIOUG09092-B01	BOLD:ACB2409	KM898406	Animalia;Arthropoda;Insecta;Diptera;Cecidomyiidae	Cecidomyiidae	2012-07-16/21	Jasper National Park|Pocahontas Campground|Site C21	53.19	-117.91
SSJAF1701-13	BIOUG09092-B02	BOLD:AAC0596	KM909447	Animalia;Arthropoda;Insecta;Diptera;Chironomidae;Chironominae;Chironomus	Chironomus sp. TE13	2012-07-16/21	Jasper National Park|Pocahontas Campground|Site C21	53.19	-117.91
SSJAF1702-13	BIOUG09092-B03	BOLD:ACC6063	KM909947	Animalia;Arthropoda;Insecta;Diptera;Psilidae	Psilidae	2012-07-16/21	Jasper National Park|Pocahontas Campground|Site C21	53.19	-117.91
SSJAF1703-13	BIOUG09092-B04	BOLD:ACC1222	KM908710	Animalia;Arthropoda;Insecta;Diptera;Chironomidae;Orthocladiinae	Orthocladiinae	2012-07-16/21	Jasper National Park|Pocahontas Campground|Site C21	53.19	-117.91
SSJAF1704-13	BIOUG09092-B05	BOLD:ACL5660	KM910869	Animalia;Arthropoda;Insecta;Diptera;Sciaridae	Sciaridae	2012-07-16/21	Jasper National Park|Pocahontas Campground|Site C21	53.19	-117.91
SSJAF1705-13	BIOUG09092-B06	BOLD:ACL5660	KM913235	Animalia;Arthropoda;Insecta;Diptera;Sciaridae	Sciaridae	2012-07-16/21	Jasper National Park|Pocahontas Campground|Site C21	53.19	-117.91
SSJAF1706-13	BIOUG09092-B07	BOLD:AAH3632	KM914118	Animalia;Arthropoda;Insecta;Diptera;Cecidomyiidae	Cecidomyiidae	2012-07-16/21	Jasper National Park|Pocahontas Campground|Site C21	53.19	-117.91
SSJAF1707-13	BIOUG09092-B08	BOLD:AAP9034	KM921199	Animalia;Arthropoda;Insecta;Diptera;Cecidomyiidae	Cecidomyiidae	2012-07-16/21	Jasper National Park|Pocahontas Campground|Site C21	53.19	-117.91
SSJAF1708-13	BIOUG09092-B09	BOLD:AAH3764	KM909781	Animalia;Arthropoda;Insecta;Diptera;Cecidomyiidae	Cecidomyiidae	2012-07-16/21	Jasper National Park|Pocahontas Campground|Site C21	53.19	-117.91
SSJAF1709-13	BIOUG09092-B10	BOLD:ACC9203	KM901000	Animalia;Arthropoda;Insecta;Diptera;Chironomidae;Orthocladiinae	Orthocladiinae	2012-07-16/21	Jasper National Park|Pocahontas Campground|Site C21	53.19	-117.91
SSJAF171-13	BIOUG08885-E07	BOLD:AAV3904	KM918484	Animalia;Arthropoda;Insecta;Diptera;Dolichopodidae;Neurigoninae;Neurigona	Neurigona ciliata	2012-07-16/21	Jasper National Park|Pocahontas Campground|Site C21	53.19	-117.91
SSJAF1710-13	BIOUG09092-B11	BOLD:ABY1933	KM916920	Animalia;Arthropoda;Insecta;Diptera;Cecidomyiidae	Cecidomyiidae	2012-07-16/21	Jasper National Park|Pocahontas Campground|Site C21	53.19	-117.91
SSJAF1711-13	BIOUG09092-B12	BOLD:AAH3632	KM910946	Animalia;Arthropoda;Insecta;Diptera;Cecidomyiidae	Cecidomyiidae	2012-07-16/21	Jasper National Park|Pocahontas Campground|Site C21	53.19	-117.91
SSJAF1712-13	BIOUG09092-C01	BOLD:ACI5083	KM920811	Animalia;Arthropoda;Insecta;Diptera;Sciaridae;Corynoptera	Corynoptera	2012-07-16/21	Jasper National Park|Pocahontas Campground|Site C21	53.19	-117.91
SSJAF1713-13	BIOUG09092-C02	BOLD:AAP8984	KM917490	Animalia;Arthropoda;Insecta;Diptera;Milichiidae	Milichiidae	2012-07-16/21	Jasper National Park|Pocahontas Campground|Site C21	53.19	-117.91
SSJAF1714-13	BIOUG09092-C03	BOLD:ACI4181	KM901228	Animalia;Arthropoda;Insecta;Diptera;Cecidomyiidae	Cecidomyiidae	2012-07-16/21	Jasper National Park|Pocahontas Campground|Site C21	53.19	-117.91
SSJAF1715-13	BIOUG09092-C04	BOLD:ACC1224	KM910996	Animalia;Arthropoda;Insecta;Diptera;Fanniidae;Fanniinae;Fannia	Fannia atra	2012-07-16/21	Jasper National Park|Pocahontas Campground|Site C21	53.19	-117.91
SSJAF1716-13	BIOUG09092-C05	BOLD:ACC5628	KM914049	Animalia;Arthropoda;Insecta;Diptera;Cecidomyiidae	Cecidomyiidae	2012-07-16/21	Jasper National Park|Pocahontas Campground|Site C21	53.19	-117.91
SSJAF1717-13	BIOUG09092-C06	BOLD:AAH3632	KM920629	Animalia;Arthropoda;Insecta;Diptera;Cecidomyiidae	Cecidomyiidae	2012-07-16/21	Jasper National Park|Pocahontas Campground|Site C21	53.19	-117.91
SSJAF1718-13	BIOUG09092-C07	BOLD:ACL5660	KM918260	Animalia;Arthropoda;Insecta;Diptera;Sciaridae	Sciaridae	2012-07-16/21	Jasper National Park|Pocahontas Campground|Site C21	53.19	-117.91
SSJAF1719-13	BIOUG09092-C08	BOLD:AAH3632	KM909932	Animalia;Arthropoda;Insecta;Diptera;Cecidomyiidae	Cecidomyiidae	2012-07-16/21	Jasper National Park|Pocahontas Campground|Site C21	53.19	-117.91
SSJAF172-13	BIOUG08885-E08	BOLD:AAA3453	KM867696	Animalia;Arthropoda;Insecta;Diptera;Anthomyiidae;Anthomyiinae;Delia	Delia platura	2012-07-16/21	Jasper National Park|Pocahontas Campground|Site C21	53.19	-117.91
SSJAF1720-13	BIOUG09092-C09	BOLD:ACL5702	KM920731	Animalia;Arthropoda;Insecta;Diptera;Cecidomyiidae	Cecidomyiidae	2012-07-16/21	Jasper National Park|Pocahontas Campground|Site C21	53.19	-117.91
SSJAF1721-13	BIOUG09092-C10	BOLD:AAH3768	KM904352	Animalia;Arthropoda;Insecta;Diptera;Cecidomyiidae	Cecidomyiidae	2012-07-16/21	Jasper National Park|Pocahontas Campground|Site C21	53.19	-117.91
SSJAF1722-13	BIOUG09092-C11	BOLD:AAH4002	KM903880	Animalia;Arthropoda;Insecta;Diptera;Sciaridae;Dichopygina	Dichopygina aculeata	2012-07-16/21	Jasper National Park|Pocahontas Campground|Site C21	53.19	-117.91
SSJAF1723-13	BIOUG09092-C12	BOLD:ACL5660	KM916896	Animalia;Arthropoda;Insecta;Diptera;Sciaridae	Sciaridae	2012-07-16/21	Jasper National Park|Pocahontas Campground|Site C21	53.19	-117.91
SSJAF1724-13	BIOUG09092-D01	BOLD:ACL5702	KM916178	Animalia;Arthropoda;Insecta;Diptera;Cecidomyiidae	Cecidomyiidae	2012-07-16/21	Jasper National Park|Pocahontas Campground|Site C21	53.19	-117.91
SSJAF1725-13	BIOUG09092-D02	BOLD:ACF3043	KM914685	Animalia;Arthropoda;Insecta;Diptera;Cecidomyiidae	Cecidomyiidae	2012-07-16/21	Jasper National Park|Pocahontas Campground|Site C21	53.19	-117.91
SSJAF1726-13	BIOUG09092-D03	BOLD:AAM6095	KM916148	Animalia;Arthropoda;Insecta;Diptera;Cecidomyiidae	Cecidomyiidae	2012-07-16/21	Jasper National Park|Pocahontas Campground|Site C21	53.19	-117.91
SSJAF1728-13	BIOUG09092-D05	BOLD:ACL5660	KM910047	Animalia;Arthropoda;Insecta;Diptera;Sciaridae	Sciaridae	2012-07-16/21	Jasper National Park|Pocahontas Campground|Site C21	53.19	-117.91
SSJAF1729-13	BIOUG09092-D06	BOLD:AAN6440	KM915757	Animalia;Arthropoda;Insecta;Diptera;Sciaridae;Corynoptera	Corynoptera	2012-07-16/21	Jasper National Park|Pocahontas Campground|Site C21	53.19	-117.91
SSJAF173-13	BIOUG08885-E09	BOLD:AAA3453	KM866037	Animalia;Arthropoda;Insecta;Diptera;Anthomyiidae;Anthomyiinae;Delia	Delia platura	2012-07-16/21	Jasper National Park|Pocahontas Campground|Site C21	53.19	-117.91
SSJAF1730-13	BIOUG09092-D07	BOLD:ACB1168	KM919843	Animalia;Arthropoda;Insecta;Diptera;Cecidomyiidae	Cecidomyiidae	2012-07-16/21	Jasper National Park|Pocahontas Campground|Site C21	53.19	-117.91
SSJAF1731-13	BIOUG09092-D08	BOLD:ACE2854	KM904112	Animalia;Arthropoda;Insecta;Diptera;Sciaridae	Sciaridae	2012-07-16/21	Jasper National Park|Pocahontas Campground|Site C21	53.19	-117.91
SSJAF1732-13	BIOUG09092-D09	BOLD:ACL5702	KM901715	Animalia;Arthropoda;Insecta;Diptera;Cecidomyiidae	Cecidomyiidae	2012-07-16/21	Jasper National Park|Pocahontas Campground|Site C21	53.19	-117.91
SSJAF1733-13	BIOUG09092-D10	BOLD:ACL5660	KM917372	Animalia;Arthropoda;Insecta;Diptera;Sciaridae	Sciaridae	2012-07-16/21	Jasper National Park|Pocahontas Campground|Site C21	53.19	-117.91
SSJAF1734-13	BIOUG09092-D11	BOLD:ACK4412	KM909329	Animalia;Arthropoda;Insecta;Diptera;Sciaridae	Sciaridae	2012-07-16/21	Jasper National Park|Pocahontas Campground|Site C21	53.19	-117.91
SSJAF1735-13	BIOUG09092-D12	BOLD:ACL5660	KM921587	Animalia;Arthropoda;Insecta;Diptera;Sciaridae	Sciaridae	2012-07-16/21	Jasper National Park|Pocahontas Campground|Site C21	53.19	-117.91
SSJAF1736-13	BIOUG09092-E01	BOLD:ACK4231	KM905780	Animalia;Arthropoda;Insecta;Diptera;Cecidomyiidae	Cecidomyiidae	2012-07-16/21	Jasper National Park|Pocahontas Campground|Site C21	53.19	-117.91
SSJAF1737-13	BIOUG09092-E02	BOLD:ACL5532	KM911728	Animalia;Arthropoda;Insecta;Diptera;Cecidomyiidae	Cecidomyiidae	2012-07-16/21	Jasper National Park|Pocahontas Campground|Site C21	53.19	-117.91
SSJAF1738-13	BIOUG09092-E03	BOLD:ACL5660	KM901845	Animalia;Arthropoda;Insecta;Diptera;Sciaridae	Sciaridae	2012-07-16/21	Jasper National Park|Pocahontas Campground|Site C21	53.19	-117.91
SSJAF1739-13	BIOUG09092-E04	BOLD:ACL5702	KM914336	Animalia;Arthropoda;Insecta;Diptera;Cecidomyiidae	Cecidomyiidae	2012-07-16/21	Jasper National Park|Pocahontas Campground|Site C21	53.19	-117.91
SSJAF174-13	BIOUG08885-E10	BOLD:AAA3453	KM862120	Animalia;Arthropoda;Insecta;Diptera;Anthomyiidae;Anthomyiinae;Delia	Delia platura	2012-07-16/21	Jasper National Park|Pocahontas Campground|Site C21	53.19	-117.91
SSJAF1740-13	BIOUG09092-E05	BOLD:ACL5702	KM913392	Animalia;Arthropoda;Insecta;Diptera;Cecidomyiidae	Cecidomyiidae	2012-07-16/21	Jasper National Park|Pocahontas Campground|Site C21	53.19	-117.91
SSJAF1741-13	BIOUG09092-E06	BOLD:ACL5660	KM916936	Animalia;Arthropoda;Insecta;Diptera;Sciaridae	Sciaridae	2012-07-16/21	Jasper National Park|Pocahontas Campground|Site C21	53.19	-117.91
SSJAF1742-13	BIOUG09092-E07	BOLD:ACC8232	KM915158	Animalia;Arthropoda;Insecta;Diptera;Sciaridae	Sciaridae	2012-07-16/21	Jasper National Park|Pocahontas Campground|Site C21	53.19	-117.91
SSJAF1743-13	BIOUG09092-E08	BOLD:ADL4689	KM905098	Animalia;Arthropoda;Insecta;Diptera;Cecidomyiidae	Cecidomyiidae	2012-07-16/21	Jasper National Park|Pocahontas Campground|Site C21	53.19	-117.91
SSJAF1744-13	BIOUG09092-E09	BOLD:ACF4922	KM903752	Animalia;Arthropoda;Insecta;Diptera;Sciaridae	Sciaridae	2012-07-16/21	Jasper National Park|Pocahontas Campground|Site C21	53.19	-117.91
SSJAF1745-13	BIOUG09092-E10	BOLD:ABA6443	KM914279	Animalia;Arthropoda;Insecta;Diptera;Sciaridae	Sciaridae	2012-07-16/21	Jasper National Park|Pocahontas Campground|Site C21	53.19	-117.91
SSJAF1746-13	BIOUG09092-E11	BOLD:ADA4621	KM910354	Animalia;Arthropoda;Insecta;Diptera;Phoridae;Metopininae;Megaselia	Megaselia	2012-07-16/21	Jasper National Park|Pocahontas Campground|Site C21	53.19	-117.91
SSJAF1747-13	BIOUG09092-E12	BOLD:ACC7726	KM905070	Animalia;Arthropoda;Insecta;Diptera;Sciaridae	Sciaridae	2012-07-16/21	Jasper National Park|Pocahontas Campground|Site C21	53.19	-117.91
SSJAF1748-13	BIOUG09092-F01	BOLD:AAH3907	KM906199	Animalia;Arthropoda;Insecta;Diptera;Sciaridae;Bradysia	Bradysia excelsa	2012-07-16/21	Jasper National Park|Pocahontas Campground|Site C21	53.19	-117.91
SSJAF1749-13	BIOUG09092-F02	BOLD:ACE0939	KM904827	Animalia;Arthropoda;Insecta;Diptera;Sciaridae	Sciaridae	2012-07-16/21	Jasper National Park|Pocahontas Campground|Site C21	53.19	-117.91
SSJAF175-13	BIOUG08885-E11	BOLD:AAG2474	KM864661	Animalia;Arthropoda;Insecta;Diptera;Anthomyiidae	Anthomyiidae	2012-07-16/21	Jasper National Park|Pocahontas Campground|Site C21	53.19	-117.91
SSJAF1750-13	BIOUG09092-F03	BOLD:ACL5660	KM899907	Animalia;Arthropoda;Insecta;Diptera;Sciaridae	Sciaridae	2012-07-16/21	Jasper National Park|Pocahontas Campground|Site C21	53.19	-117.91
SSJAF1751-13	BIOUG09092-F04	BOLD:ACC5628	KM906904	Animalia;Arthropoda;Insecta;Diptera;Cecidomyiidae	Cecidomyiidae	2012-07-16/21	Jasper National Park|Pocahontas Campground|Site C21	53.19	-117.91
SSJAF1752-13	BIOUG09092-F05	BOLD:AAH3632	KM906156	Animalia;Arthropoda;Insecta;Diptera;Cecidomyiidae	Cecidomyiidae	2012-07-16/21	Jasper National Park|Pocahontas Campground|Site C21	53.19	-117.91
SSJAF1753-13	BIOUG09092-F06	BOLD:ACX4882	KM899842	Animalia;Arthropoda;Insecta;Diptera;Cecidomyiidae	Cecidomyiidae	2012-07-16/21	Jasper National Park|Pocahontas Campground|Site C21	53.19	-117.91
SSJAF1754-13	BIOUG09092-F07	BOLD:ACC7612	KM914011	Animalia;Arthropoda;Insecta;Diptera;Sciaridae	Sciaridae	2012-07-16/21	Jasper National Park|Pocahontas Campground|Site C21	53.19	-117.91
SSJAF1755-13	BIOUG09092-F08	BOLD:ACL5702	KM905023	Animalia;Arthropoda;Insecta;Diptera;Cecidomyiidae	Cecidomyiidae	2012-07-16/21	Jasper National Park|Pocahontas Campground|Site C21	53.19	-117.91
SSJAF1756-13	BIOUG09092-F09	BOLD:ADL4689	KM902756	Animalia;Arthropoda;Insecta;Diptera;Cecidomyiidae	Cecidomyiidae	2012-07-16/21	Jasper National Park|Pocahontas Campground|Site C21	53.19	-117.91
SSJAF1757-13	BIOUG09092-F10	BOLD:ACL5532	KM920894	Animalia;Arthropoda;Insecta;Diptera;Cecidomyiidae	Cecidomyiidae	2012-07-16/21	Jasper National Park|Pocahontas Campground|Site C21	53.19	-117.91
SSJAF1758-13	BIOUG09092-F11	BOLD:AAV5691	KM913142	Animalia;Arthropoda;Insecta;Diptera;Cecidomyiidae	Cecidomyiidae	2012-07-16/21	Jasper National Park|Pocahontas Campground|Site C21	53.19	-117.91
SSJAF1759-13	BIOUG09092-F12	BOLD:ACC7612	KM899078	Animalia;Arthropoda;Insecta;Diptera;Sciaridae	Sciaridae	2012-07-16/21	Jasper National Park|Pocahontas Campground|Site C21	53.19	-117.91
SSJAF176-13	BIOUG08885-E12	BOLD:AAG6844	KM898523	Animalia;Arthropoda;Insecta;Diptera;Lonchaeidae;Lonchaeinae;Lonchaea	Lonchaea	2012-07-16/21	Jasper National Park|Pocahontas Campground|Site C21	53.19	-117.91
SSJAF1760-13	BIOUG09092-G01	BOLD:ACA9772	KM904911	Animalia;Arthropoda;Insecta;Diptera;Phoridae;Metopininae;Megaselia	Megaselia	2012-07-16/21	Jasper National Park|Pocahontas Campground|Site C21	53.19	-117.91
SSJAF1762-13	BIOUG09092-G03	BOLD:ACK0091	KM902691	Animalia;Arthropoda;Insecta;Diptera;Cecidomyiidae	Cecidomyiidae	2012-07-16/21	Jasper National Park|Pocahontas Campground|Site C21	53.19	-117.91
SSJAF1763-13	BIOUG09092-G04	BOLD:ACL5702	KM907860	Animalia;Arthropoda;Insecta;Diptera;Cecidomyiidae	Cecidomyiidae	2012-07-16/21	Jasper National Park|Pocahontas Campground|Site C21	53.19	-117.91
SSJAF1764-13	BIOUG09092-G05	BOLD:ACL5660	KM904580	Animalia;Arthropoda;Insecta;Diptera;Sciaridae	Sciaridae	2012-07-16/21	Jasper National Park|Pocahontas Campground|Site C21	53.19	-117.91
SSJAF1765-13	BIOUG09092-G06	BOLD:ACL5702	KM899392	Animalia;Arthropoda;Insecta;Diptera;Cecidomyiidae	Cecidomyiidae	2012-07-16/21	Jasper National Park|Pocahontas Campground|Site C21	53.19	-117.91
SSJAF1766-13	BIOUG09092-G07	BOLD:ACL5532	KM920910	Animalia;Arthropoda;Insecta;Diptera;Cecidomyiidae	Cecidomyiidae	2012-07-16/21	Jasper National Park|Pocahontas Campground|Site C21	53.19	-117.91
SSJAF1767-13	BIOUG09092-G08	BOLD:ACL5702	KM912984	Animalia;Arthropoda;Insecta;Diptera;Cecidomyiidae	Cecidomyiidae	2012-07-16/21	Jasper National Park|Pocahontas Campground|Site C21	53.19	-117.91
SSJAF1768-13	BIOUG09092-G09	BOLD:ACL5702	KM916524	Animalia;Arthropoda;Insecta;Diptera;Cecidomyiidae	Cecidomyiidae	2012-07-16/21	Jasper National Park|Pocahontas Campground|Site C21	53.19	-117.91
SSJAF1769-13	BIOUG09092-G10	BOLD:AAG3266	KM914610	Animalia;Arthropoda;Insecta;Diptera;Phoridae;Metopininae;Megaselia	Megaselia	2012-07-16/21	Jasper National Park|Pocahontas Campground|Site C21	53.19	-117.91
SSJAF177-13	BIOUG08885-F01	BOLD:AAG2474	KM859643	Animalia;Arthropoda;Insecta;Diptera;Anthomyiidae	Anthomyiidae	2012-07-16/21	Jasper National Park|Pocahontas Campground|Site C21	53.19	-117.91
SSJAF1770-13	BIOUG09092-G11	BOLD:ACC9747	KM907758	Animalia;Arthropoda;Insecta;Diptera;Cecidomyiidae	Cecidomyiidae	2012-07-16/21	Jasper National Park|Pocahontas Campground|Site C21	53.19	-117.91
SSJAF1771-13	BIOUG09092-G12	BOLD:ACL5532	KM899661	Animalia;Arthropoda;Insecta;Diptera;Cecidomyiidae	Cecidomyiidae	2012-07-16/21	Jasper National Park|Pocahontas Campground|Site C21	53.19	-117.91
SSJAF1772-13	BIOUG09092-H01	BOLD:AAN6440	KM903096	Animalia;Arthropoda;Insecta;Diptera;Sciaridae;Corynoptera	Corynoptera	2012-07-16/21	Jasper National Park|Pocahontas Campground|Site C21	53.19	-117.91
SSJAF1773-13	BIOUG09092-H02	BOLD:ACL5702	KM916438	Animalia;Arthropoda;Insecta;Diptera;Cecidomyiidae	Cecidomyiidae	2012-07-16/21	Jasper National Park|Pocahontas Campground|Site C21	53.19	-117.91
SSJAF1774-13	BIOUG09092-H03	BOLD:ACL5702	KM914747	Animalia;Arthropoda;Insecta;Diptera;Cecidomyiidae	Cecidomyiidae	2012-07-16/21	Jasper National Park|Pocahontas Campground|Site C21	53.19	-117.91
SSJAF1777-13	BIOUG09092-H06	BOLD:ACL5660	KM912024	Animalia;Arthropoda;Insecta;Diptera;Sciaridae	Sciaridae	2012-07-16/21	Jasper National Park|Pocahontas Campground|Site C21	53.19	-117.91
SSJAF1778-13	BIOUG09092-H07	BOLD:ACB0973	KM901765	Animalia;Arthropoda;Insecta;Diptera;Chironomidae;Orthocladiinae	Orthocladiinae	2012-07-16/21	Jasper National Park|Pocahontas Campground|Site C21	53.19	-117.91
SSJAF1779-13	BIOUG09092-H08	BOLD:ACI5085	KM914235	Animalia;Arthropoda;Insecta;Diptera;Sciaridae	Sciaridae	2012-07-16/21	Jasper National Park|Pocahontas Campground|Site C21	53.19	-117.91
SSJAF178-13	BIOUG08885-F02	BOLD:AAG2474	KM855317	Animalia;Arthropoda;Insecta;Diptera;Anthomyiidae	Anthomyiidae	2012-07-16/21	Jasper National Park|Pocahontas Campground|Site C21	53.19	-117.91
SSJAF1781-13	BIOUG09092-H10	BOLD:ABV0501	KM904811	Animalia;Arthropoda;Insecta;Diptera;Cecidomyiidae	Cecidomyiidae	2012-07-16/21	Jasper National Park|Pocahontas Campground|Site C21	53.19	-117.91
SSJAF1782-13	BIOUG09092-H11	BOLD:ACA9977	KM908708	Animalia;Arthropoda;Insecta;Diptera;Cecidomyiidae	Cecidomyiidae	2012-07-16/21	Jasper National Park|Pocahontas Campground|Site C21	53.19	-117.91
SSJAF1783-13	BIOUG09093-A01	BOLD:ACJ3335	KM913240	Animalia;Arthropoda;Insecta;Diptera;Sciaridae;Claustropyga	Claustropyga acanthostyla	2012-07-16/21	Jasper National Park|Pocahontas Campground|Site C21	53.19	-117.91
SSJAF1784-13	BIOUG09093-A02	BOLD:AAL7221	KM916423	Animalia;Arthropoda;Insecta;Diptera;Sciaridae	Sciaridae	2012-07-16/21	Jasper National Park|Pocahontas Campground|Site C21	53.19	-117.91
SSJAF1785-13	BIOUG09093-A03	BOLD:ACL5532	KM917775	Animalia;Arthropoda;Insecta;Diptera;Cecidomyiidae	Cecidomyiidae	2012-07-16/21	Jasper National Park|Pocahontas Campground|Site C21	53.19	-117.91
SSJAF1786-13	BIOUG09093-A04	BOLD:ACA8299	KM900264	Animalia;Arthropoda;Insecta;Diptera;Mycetophilidae;Gnoristinae;Boletina	Mycetophilidae	2012-07-16/21	Jasper National Park|Pocahontas Campground|Site C21	53.19	-117.91
SSJAF1787-13	BIOUG09093-A05	BOLD:AAH3999	KM909171	Animalia;Arthropoda;Insecta;Diptera;Sciaridae	Sciaridae	2012-07-16/21	Jasper National Park|Pocahontas Campground|Site C21	53.19	-117.91
SSJAF1788-13	BIOUG09093-A06	BOLD:ACC8271	KM907307	Animalia;Arthropoda;Insecta;Diptera;Sciaridae	Sciaridae	2012-07-16/21	Jasper National Park|Pocahontas Campground|Site C21	53.19	-117.91
SSJAF1789-13	BIOUG09093-A07	BOLD:ACZ3939	KM914423	Animalia;Arthropoda;Insecta;Diptera;Sciaridae	Sciaridae	2012-07-16/21	Jasper National Park|Pocahontas Campground|Site C21	53.19	-117.91
SSJAF179-13	BIOUG08885-F03	BOLD:AAG2474	KM866071	Animalia;Arthropoda;Insecta;Diptera;Anthomyiidae	Anthomyiidae	2012-07-16/21	Jasper National Park|Pocahontas Campground|Site C21	53.19	-117.91
SSJAF1790-13	BIOUG09093-A08	BOLD:AAG0171	KM907859	Animalia;Arthropoda;Insecta;Diptera;Milichiidae;Madizinae;Neophyllomyza	Neophyllomyza	2012-07-16/21	Jasper National Park|Pocahontas Campground|Site C21	53.19	-117.91
SSJAF1791-13	BIOUG09093-A09	BOLD:ABY0932	KM915480	Animalia;Arthropoda;Insecta;Diptera;Phoridae;Metopininae;Megaselia	Megaselia	2012-07-16/21	Jasper National Park|Pocahontas Campground|Site C21	53.19	-117.91
SSJAF1792-13	BIOUG09093-A10	BOLD:ACC5628	KM902301	Animalia;Arthropoda;Insecta;Diptera;Cecidomyiidae	Cecidomyiidae	2012-07-16/21	Jasper National Park|Pocahontas Campground|Site C21	53.19	-117.91
SSJAF1793-13	BIOUG09093-A11	BOLD:AAG3253	KM912243	Animalia;Arthropoda;Insecta;Diptera;Phoridae;Metopininae;Megaselia	Megaselia	2012-07-16/21	Jasper National Park|Pocahontas Campground|Site C21	53.19	-117.91
SSJAF1794-13	BIOUG09093-A12	BOLD:ABV0501	KM902375	Animalia;Arthropoda;Insecta;Diptera;Cecidomyiidae	Cecidomyiidae	2012-07-16/21	Jasper National Park|Pocahontas Campground|Site C21	53.19	-117.91
SSJAF1795-13	BIOUG09093-B01	BOLD:AAJ5881	KM902499	Animalia;Arthropoda;Insecta;Diptera;Culicidae;Culicinae;Aedes	Aedes sticticus	2012-07-16/21	Jasper National Park|Pocahontas Campground|Site C21	53.19	-117.91
SSJAF1796-13	BIOUG09093-B02	BOLD:ACB3082	KM903536	Animalia;Arthropoda;Insecta;Diptera;Chloropidae	Chloropidae	2012-07-16/21	Jasper National Park|Pocahontas Campground|Site C21	53.19	-117.91
SSJAF1797-13	BIOUG09093-B03	BOLD:ACC8271	KM902522	Animalia;Arthropoda;Insecta;Diptera;Sciaridae	Sciaridae	2012-07-16/21	Jasper National Park|Pocahontas Campground|Site C21	53.19	-117.91
SSJAF1798-13	BIOUG09093-B04	BOLD:ACL5660	KM916957	Animalia;Arthropoda;Insecta;Diptera;Sciaridae	Sciaridae	2012-07-16/21	Jasper National Park|Pocahontas Campground|Site C21	53.19	-117.91
SSJAF1799-13	BIOUG09093-B05	BOLD:ACB0716	KM908451	Animalia;Arthropoda;Insecta;Diptera;Phoridae;Metopininae;Megaselia	Megaselia	2012-07-16/21	Jasper National Park|Pocahontas Campground|Site C21	53.19	-117.91
SSJAF180-13	BIOUG08885-F04	BOLD:AAG2474	KM869113	Animalia;Arthropoda;Insecta;Diptera;Anthomyiidae	Anthomyiidae	2012-07-16/21	Jasper National Park|Pocahontas Campground|Site C21	53.19	-117.91
SSJAF1800-13	BIOUG09093-B06	BOLD:ACB0716	KM905310	Animalia;Arthropoda;Insecta;Diptera;Phoridae;Metopininae;Megaselia	Megaselia	2012-07-16/21	Jasper National Park|Pocahontas Campground|Site C21	53.19	-117.91
SSJAF1801-13	BIOUG09093-B07	BOLD:ACL5702	KM918327	Animalia;Arthropoda;Insecta;Diptera;Cecidomyiidae	Cecidomyiidae	2012-07-16/21	Jasper National Park|Pocahontas Campground|Site C21	53.19	-117.91
SSJAF1802-13	BIOUG09093-B08	BOLD:ACL9912	KM909928	Animalia;Arthropoda;Insecta;Diptera;Sciaridae;Corynoptera	Corynoptera	2012-07-16/21	Jasper National Park|Pocahontas Campground|Site C21	53.19	-117.91
SSJAF1803-13	BIOUG09093-B09	BOLD:ACL5660	KM915987	Animalia;Arthropoda;Insecta;Diptera;Sciaridae	Sciaridae	2012-07-16/21	Jasper National Park|Pocahontas Campground|Site C21	53.19	-117.91
SSJAF1804-13	BIOUG09093-B10	BOLD:ACC8940	KM913396	Animalia;Arthropoda;Insecta;Diptera;Sciaridae	Sciaridae	2012-07-16/21	Jasper National Park|Pocahontas Campground|Site C21	53.19	-117.91
SSJAF1805-13	BIOUG09093-B11	BOLD:ACL5660	KM919779	Animalia;Arthropoda;Insecta;Diptera;Sciaridae	Sciaridae	2012-07-16/21	Jasper National Park|Pocahontas Campground|Site C21	53.19	-117.91
SSJAF1806-13	BIOUG09093-B12	BOLD:ABX8328	KM906912	Animalia;Arthropoda;Insecta;Diptera;Cecidomyiidae	Cecidomyiidae	2012-07-16/21	Jasper National Park|Pocahontas Campground|Site C21	53.19	-117.91
SSJAF1807-13	BIOUG09093-C01	BOLD:ACL5660	KM913852	Animalia;Arthropoda;Insecta;Diptera;Sciaridae	Sciaridae	2012-07-16/21	Jasper National Park|Pocahontas Campground|Site C21	53.19	-117.91
SSJAF1808-13	BIOUG09093-C02	BOLD:ACK3895	KM917535	Animalia;Arthropoda;Insecta;Diptera;Cecidomyiidae	Cecidomyiidae	2012-07-16/21	Jasper National Park|Pocahontas Campground|Site C21	53.19	-117.91
SSJAF1809-13	BIOUG09093-C03	BOLD:ACZ3939	KM912530	Animalia;Arthropoda;Insecta;Diptera;Sciaridae	Sciaridae	2012-07-16/21	Jasper National Park|Pocahontas Campground|Site C21	53.19	-117.91
SSJAF1810-13	BIOUG09093-C04	BOLD:ACL5660	KM908319	Animalia;Arthropoda;Insecta;Diptera;Sciaridae	Sciaridae	2012-07-16/21	Jasper National Park|Pocahontas Campground|Site C21	53.19	-117.91
SSJAF1811-13	BIOUG09093-C05	BOLD:ACB0716	KM902126	Animalia;Arthropoda;Insecta;Diptera;Phoridae;Metopininae;Megaselia	Megaselia	2012-07-16/21	Jasper National Park|Pocahontas Campground|Site C21	53.19	-117.91
SSJAF1812-13	BIOUG09093-C06	BOLD:ACZ3939	KM921486	Animalia;Arthropoda;Insecta;Diptera;Sciaridae	Sciaridae	2012-07-16/21	Jasper National Park|Pocahontas Campground|Site C21	53.19	-117.91
SSJAF1813-13	BIOUG09093-C07	BOLD:ACC7727	KM903272	Animalia;Arthropoda;Insecta;Diptera;Sciaridae	Sciaridae	2012-07-16/21	Jasper National Park|Pocahontas Campground|Site C21	53.19	-117.91
SSJAF1814-13	BIOUG09093-C08	BOLD:ACL5532	KM915223	Animalia;Arthropoda;Insecta;Diptera;Cecidomyiidae	Cecidomyiidae	2012-07-16/21	Jasper National Park|Pocahontas Campground|Site C21	53.19	-117.91
SSJAF1815-13	BIOUG09093-C09	BOLD:ACK3858	KM912611	Animalia;Arthropoda;Insecta;Diptera;Cecidomyiidae	Cecidomyiidae	2012-07-16/21	Jasper National Park|Pocahontas Campground|Site C21	53.19	-117.91
SSJAF1816-13	BIOUG09093-C10	BOLD:ACC8961	KM919882	Animalia;Arthropoda;Insecta;Diptera;Cecidomyiidae	Cecidomyiidae	2012-07-16/21	Jasper National Park|Pocahontas Campground|Site C21	53.19	-117.91
SSJAF1817-13	BIOUG09093-C11	BOLD:ACB2407	KM907484	Animalia;Arthropoda;Insecta;Diptera;Sciaridae	Sciaridae	2012-07-16/21	Jasper National Park|Pocahontas Campground|Site C21	53.19	-117.91
SSJAF1818-13	BIOUG09093-C12	BOLD:AAH3626	KM908878	Animalia;Arthropoda;Insecta;Diptera;Cecidomyiidae	Cecidomyiidae	2012-07-16/21	Jasper National Park|Pocahontas Campground|Site C21	53.19	-117.91
SSJAF1819-13	BIOUG09093-D01	BOLD:ACL5660	KM906840	Animalia;Arthropoda;Insecta;Diptera;Sciaridae	Sciaridae	2012-07-16/21	Jasper National Park|Pocahontas Campground|Site C21	53.19	-117.91
SSJAF182-13	BIOUG08885-F06	BOLD:AAG2474	KM862038	Animalia;Arthropoda;Insecta;Diptera;Anthomyiidae	Anthomyiidae	2012-07-16/21	Jasper National Park|Pocahontas Campground|Site C21	53.19	-117.91
SSJAF1820-13	BIOUG09093-D02	BOLD:ACK4294	KM918475	Animalia;Arthropoda;Insecta;Diptera;Sciaridae;Claustropyga	Claustropyga acanthostyla	2012-07-16/21	Jasper National Park|Pocahontas Campground|Site C21	53.19	-117.91
SSJAF1821-13	BIOUG09093-D03	BOLD:ACL5532	KM907551	Animalia;Arthropoda;Insecta;Diptera;Cecidomyiidae	Cecidomyiidae	2012-07-16/21	Jasper National Park|Pocahontas Campground|Site C21	53.19	-117.91
SSJAF1822-13	BIOUG09093-D04	BOLD:ACL5660	KM911030	Animalia;Arthropoda;Insecta;Diptera;Sciaridae	Sciaridae	2012-07-16/21	Jasper National Park|Pocahontas Campground|Site C21	53.19	-117.91
SSJAF1823-13	BIOUG09093-D05	BOLD:ACL5702	KM902251	Animalia;Arthropoda;Insecta;Diptera;Cecidomyiidae	Cecidomyiidae	2012-07-16/21	Jasper National Park|Pocahontas Campground|Site C21	53.19	-117.91
SSJAF1824-13	BIOUG09093-D06	BOLD:ACC8468	KM900827	Animalia;Arthropoda;Insecta;Diptera;Cecidomyiidae	Cecidomyiidae	2012-07-16/21	Jasper National Park|Pocahontas Campground|Site C21	53.19	-117.91
SSJAF1825-13	BIOUG09093-D07	BOLD:ABY2141	KM909410	Animalia;Arthropoda;Insecta;Diptera;Cecidomyiidae	Cecidomyiidae	2012-07-16/21	Jasper National Park|Pocahontas Campground|Site C21	53.19	-117.91
SSJAF1826-13	BIOUG09093-D08	BOLD:ACZ3939	KM906719	Animalia;Arthropoda;Insecta;Diptera;Sciaridae	Sciaridae	2012-07-16/21	Jasper National Park|Pocahontas Campground|Site C21	53.19	-117.91
SSJAF1827-13	BIOUG09093-D09	BOLD:ACB2409	KM910437	Animalia;Arthropoda;Insecta;Diptera;Cecidomyiidae	Cecidomyiidae	2012-07-16/21	Jasper National Park|Pocahontas Campground|Site C21	53.19	-117.91
SSJAF1828-13	BIOUG09093-D10	BOLD:ACA8840	KM907959	Animalia;Arthropoda;Insecta;Diptera;Cecidomyiidae	Cecidomyiidae	2012-07-16/21	Jasper National Park|Pocahontas Campground|Site C21	53.19	-117.91
SSJAF1829-13	BIOUG09093-D11	BOLD:ACL5660	KM901192	Animalia;Arthropoda;Insecta;Diptera;Sciaridae	Sciaridae	2012-07-16/21	Jasper National Park|Pocahontas Campground|Site C21	53.19	-117.91
SSJAF183-13	BIOUG08885-F07	BOLD:ABY7837	KM898421	Animalia;Arthropoda;Insecta;Diptera;Muscidae;Azeliinae;Thricops	Thricops	2012-07-16/21	Jasper National Park|Pocahontas Campground|Site C21	53.19	-117.91
SSJAF1830-13	BIOUG09093-D12	BOLD:ABA6443	KM906616	Animalia;Arthropoda;Insecta;Diptera;Sciaridae	Sciaridae	2012-07-16/21	Jasper National Park|Pocahontas Campground|Site C21	53.19	-117.91
SSJAF1831-13	BIOUG09093-E01	BOLD:ACA8549	KM906776	Animalia;Arthropoda;Insecta;Diptera;Sciaridae	Sciaridae	2012-07-16/21	Jasper National Park|Pocahontas Campground|Site C21	53.19	-117.91
SSJAF1832-13	BIOUG09093-E02	BOLD:ACL5660	KM912813	Animalia;Arthropoda;Insecta;Diptera;Sciaridae	Sciaridae	2012-07-16/21	Jasper National Park|Pocahontas Campground|Site C21	53.19	-117.91
SSJAF1833-13	BIOUG09093-E03	BOLD:ACD2007	KM901315	Animalia;Arthropoda;Insecta;Diptera;Cecidomyiidae	Cecidomyiidae	2012-07-16/21	Jasper National Park|Pocahontas Campground|Site C21	53.19	-117.91
SSJAF1834-13	BIOUG09093-E04	BOLD:ACL5702	KM900517	Animalia;Arthropoda;Insecta;Diptera;Cecidomyiidae	Cecidomyiidae	2012-07-16/21	Jasper National Park|Pocahontas Campground|Site C21	53.19	-117.91
SSJAF1835-13	BIOUG09093-E05	BOLD:AAL7221	KM915587	Animalia;Arthropoda;Insecta;Diptera;Sciaridae	Sciaridae	2012-07-16/21	Jasper National Park|Pocahontas Campground|Site C21	53.19	-117.91
SSJAF1836-13	BIOUG09093-E06	BOLD:AAH3764	KM909257	Animalia;Arthropoda;Insecta;Diptera;Cecidomyiidae	Cecidomyiidae	2012-07-16/21	Jasper National Park|Pocahontas Campground|Site C21	53.19	-117.91
SSJAF1837-13	BIOUG09093-E07	BOLD:ACC7727	KM916833	Animalia;Arthropoda;Insecta;Diptera;Sciaridae	Sciaridae	2012-07-16/21	Jasper National Park|Pocahontas Campground|Site C21	53.19	-117.91
SSJAF1838-13	BIOUG09093-E08	BOLD:ACL5702	KM903143	Animalia;Arthropoda;Insecta;Diptera;Cecidomyiidae	Cecidomyiidae	2012-07-16/21	Jasper National Park|Pocahontas Campground|Site C21	53.19	-117.91
SSJAF184-13	BIOUG08885-F08	BOLD:ACC6669	KM913620	Animalia;Arthropoda;Insecta;Diptera;Mycetophilidae;Gnoristinae;Syntemna	Syntemna relicta	2012-07-16/21	Jasper National Park|Pocahontas Campground|Site C21	53.19	-117.91
SSJAF1840-13	BIOUG09093-E10	BOLD:AAP8984	KM917497	Animalia;Arthropoda;Insecta;Diptera;Milichiidae	Milichiidae	2012-07-16/21	Jasper National Park|Pocahontas Campground|Site C21	53.19	-117.91
SSJAF1841-13	BIOUG09093-E11	BOLD:ACL5660	KM913980	Animalia;Arthropoda;Insecta;Diptera;Sciaridae	Sciaridae	2012-07-16/21	Jasper National Park|Pocahontas Campground|Site C21	53.19	-117.91
SSJAF1842-13	BIOUG09093-E12	BOLD:AAJ5881	KM904873	Animalia;Arthropoda;Insecta;Diptera;Culicidae;Culicinae;Aedes	Aedes sticticus	2012-07-16/21	Jasper National Park|Pocahontas Campground|Site C21	53.19	-117.91
SSJAF1843-13	BIOUG09093-F01	BOLD:ACL5660	KM919824	Animalia;Arthropoda;Insecta;Diptera;Sciaridae	Sciaridae	2012-07-16/21	Jasper National Park|Pocahontas Campground|Site C21	53.19	-117.91
SSJAF1845-13	BIOUG09093-F03	BOLD:ACB0973	KM913328	Animalia;Arthropoda;Insecta;Diptera;Chironomidae;Orthocladiinae	Orthocladiinae	2012-07-16/21	Jasper National Park|Pocahontas Campground|Site C21	53.19	-117.91
SSJAF1846-13	BIOUG09093-F04	BOLD:ACL5660	KM916446	Animalia;Arthropoda;Insecta;Diptera;Sciaridae	Sciaridae	2012-07-16/21	Jasper National Park|Pocahontas Campground|Site C21	53.19	-117.91
SSJAF1847-13	BIOUG09093-F05	BOLD:AAE7247	KM859227	Animalia;Arthropoda;Insecta;Diptera;Agromyzidae;Phytomyzinae;Napomyza	Napomyza plumea	2012-07-16/21	Jasper National Park|Pocahontas Campground|Site C21	53.19	-117.91
SSJAF1848-13	BIOUG09093-F06	BOLD:ACI4173	KM905950	Animalia;Arthropoda;Insecta;Diptera;Cecidomyiidae;Cecidomyiinae;Rhopalomyia	Rhopalomyia	2012-07-16/21	Jasper National Park|Pocahontas Campground|Site C21	53.19	-117.91
SSJAF1849-13	BIOUG09093-F07	BOLD:AAA7067	KM898345	Animalia;Arthropoda;Insecta;Diptera;Culicidae;Culicinae;Aedes	Aedes vexans	2012-07-16/21	Jasper National Park|Pocahontas Campground|Site C21	53.19	-117.91
SSJAF185-13	BIOUG08885-F09	BOLD:AAA3453	KM862760	Animalia;Arthropoda;Insecta;Diptera;Anthomyiidae;Anthomyiinae;Delia	Delia platura	2012-07-16/21	Jasper National Park|Pocahontas Campground|Site C21	53.19	-117.91
SSJAF1850-13	BIOUG09093-F08	BOLD:ACL9912	KM907152	Animalia;Arthropoda;Insecta;Diptera;Sciaridae;Corynoptera	Corynoptera	2012-07-16/21	Jasper National Park|Pocahontas Campground|Site C21	53.19	-117.91
SSJAF1851-13	BIOUG09093-F09	BOLD:ACC8232	KM902236	Animalia;Arthropoda;Insecta;Diptera;Sciaridae	Sciaridae	2012-07-16/21	Jasper National Park|Pocahontas Campground|Site C21	53.19	-117.91
SSJAF1852-13	BIOUG09093-F10	BOLD:AAA7067	KM910484	Animalia;Arthropoda;Insecta;Diptera;Culicidae;Culicinae;Aedes	Aedes vexans	2012-07-16/21	Jasper National Park|Pocahontas Campground|Site C21	53.19	-117.91
SSJAF1853-13	BIOUG09093-F11	BOLD:ADA3077	KM898998	Animalia;Arthropoda;Insecta;Diptera;Phoridae;Metopininae;Megaselia	Megaselia	2012-07-16/21	Jasper National Park|Pocahontas Campground|Site C21	53.19	-117.91
SSJAF1854-13	BIOUG09093-F12	BOLD:ACA7884	KM904201	Animalia;Arthropoda;Insecta;Diptera;Sciaridae	Sciaridae	2012-07-16/21	Jasper National Park|Pocahontas Campground|Site C21	53.19	-117.91
SSJAF1855-13	BIOUG09093-G01	BOLD:ACL5532	KM914943	Animalia;Arthropoda;Insecta;Diptera;Cecidomyiidae	Cecidomyiidae	2012-07-16/21	Jasper National Park|Pocahontas Campground|Site C21	53.19	-117.91
SSJAF1856-13	BIOUG09093-G02	BOLD:ACB0973	KM913130	Animalia;Arthropoda;Insecta;Diptera;Chironomidae;Orthocladiinae	Orthocladiinae	2012-07-16/21	Jasper National Park|Pocahontas Campground|Site C21	53.19	-117.91
SSJAF1857-13	BIOUG09093-G03	BOLD:ACA8549	KM910347	Animalia;Arthropoda;Insecta;Diptera;Sciaridae	Sciaridae	2012-07-16/21	Jasper National Park|Pocahontas Campground|Site C21	53.19	-117.91
SSJAF1858-13	BIOUG09093-G04	BOLD:AAP9034	KM911403	Animalia;Arthropoda;Insecta;Diptera;Cecidomyiidae	Cecidomyiidae	2012-07-16/21	Jasper National Park|Pocahontas Campground|Site C21	53.19	-117.91
SSJAF1859-13	BIOUG09093-G05	BOLD:ACL5660	KM897694	Animalia;Arthropoda;Insecta;Diptera;Sciaridae	Sciaridae	2012-07-16/21	Jasper National Park|Pocahontas Campground|Site C21	53.19	-117.91
SSJAF186-13	BIOUG08885-F10	BOLD:AAA3453	KM869626	Animalia;Arthropoda;Insecta;Diptera;Anthomyiidae;Anthomyiinae;Delia	Delia platura	2012-07-16/21	Jasper National Park|Pocahontas Campground|Site C21	53.19	-117.91
SSJAF1860-13	BIOUG09093-G06	BOLD:AAL7221	KM917324	Animalia;Arthropoda;Insecta;Diptera;Sciaridae	Sciaridae	2012-07-16/21	Jasper National Park|Pocahontas Campground|Site C21	53.19	-117.91
SSJAF1861-13	BIOUG09093-G07	BOLD:AAP8984	KM903262	Animalia;Arthropoda;Insecta;Diptera;Milichiidae	Milichiidae	2012-07-16/21	Jasper National Park|Pocahontas Campground|Site C21	53.19	-117.91
SSJAF1862-13	BIOUG09093-G08	BOLD:ACB2409	KM916989	Animalia;Arthropoda;Insecta;Diptera;Cecidomyiidae	Cecidomyiidae	2012-07-16/21	Jasper National Park|Pocahontas Campground|Site C21	53.19	-117.91
SSJAF1863-13	BIOUG09093-G09	BOLD:ACL5660	KM917072	Animalia;Arthropoda;Insecta;Diptera;Sciaridae	Sciaridae	2012-07-16/21	Jasper National Park|Pocahontas Campground|Site C21	53.19	-117.91
SSJAF1864-13	BIOUG09093-G10	BOLD:ACA8549	KM912678	Animalia;Arthropoda;Insecta;Diptera;Sciaridae	Sciaridae	2012-07-16/21	Jasper National Park|Pocahontas Campground|Site C21	53.19	-117.91
SSJAF1865-13	BIOUG09093-G11	BOLD:ACK3547	KM905948	Animalia;Arthropoda;Insecta;Diptera;Cecidomyiidae	Cecidomyiidae	2012-07-16/21	Jasper National Park|Pocahontas Campground|Site C21	53.19	-117.91
SSJAF1866-13	BIOUG09093-G12	BOLD:ACC1222	KM921497	Animalia;Arthropoda;Insecta;Diptera;Chironomidae;Orthocladiinae	Orthocladiinae	2012-07-16/21	Jasper National Park|Pocahontas Campground|Site C21	53.19	-117.91
SSJAF1867-13	BIOUG09093-H01	BOLD:ACL5660	KM897952	Animalia;Arthropoda;Insecta;Diptera;Sciaridae	Sciaridae	2012-07-16/21	Jasper National Park|Pocahontas Campground|Site C21	53.19	-117.91
SSJAF1868-13	BIOUG09093-H02	BOLD:ACB0716	KM911932	Animalia;Arthropoda;Insecta;Diptera;Phoridae;Metopininae;Megaselia	Megaselia	2012-07-16/21	Jasper National Park|Pocahontas Campground|Site C21	53.19	-117.91
SSJAF1869-13	BIOUG09093-H03	BOLD:ACC8961	KM916238	Animalia;Arthropoda;Insecta;Diptera;Cecidomyiidae	Cecidomyiidae	2012-07-16/21	Jasper National Park|Pocahontas Campground|Site C21	53.19	-117.91
SSJAF187-13	BIOUG08885-F11	BOLD:AAG2474	KM868450	Animalia;Arthropoda;Insecta;Diptera;Anthomyiidae	Anthomyiidae	2012-07-16/21	Jasper National Park|Pocahontas Campground|Site C21	53.19	-117.91
SSJAF1870-13	BIOUG09093-H04	BOLD:AAV5633	KM901266	Animalia;Arthropoda;Insecta;Diptera;Cecidomyiidae	Cecidomyiidae	2012-07-16/21	Jasper National Park|Pocahontas Campground|Site C21	53.19	-117.91
SSJAF1871-13	BIOUG09093-H05	BOLD:ACB0500	KM902645	Animalia;Arthropoda;Insecta;Diptera;Cecidomyiidae	Cecidomyiidae	2012-07-16/21	Jasper National Park|Pocahontas Campground|Site C21	53.19	-117.91
SSJAF1872-13	BIOUG09093-H06	BOLD:ACL5660	KM902859	Animalia;Arthropoda;Insecta;Diptera;Sciaridae	Sciaridae	2012-07-16/21	Jasper National Park|Pocahontas Campground|Site C21	53.19	-117.91
SSJAF1873-13	BIOUG09093-H07	BOLD:ACL9912	KM901324	Animalia;Arthropoda;Insecta;Diptera;Sciaridae;Corynoptera	Corynoptera	2012-07-16/21	Jasper National Park|Pocahontas Campground|Site C21	53.19	-117.91
SSJAF1874-13	BIOUG09093-H08	BOLD:AAH3632	KM913343	Animalia;Arthropoda;Insecta;Diptera;Cecidomyiidae	Cecidomyiidae	2012-07-16/21	Jasper National Park|Pocahontas Campground|Site C21	53.19	-117.91
SSJAF1875-13	BIOUG09093-H09	BOLD:ACL5660	KM920948	Animalia;Arthropoda;Insecta;Diptera;Sciaridae	Sciaridae	2012-07-16/21	Jasper National Park|Pocahontas Campground|Site C21	53.19	-117.91
SSJAF1876-13	BIOUG09093-H10	BOLD:AAV5672	KM901525	Animalia;Arthropoda;Insecta;Diptera;Cecidomyiidae	Cecidomyiidae	2012-07-16/21	Jasper National Park|Pocahontas Campground|Site C21	53.19	-117.91
SSJAF1877-13	BIOUG09093-H11	BOLD:ACK3547	KM903340	Animalia;Arthropoda;Insecta;Diptera;Cecidomyiidae	Cecidomyiidae	2012-07-16/21	Jasper National Park|Pocahontas Campground|Site C21	53.19	-117.91
SSJAF1878-13	BIOUG09094-A01	BOLD:ACL5702	KM914343	Animalia;Arthropoda;Insecta;Diptera;Cecidomyiidae	Cecidomyiidae	2012-07-16/21	Jasper National Park|Pocahontas Campground|Site C21	53.19	-117.91
SSJAF1879-13	BIOUG09094-A02	BOLD:ABV0501	KM911762	Animalia;Arthropoda;Insecta;Diptera;Cecidomyiidae	Cecidomyiidae	2012-07-16/21	Jasper National Park|Pocahontas Campground|Site C21	53.19	-117.91
SSJAF1880-13	BIOUG09094-A03	BOLD:ACL5660	KM902765	Animalia;Arthropoda;Insecta;Diptera;Sciaridae	Sciaridae	2012-07-16/21	Jasper National Park|Pocahontas Campground|Site C21	53.19	-117.91
SSJAF1881-13	BIOUG09094-A04	BOLD:ACL5660	KM910680	Animalia;Arthropoda;Insecta;Diptera;Sciaridae	Sciaridae	2012-07-16/21	Jasper National Park|Pocahontas Campground|Site C21	53.19	-117.91
SSJAF1882-13	BIOUG09094-A05	BOLD:ACL5660	KM901131	Animalia;Arthropoda;Insecta;Diptera;Sciaridae	Sciaridae	2012-07-16/21	Jasper National Park|Pocahontas Campground|Site C21	53.19	-117.91
SSJAF1883-13	BIOUG09094-A06	BOLD:ACL5660	KM911586	Animalia;Arthropoda;Insecta;Diptera;Sciaridae	Sciaridae	2012-07-16/21	Jasper National Park|Pocahontas Campground|Site C21	53.19	-117.91
SSJAF1884-13	BIOUG09094-A07	BOLD:ACL5660	KM902893	Animalia;Arthropoda;Insecta;Diptera;Sciaridae	Sciaridae	2012-07-16/21	Jasper National Park|Pocahontas Campground|Site C21	53.19	-117.91
SSJAF1885-13	BIOUG09094-A08	BOLD:AAH3716	KM904515	Animalia;Arthropoda;Insecta;Diptera;Cecidomyiidae	Cecidomyiidae	2012-07-16/21	Jasper National Park|Pocahontas Campground|Site C21	53.19	-117.91
SSJAF1886-13	BIOUG09094-A09	BOLD:AAH3632	KM899177	Animalia;Arthropoda;Insecta;Diptera;Cecidomyiidae	Cecidomyiidae	2012-07-16/21	Jasper National Park|Pocahontas Campground|Site C21	53.19	-117.91
SSJAF1887-13	BIOUG09094-A10	BOLD:ACL5532	KM916227	Animalia;Arthropoda;Insecta;Diptera;Cecidomyiidae	Cecidomyiidae	2012-07-16/21	Jasper National Park|Pocahontas Campground|Site C21	53.19	-117.91
SSJAF1888-13	BIOUG09094-A11	BOLD:ACC8271	KM907775	Animalia;Arthropoda;Insecta;Diptera;Sciaridae	Sciaridae	2012-07-16/21	Jasper National Park|Pocahontas Campground|Site C21	53.19	-117.91
SSJAF1889-13	BIOUG09094-A12	BOLD:ACL5660	KM914619	Animalia;Arthropoda;Insecta;Diptera;Sciaridae	Sciaridae	2012-07-16/21	Jasper National Park|Pocahontas Campground|Site C21	53.19	-117.91
SSJAF189-13	BIOUG08885-G01	BOLD:AAG6844	KM902705	Animalia;Arthropoda;Insecta;Diptera;Lonchaeidae;Lonchaeinae;Lonchaea	Lonchaea	2012-07-16/21	Jasper National Park|Pocahontas Campground|Site C21	53.19	-117.91
SSJAF1890-13	BIOUG09094-B01	BOLD:AAH3764	KM915596	Animalia;Arthropoda;Insecta;Diptera;Cecidomyiidae	Cecidomyiidae	2012-07-16/21	Jasper National Park|Pocahontas Campground|Site C21	53.19	-117.91
SSJAF1891-13	BIOUG09094-B02	BOLD:AAL7221	KM912961	Animalia;Arthropoda;Insecta;Diptera;Sciaridae	Sciaridae	2012-07-16/21	Jasper National Park|Pocahontas Campground|Site C21	53.19	-117.91
SSJAF1892-13	BIOUG09094-B03	BOLD:AAU8534	KM913538	Animalia;Arthropoda;Insecta;Diptera;Phoridae;Metopininae;Megaselia	Megaselia pulicaria complex	2012-07-16/21	Jasper National Park|Pocahontas Campground|Site C21	53.19	-117.91
SSJAF1893-13	BIOUG09094-B04	BOLD:ACA7884	KM909955	Animalia;Arthropoda;Insecta;Diptera;Sciaridae	Sciaridae	2012-07-16/21	Jasper National Park|Pocahontas Campground|Site C21	53.19	-117.91
SSJAF1894-13	BIOUG09094-B05	BOLD:AAA3750	KM914636	Animalia;Arthropoda;Insecta;Diptera;Culicidae;Culicinae;Aedes	Aedes	2012-07-16/21	Jasper National Park|Pocahontas Campground|Site C21	53.19	-117.91
SSJAF1895-13	BIOUG09094-B06	BOLD:ADL4689	KM914780	Animalia;Arthropoda;Insecta;Diptera;Cecidomyiidae	Cecidomyiidae	2012-07-16/21	Jasper National Park|Pocahontas Campground|Site C21	53.19	-117.91
SSJAF1896-13	BIOUG09094-B07	BOLD:ACA3825	KM907715	Animalia;Arthropoda;Insecta;Diptera;Chironomidae;Orthocladiinae	Orthocladiinae	2012-07-16/21	Jasper National Park|Pocahontas Campground|Site C21	53.19	-117.91
SSJAF1897-13	BIOUG09094-B08	BOLD:ACL5660	KM908887	Animalia;Arthropoda;Insecta;Diptera;Sciaridae	Sciaridae	2012-07-16/21	Jasper National Park|Pocahontas Campground|Site C21	53.19	-117.91
SSJAF1898-13	BIOUG09094-B09	BOLD:ACC8961	KM905356	Animalia;Arthropoda;Insecta;Diptera;Cecidomyiidae	Cecidomyiidae	2012-07-16/21	Jasper National Park|Pocahontas Campground|Site C21	53.19	-117.91
SSJAF1899-13	BIOUG09094-B10	BOLD:ACL5660	KM905289	Animalia;Arthropoda;Insecta;Diptera;Sciaridae	Sciaridae	2012-07-16/21	Jasper National Park|Pocahontas Campground|Site C21	53.19	-117.91
SSJAF190-13	BIOUG08885-G02	BOLD:AAM6391	KM869813	Animalia;Arthropoda;Insecta;Diptera;Anisopodidae;Anisopodinae;Sylvicola	Sylvicola fuscatus	2012-07-16/21	Jasper National Park|Pocahontas Campground|Site C21	53.19	-117.91
SSJAF1900-13	BIOUG09094-B11	BOLD:AAC8842	KM916093	Animalia;Arthropoda;Insecta;Diptera;Chironomidae;Chironominae;Paratanytarsus	Paratanytarsus laccophilus	2012-07-16/21	Jasper National Park|Pocahontas Campground|Site C21	53.19	-117.91
SSJAF1902-13	BIOUG09094-C01	BOLD:ACL5690	KM910283	Animalia;Arthropoda;Insecta;Diptera;Sciaridae	Sciaridae	2012-07-16/21	Jasper National Park|Pocahontas Campground|Site C21	53.19	-117.91
SSJAF1903-13	BIOUG09094-C02	BOLD:ACC5973	KM911693	Animalia;Arthropoda;Insecta;Diptera;Hybotidae	Hybotidae	2012-07-16/21	Jasper National Park|Pocahontas Campground|Site C21	53.19	-117.91
SSJAF1904-13	BIOUG09094-C03	BOLD:ACL5660	KM918113	Animalia;Arthropoda;Insecta;Diptera;Sciaridae	Sciaridae	2012-07-16/21	Jasper National Park|Pocahontas Campground|Site C21	53.19	-117.91
SSJAF1905-13	BIOUG09094-C04	BOLD:ACA9766	KM901257	Animalia;Arthropoda;Insecta;Diptera;Chironomidae;Orthocladiinae;Smittia	Smittia	2012-07-16/21	Jasper National Park|Pocahontas Campground|Site C21	53.19	-117.91
SSJAF1906-13	BIOUG09094-C05	BOLD:ACE7603	KM914333	Animalia;Arthropoda;Insecta;Diptera;Sciaridae;Cratyna	Cratyna	2012-07-16/21	Jasper National Park|Pocahontas Campground|Site C21	53.19	-117.91
SSJAF1907-13	BIOUG09094-C06		MG477481	Animalia;Arthropoda;Insecta;Diptera;Fanniidae;Fanniinae;Fannia	Fannia	2012-07-16/21	Jasper National Park|Pocahontas Campground|Site C21	53.19	-117.91
SSJAF1908-13	BIOUG09094-C07	BOLD:ADA3077	KM917485	Animalia;Arthropoda;Insecta;Diptera;Phoridae;Metopininae;Megaselia	Megaselia	2012-07-16/21	Jasper National Park|Pocahontas Campground|Site C21	53.19	-117.91
SSJAF1909-13	BIOUG09094-C08	BOLD:AAV5633	KM914633	Animalia;Arthropoda;Insecta;Diptera;Cecidomyiidae	Cecidomyiidae	2012-07-16/21	Jasper National Park|Pocahontas Campground|Site C21	53.19	-117.91
SSJAF191-13	BIOUG08885-G03	BOLD:ABY7837	KM919991	Animalia;Arthropoda;Insecta;Diptera;Muscidae;Azeliinae;Thricops	Thricops	2012-07-16/21	Jasper National Park|Pocahontas Campground|Site C21	53.19	-117.91
SSJAF1910-13	BIOUG09094-C09	BOLD:AAH3720	KM898511	Animalia;Arthropoda;Insecta;Diptera;Cecidomyiidae	Cecidomyiidae	2012-07-16/21	Jasper National Park|Pocahontas Campground|Site C21	53.19	-117.91
SSJAF1911-13	BIOUG09094-C10	BOLD:AAV5633	KM912271	Animalia;Arthropoda;Insecta;Diptera;Cecidomyiidae	Cecidomyiidae	2012-07-16/21	Jasper National Park|Pocahontas Campground|Site C21	53.19	-117.91
SSJAF1912-13	BIOUG09094-C11	BOLD:AAP6470	KM903957	Animalia;Arthropoda;Insecta;Diptera;Sciaridae;Cratyna	Cratyna	2012-07-16/21	Jasper National Park|Pocahontas Campground|Site C21	53.19	-117.91
SSJAF1914-13	BIOUG09094-D01	BOLD:ACL5660	KM917531	Animalia;Arthropoda;Insecta;Diptera;Sciaridae	Sciaridae	2012-07-16/21	Jasper National Park|Pocahontas Campground|Site C21	53.19	-117.91
SSJAF1915-13	BIOUG09094-D02	BOLD:ACA7884	KM898453	Animalia;Arthropoda;Insecta;Diptera;Sciaridae	Sciaridae	2012-07-16/21	Jasper National Park|Pocahontas Campground|Site C21	53.19	-117.91
SSJAF1916-13	BIOUG09094-D03	BOLD:AAN5192	KM906922	Animalia;Arthropoda;Insecta;Diptera;Cecidomyiidae	Cecidomyiidae	2012-07-16/21	Jasper National Park|Pocahontas Campground|Site C21	53.19	-117.91
SSJAF1917-13	BIOUG09094-D04	BOLD:ACA8549	KM914969	Animalia;Arthropoda;Insecta;Diptera;Sciaridae	Sciaridae	2012-07-16/21	Jasper National Park|Pocahontas Campground|Site C21	53.19	-117.91
SSJAF1918-13	BIOUG09094-D05	BOLD:ACL5532	KM901027	Animalia;Arthropoda;Insecta;Diptera;Cecidomyiidae	Cecidomyiidae	2012-07-16/21	Jasper National Park|Pocahontas Campground|Site C21	53.19	-117.91
SSJAF1919-13	BIOUG09094-D06	BOLD:AAH3999	KM901421	Animalia;Arthropoda;Insecta;Diptera;Sciaridae	Sciaridae	2012-07-16/21	Jasper National Park|Pocahontas Campground|Site C21	53.19	-117.91
SSJAF192-13	BIOUG08885-G04	BOLD:AAG2474	KM858106	Animalia;Arthropoda;Insecta;Diptera;Anthomyiidae	Anthomyiidae	2012-07-16/21	Jasper National Park|Pocahontas Campground|Site C21	53.19	-117.91
SSJAF1920-13	BIOUG09094-D07	BOLD:ACL5532	KM911354	Animalia;Arthropoda;Insecta;Diptera;Cecidomyiidae	Cecidomyiidae	2012-07-16/21	Jasper National Park|Pocahontas Campground|Site C21	53.19	-117.91
SSJAF1921-13	BIOUG09094-D08	BOLD:AAH3999	KM908872	Animalia;Arthropoda;Insecta;Diptera;Sciaridae	Sciaridae	2012-07-16/21	Jasper National Park|Pocahontas Campground|Site C21	53.19	-117.91
SSJAF1922-13	BIOUG09094-D09	BOLD:ACL5660	KM912063	Animalia;Arthropoda;Insecta;Diptera;Sciaridae	Sciaridae	2012-07-16/21	Jasper National Park|Pocahontas Campground|Site C21	53.19	-117.91
SSJAF1924-13	BIOUG09094-D11	BOLD:ACL5660	KM897988	Animalia;Arthropoda;Insecta;Diptera;Sciaridae	Sciaridae	2012-07-16/21	Jasper National Park|Pocahontas Campground|Site C21	53.19	-117.91
SSJAF1925-13	BIOUG09094-D12	BOLD:ABA6443	KM911080	Animalia;Arthropoda;Insecta;Diptera;Sciaridae	Sciaridae	2012-07-16/21	Jasper National Park|Pocahontas Campground|Site C21	53.19	-117.91
SSJAF1926-13	BIOUG09094-E01	BOLD:ACL5660	KM920875	Animalia;Arthropoda;Insecta;Diptera;Sciaridae	Sciaridae	2012-07-16/21	Jasper National Park|Pocahontas Campground|Site C21	53.19	-117.91
SSJAF1928-13	BIOUG09094-E03	BOLD:ACL5660	KM912531	Animalia;Arthropoda;Insecta;Diptera;Sciaridae	Sciaridae	2012-07-16/21	Jasper National Park|Pocahontas Campground|Site C21	53.19	-117.91
SSJAF1929-13	BIOUG09094-E04	BOLD:AAM6100	KM915598	Animalia;Arthropoda;Insecta;Diptera;Cecidomyiidae	Cecidomyiidae	2012-07-16/21	Jasper National Park|Pocahontas Campground|Site C21	53.19	-117.91
SSJAF193-13	BIOUG08885-G05	BOLD:AAG2474	KM859914	Animalia;Arthropoda;Insecta;Diptera;Anthomyiidae	Anthomyiidae	2012-07-16/21	Jasper National Park|Pocahontas Campground|Site C21	53.19	-117.91
SSJAF1931-13	BIOUG09094-E06	BOLD:ACB0716	KM905679	Animalia;Arthropoda;Insecta;Diptera;Phoridae;Metopininae;Megaselia	Megaselia	2012-07-16/21	Jasper National Park|Pocahontas Campground|Site C21	53.19	-117.91
SSJAF1932-13	BIOUG09094-E07	BOLD:ACL5660	KM901670	Animalia;Arthropoda;Insecta;Diptera;Sciaridae	Sciaridae	2012-07-16/21	Jasper National Park|Pocahontas Campground|Site C21	53.19	-117.91
SSJAF1933-13	BIOUG09094-E08	BOLD:ACL5660	KM908694	Animalia;Arthropoda;Insecta;Diptera;Sciaridae	Sciaridae	2012-07-16/21	Jasper National Park|Pocahontas Campground|Site C21	53.19	-117.91
SSJAF1934-13	BIOUG09094-E09	BOLD:AAJ5881	KM907071	Animalia;Arthropoda;Insecta;Diptera;Culicidae;Culicinae;Aedes	Aedes sticticus	2012-07-16/21	Jasper National Park|Pocahontas Campground|Site C21	53.19	-117.91
SSJAF1935-13	BIOUG09094-E10	BOLD:ACL5532	KM916063	Animalia;Arthropoda;Insecta;Diptera;Cecidomyiidae	Cecidomyiidae	2012-07-16/21	Jasper National Park|Pocahontas Campground|Site C21	53.19	-117.91
SSJAF1937-13	BIOUG09094-E12	BOLD:ACL5532	KM909059	Animalia;Arthropoda;Insecta;Diptera;Cecidomyiidae	Cecidomyiidae	2012-07-16/21	Jasper National Park|Pocahontas Campground|Site C21	53.19	-117.91
SSJAF1938-13	BIOUG09094-F01	BOLD:ACL5532	KM907391	Animalia;Arthropoda;Insecta;Diptera;Cecidomyiidae	Cecidomyiidae	2012-07-16/21	Jasper National Park|Pocahontas Campground|Site C21	53.19	-117.91
SSJAF1939-13	BIOUG09094-F02	BOLD:ACL4353	KM911458	Animalia;Arthropoda;Insecta;Diptera;Cecidomyiidae	Cecidomyiidae	2012-07-16/21	Jasper National Park|Pocahontas Campground|Site C21	53.19	-117.91
SSJAF194-13	BIOUG08885-G06	BOLD:AAG2466	KM855394	Animalia;Arthropoda;Insecta;Diptera;Anthomyiidae;Pegomyinae;Pegomya	Pegomya geniculata	2012-07-16/21	Jasper National Park|Pocahontas Campground|Site C21	53.19	-117.91
SSJAF1940-13	BIOUG09094-F03	BOLD:ACL5690	KM915175	Animalia;Arthropoda;Insecta;Diptera;Sciaridae	Sciaridae	2012-07-16/21	Jasper National Park|Pocahontas Campground|Site C21	53.19	-117.91
SSJAF1941-13	BIOUG09094-F04	BOLD:ACC8250	KM921106	Animalia;Arthropoda;Insecta;Diptera;Cecidomyiidae	Cecidomyiidae	2012-07-16/21	Jasper National Park|Pocahontas Campground|Site C21	53.19	-117.91
SSJAF1942-13	BIOUG09094-F05	BOLD:ACL5660	KM913898	Animalia;Arthropoda;Insecta;Diptera;Sciaridae	Sciaridae	2012-07-16/21	Jasper National Park|Pocahontas Campground|Site C21	53.19	-117.91
SSJAF1943-13	BIOUG09094-F06	BOLD:ACL5660	KM911592	Animalia;Arthropoda;Insecta;Diptera;Sciaridae	Sciaridae	2012-07-16/21	Jasper National Park|Pocahontas Campground|Site C21	53.19	-117.91
SSJAF1944-13	BIOUG09094-F07	BOLD:ACC7612	KM906454	Animalia;Arthropoda;Insecta;Diptera;Sciaridae	Sciaridae	2012-07-16/21	Jasper National Park|Pocahontas Campground|Site C21	53.19	-117.91
SSJAF1945-13	BIOUG09094-F08	BOLD:ACL5660	KM916306	Animalia;Arthropoda;Insecta;Diptera;Sciaridae	Sciaridae	2012-07-16/21	Jasper National Park|Pocahontas Campground|Site C21	53.19	-117.91
SSJAF1946-13	BIOUG09094-F09	BOLD:AAH3999	KM902467	Animalia;Arthropoda;Insecta;Diptera;Sciaridae	Sciaridae	2012-07-16/21	Jasper National Park|Pocahontas Campground|Site C21	53.19	-117.91
SSJAF1947-13	BIOUG09094-F10	BOLD:ACC1222	KM900071	Animalia;Arthropoda;Insecta;Diptera;Chironomidae;Orthocladiinae	Orthocladiinae	2012-07-16/21	Jasper National Park|Pocahontas Campground|Site C21	53.19	-117.91
SSJAF1948-13	BIOUG09094-F11	BOLD:AAP8984	KM913224	Animalia;Arthropoda;Insecta;Diptera;Milichiidae	Milichiidae	2012-07-16/21	Jasper National Park|Pocahontas Campground|Site C21	53.19	-117.91
SSJAF195-13	BIOUG08885-G07	BOLD:AAG2474	KM862322	Animalia;Arthropoda;Insecta;Diptera;Anthomyiidae	Anthomyiidae	2012-07-16/21	Jasper National Park|Pocahontas Campground|Site C21	53.19	-117.91
SSJAF1950-13	BIOUG09094-G01	BOLD:ACL5660	KM918235	Animalia;Arthropoda;Insecta;Diptera;Sciaridae	Sciaridae	2012-07-16/21	Jasper National Park|Pocahontas Campground|Site C21	53.19	-117.91
SSJAF1951-13	BIOUG09094-G02	BOLD:ACC7612	KM901055	Animalia;Arthropoda;Insecta;Diptera;Sciaridae	Sciaridae	2012-07-16/21	Jasper National Park|Pocahontas Campground|Site C21	53.19	-117.91
SSJAF1952-13	BIOUG09094-G03	BOLD:ACL5660	KM918559	Animalia;Arthropoda;Insecta;Diptera;Sciaridae	Sciaridae	2012-07-16/21	Jasper National Park|Pocahontas Campground|Site C21	53.19	-117.91
SSJAF1953-13	BIOUG09094-G04	BOLD:ACL5660	KM920325	Animalia;Arthropoda;Insecta;Diptera;Sciaridae	Sciaridae	2012-07-16/21	Jasper National Park|Pocahontas Campground|Site C21	53.19	-117.91
SSJAF1954-13	BIOUG09094-G05	BOLD:AAL7387	KM914582	Animalia;Arthropoda;Insecta;Diptera;Chloropidae;Oscinellinae;Gaurax	Gaurax	2012-07-16/21	Jasper National Park|Pocahontas Campground|Site C21	53.19	-117.91
SSJAF1955-13	BIOUG09094-G06	BOLD:ACL5660	KM912245	Animalia;Arthropoda;Insecta;Diptera;Sciaridae	Sciaridae	2012-07-16/21	Jasper National Park|Pocahontas Campground|Site C21	53.19	-117.91
SSJAF1956-13	BIOUG09094-G07	BOLD:AAV5609	KM901179	Animalia;Arthropoda;Insecta;Diptera;Cecidomyiidae	Cecidomyiidae	2012-07-16/21	Jasper National Park|Pocahontas Campground|Site C21	53.19	-117.91
SSJAF1957-13	BIOUG09094-G08	BOLD:ACA9803	KM903431	Animalia;Arthropoda;Insecta;Diptera;Phoridae;Metopininae;Megaselia	Megaselia	2012-07-16/21	Jasper National Park|Pocahontas Campground|Site C21	53.19	-117.91
SSJAF1958-13	BIOUG09094-G09	BOLD:ACL5660	KM910193	Animalia;Arthropoda;Insecta;Diptera;Sciaridae	Sciaridae	2012-07-16/21	Jasper National Park|Pocahontas Campground|Site C21	53.19	-117.91
SSJAF1959-13	BIOUG09094-G10	BOLD:AAH3999	KM913749	Animalia;Arthropoda;Insecta;Diptera;Sciaridae	Sciaridae	2012-07-16/21	Jasper National Park|Pocahontas Campground|Site C21	53.19	-117.91
SSJAF1960-13	BIOUG09094-G11	BOLD:ACL5702	KM908697	Animalia;Arthropoda;Insecta;Diptera;Cecidomyiidae	Cecidomyiidae	2012-07-16/21	Jasper National Park|Pocahontas Campground|Site C21	53.19	-117.91
SSJAF1961-13	BIOUG09094-G12	BOLD:ACA3825	KM898440	Animalia;Arthropoda;Insecta;Diptera;Chironomidae;Orthocladiinae	Orthocladiinae	2012-07-16/21	Jasper National Park|Pocahontas Campground|Site C21	53.19	-117.91
SSJAF1962-13	BIOUG09094-H01	BOLD:AAM9255	KM898029	Animalia;Arthropoda;Insecta;Diptera;Sciaridae;Pseudolycoriella	Pseudolycoriella	2012-07-16/21	Jasper National Park|Pocahontas Campground|Site C21	53.19	-117.91
SSJAF1963-13	BIOUG09094-H02	BOLD:ADA3077	KM909993	Animalia;Arthropoda;Insecta;Diptera;Phoridae;Metopininae;Megaselia	Megaselia	2012-07-16/21	Jasper National Park|Pocahontas Campground|Site C21	53.19	-117.91
SSJAF1964-13	BIOUG09094-H03	BOLD:AAH3632	KM902128	Animalia;Arthropoda;Insecta;Diptera;Cecidomyiidae	Cecidomyiidae	2012-07-16/21	Jasper National Park|Pocahontas Campground|Site C21	53.19	-117.91
SSJAF1965-13	BIOUG09094-H04	BOLD:ACC5628	KM916092	Animalia;Arthropoda;Insecta;Diptera;Cecidomyiidae	Cecidomyiidae	2012-07-16/21	Jasper National Park|Pocahontas Campground|Site C21	53.19	-117.91
SSJAF1966-13	BIOUG09094-H05	BOLD:AAJ5881	KM904767	Animalia;Arthropoda;Insecta;Diptera;Culicidae;Culicinae;Aedes	Aedes sticticus	2012-07-16/21	Jasper National Park|Pocahontas Campground|Site C21	53.19	-117.91
SSJAF1967-13	BIOUG09094-H06	BOLD:ACL5660	KM907376	Animalia;Arthropoda;Insecta;Diptera;Sciaridae	Sciaridae	2012-07-16/21	Jasper National Park|Pocahontas Campground|Site C21	53.19	-117.91
SSJAF1968-13	BIOUG09094-H07	BOLD:AAV1342	KM906409	Animalia;Arthropoda;Insecta;Diptera;Sciaridae	Sciaridae	2012-07-16/21	Jasper National Park|Pocahontas Campground|Site C21	53.19	-117.91
SSJAF1969-13	BIOUG09094-H08	BOLD:ACL5532	KM916604	Animalia;Arthropoda;Insecta;Diptera;Cecidomyiidae	Cecidomyiidae	2012-07-16/21	Jasper National Park|Pocahontas Campground|Site C21	53.19	-117.91
SSJAF197-13	BIOUG08885-G09	BOLD:AAV3904	KR524852	Animalia;Arthropoda;Insecta;Diptera;Dolichopodidae;Neurigoninae;Neurigona	Neurigona ciliata	2012-07-16/21	Jasper National Park|Pocahontas Campground|Site C21	53.19	-117.91
SSJAF1970-13	BIOUG09094-H09	BOLD:AAH3764	KM915281	Animalia;Arthropoda;Insecta;Diptera;Cecidomyiidae	Cecidomyiidae	2012-07-16/21	Jasper National Park|Pocahontas Campground|Site C21	53.19	-117.91
SSJAF1971-13	BIOUG09094-H10	BOLD:ACL5660	KM899772	Animalia;Arthropoda;Insecta;Diptera;Sciaridae	Sciaridae	2012-07-16/21	Jasper National Park|Pocahontas Campground|Site C21	53.19	-117.91
SSJAF1972-13	BIOUG09094-H11	BOLD:AAP6470	KM898568	Animalia;Arthropoda;Insecta;Diptera;Sciaridae;Cratyna	Cratyna	2012-07-16/21	Jasper National Park|Pocahontas Campground|Site C21	53.19	-117.91
SSJAF1973-13	BIOUG09095-A01	BOLD:AAJ5881	KM921203	Animalia;Arthropoda;Insecta;Diptera;Culicidae;Culicinae;Aedes	Aedes sticticus	2012-07-16/21	Jasper National Park|Pocahontas Campground|Site C21	53.19	-117.91
SSJAF1974-13	BIOUG09095-A02	BOLD:ACC7612	KM910255	Animalia;Arthropoda;Insecta;Diptera;Sciaridae	Sciaridae	2012-07-16/21	Jasper National Park|Pocahontas Campground|Site C21	53.19	-117.91
SSJAF1975-13	BIOUG09095-A03	BOLD:ACL5690	KM911674	Animalia;Arthropoda;Insecta;Diptera;Sciaridae	Sciaridae	2012-07-16/21	Jasper National Park|Pocahontas Campground|Site C21	53.19	-117.91
SSJAF1976-13	BIOUG09095-A04	BOLD:AAC9199	KM909382	Animalia;Arthropoda;Insecta;Diptera;Chironomidae;Tanypodinae;Krenopelopia	Krenopelopia	2012-07-16/21	Jasper National Park|Pocahontas Campground|Site C21	53.19	-117.91
SSJAF1977-13	BIOUG09095-A05	BOLD:ACL5660	KM907992	Animalia;Arthropoda;Insecta;Diptera;Sciaridae	Sciaridae	2012-07-16/21	Jasper National Park|Pocahontas Campground|Site C21	53.19	-117.91
SSJAF1978-13	BIOUG09095-A06	BOLD:AAP6867	KM905631	Animalia;Arthropoda;Insecta;Diptera;Cecidomyiidae	Cecidomyiidae	2012-07-16/21	Jasper National Park|Pocahontas Campground|Site C21	53.19	-117.91
SSJAF1979-13	BIOUG09095-A07	BOLD:ACI4061	KM916024	Animalia;Arthropoda;Insecta;Diptera;Sciaridae	Sciaridae	2012-07-16/21	Jasper National Park|Pocahontas Campground|Site C21	53.19	-117.91
SSJAF198-13	BIOUG08885-G10	BOLD:AAA3453	KM864269	Animalia;Arthropoda;Insecta;Diptera;Anthomyiidae;Anthomyiinae;Delia	Delia platura	2012-07-16/21	Jasper National Park|Pocahontas Campground|Site C21	53.19	-117.91
SSJAF1980-13	BIOUG09095-A08	BOLD:ADA3072	KM899931	Animalia;Arthropoda;Insecta;Diptera;Phoridae;Metopininae;Megaselia	Megaselia arcticae	2012-07-16/21	Jasper National Park|Pocahontas Campground|Site C21	53.19	-117.91
SSJAF1981-13	BIOUG09095-A09	BOLD:ACC7726	KM900657	Animalia;Arthropoda;Insecta;Diptera;Sciaridae	Sciaridae	2012-07-16/21	Jasper National Park|Pocahontas Campground|Site C21	53.19	-117.91
SSJAF1982-13	BIOUG09095-A10	BOLD:ACL5702	KM918845	Animalia;Arthropoda;Insecta;Diptera;Cecidomyiidae	Cecidomyiidae	2012-07-16/21	Jasper National Park|Pocahontas Campground|Site C21	53.19	-117.91
SSJAF1983-13	BIOUG09095-A11	BOLD:ACL9912	KM921499	Animalia;Arthropoda;Insecta;Diptera;Sciaridae;Corynoptera	Corynoptera	2012-07-16/21	Jasper National Park|Pocahontas Campground|Site C21	53.19	-117.91
SSJAF1984-13	BIOUG09095-A12	BOLD:AAL7872	KM919590	Animalia;Arthropoda;Insecta;Diptera;Sciaridae	Sciaridae	2012-07-16/21	Jasper National Park|Pocahontas Campground|Site C21	53.19	-117.91
SSJAF1985-13	BIOUG09095-B01	BOLD:ACT5834	KM917255	Animalia;Arthropoda;Insecta;Diptera;Cecidomyiidae	Cecidomyiidae	2012-07-16/21	Jasper National Park|Pocahontas Campground|Site C21	53.19	-117.91
SSJAF1986-13	BIOUG09095-B02	BOLD:ACC9747	KM921469	Animalia;Arthropoda;Insecta;Diptera;Cecidomyiidae	Cecidomyiidae	2012-07-16/21	Jasper National Park|Pocahontas Campground|Site C21	53.19	-117.91
SSJAF1987-13	BIOUG09095-B03	BOLD:ACL5660	KM914457	Animalia;Arthropoda;Insecta;Diptera;Sciaridae	Sciaridae	2012-07-16/21	Jasper National Park|Pocahontas Campground|Site C21	53.19	-117.91
SSJAF1988-13	BIOUG09095-B04	BOLD:ACC1224	KM918245	Animalia;Arthropoda;Insecta;Diptera;Fanniidae;Fanniinae;Fannia	Fannia atra	2012-07-16/21	Jasper National Park|Pocahontas Campground|Site C21	53.19	-117.91
SSJAF1989-13	BIOUG09095-B05	BOLD:ACL5660	KM917666	Animalia;Arthropoda;Insecta;Diptera;Sciaridae	Sciaridae	2012-07-16/21	Jasper National Park|Pocahontas Campground|Site C21	53.19	-117.91
SSJAF199-13	BIOUG08885-G11	BOLD:AAV3904	KR519825	Animalia;Arthropoda;Insecta;Diptera;Dolichopodidae;Neurigoninae;Neurigona	Neurigona ciliata	2012-07-16/21	Jasper National Park|Pocahontas Campground|Site C21	53.19	-117.91
SSJAF1990-13	BIOUG09095-B06	BOLD:ACK3908	KM921239	Animalia;Arthropoda;Insecta;Diptera;Sciaridae;Leptosciarella	Leptosciarella	2012-07-16/21	Jasper National Park|Pocahontas Campground|Site C21	53.19	-117.91
SSJAF1991-13	BIOUG09095-B07	BOLD:ADA5100	KM902398	Animalia;Arthropoda;Insecta;Diptera;Chloropidae;Oscinellinae;Tricimba	Tricimba	2012-07-16/21	Jasper National Park|Pocahontas Campground|Site C21	53.19	-117.91
SSJAF1992-13	BIOUG09095-B08	BOLD:AAH3632	KM907047	Animalia;Arthropoda;Insecta;Diptera;Cecidomyiidae	Cecidomyiidae	2012-07-16/21	Jasper National Park|Pocahontas Campground|Site C21	53.19	-117.91
SSJAF1993-13	BIOUG09095-B09	BOLD:ACC8232	KM912466	Animalia;Arthropoda;Insecta;Diptera;Sciaridae	Sciaridae	2012-07-16/21	Jasper National Park|Pocahontas Campground|Site C21	53.19	-117.91
SSJAF1994-13	BIOUG09095-B10	BOLD:ABA6429	KM914073	Animalia;Arthropoda;Insecta;Diptera;Cecidomyiidae	Cecidomyiidae	2012-07-16/21	Jasper National Park|Pocahontas Campground|Site C21	53.19	-117.91
SSJAF1995-13	BIOUG09095-B11	BOLD:ACL5660	KM911798	Animalia;Arthropoda;Insecta;Diptera;Sciaridae	Sciaridae	2012-07-16/21	Jasper National Park|Pocahontas Campground|Site C21	53.19	-117.91
SSJAF1996-13	BIOUG09095-B12	BOLD:ACK4262	KM903848	Animalia;Arthropoda;Insecta;Diptera;Cecidomyiidae	Cecidomyiidae	2012-07-16/21	Jasper National Park|Pocahontas Campground|Site C21	53.19	-117.91
SSJAF1997-13	BIOUG09095-C01	BOLD:ABY0932	KM920980	Animalia;Arthropoda;Insecta;Diptera;Phoridae;Metopininae;Megaselia	Megaselia	2012-07-16/21	Jasper National Park|Pocahontas Campground|Site C21	53.19	-117.91
SSJAF1998-13	BIOUG09095-C02	BOLD:ACL5532	KM898467	Animalia;Arthropoda;Insecta;Diptera;Cecidomyiidae	Cecidomyiidae	2012-07-16/21	Jasper National Park|Pocahontas Campground|Site C21	53.19	-117.91
SSJAF1999-13	BIOUG09095-C03	BOLD:ACL5660	KM901483	Animalia;Arthropoda;Insecta;Diptera;Sciaridae	Sciaridae	2012-07-16/21	Jasper National Park|Pocahontas Campground|Site C21	53.19	-117.91
SSJAF200-13	BIOUG08885-G12	BOLD:AAA3453	KM855616	Animalia;Arthropoda;Insecta;Diptera;Anthomyiidae;Anthomyiinae;Delia	Delia platura	2012-07-16/21	Jasper National Park|Pocahontas Campground|Site C21	53.19	-117.91
SSJAF2000-13	BIOUG09095-C04	BOLD:ACL5532	KM909491	Animalia;Arthropoda;Insecta;Diptera;Cecidomyiidae	Cecidomyiidae	2012-07-16/21	Jasper National Park|Pocahontas Campground|Site C21	53.19	-117.91
SSJAF2001-13	BIOUG09095-C05	BOLD:AAP6467	KM909830	Animalia;Arthropoda;Insecta;Diptera;Sciaridae;Claustropyga	Claustropyga acanthostyla	2012-07-16/21	Jasper National Park|Pocahontas Campground|Site C21	53.19	-117.91
SSJAF2002-13	BIOUG09095-C06	BOLD:AAH3999	KM910988	Animalia;Arthropoda;Insecta;Diptera;Sciaridae	Sciaridae	2012-07-16/21	Jasper National Park|Pocahontas Campground|Site C21	53.19	-117.91
SSJAF2003-13	BIOUG09095-C07	BOLD:ACL5660	KM914855	Animalia;Arthropoda;Insecta;Diptera;Sciaridae	Sciaridae	2012-07-16/21	Jasper National Park|Pocahontas Campground|Site C21	53.19	-117.91
SSJAF2004-13	BIOUG09095-C08	BOLD:ACC7726	KM918885	Animalia;Arthropoda;Insecta;Diptera;Sciaridae	Sciaridae	2012-07-16/21	Jasper National Park|Pocahontas Campground|Site C21	53.19	-117.91
SSJAF2005-13	BIOUG09095-C09	BOLD:ACL5532	KM898132	Animalia;Arthropoda;Insecta;Diptera;Cecidomyiidae	Cecidomyiidae	2012-07-16/21	Jasper National Park|Pocahontas Campground|Site C21	53.19	-117.91
SSJAF2006-13	BIOUG09095-C10	BOLD:ACL5702	KM909142	Animalia;Arthropoda;Insecta;Diptera;Cecidomyiidae	Cecidomyiidae	2012-07-16/21	Jasper National Park|Pocahontas Campground|Site C21	53.19	-117.91
SSJAF2007-13	BIOUG09095-C11	BOLD:ACK4262	KM920344	Animalia;Arthropoda;Insecta;Diptera;Cecidomyiidae	Cecidomyiidae	2012-07-16/21	Jasper National Park|Pocahontas Campground|Site C21	53.19	-117.91
SSJAF2008-13	BIOUG09095-C12	BOLD:ACL5702	KM914878	Animalia;Arthropoda;Insecta;Diptera;Cecidomyiidae	Cecidomyiidae	2012-07-16/21	Jasper National Park|Pocahontas Campground|Site C21	53.19	-117.91
SSJAF2009-13	BIOUG09095-D01	BOLD:ACL5660	KM900310	Animalia;Arthropoda;Insecta;Diptera;Sciaridae	Sciaridae	2012-07-16/21	Jasper National Park|Pocahontas Campground|Site C21	53.19	-117.91
SSJAF201-13	BIOUG08885-H01	BOLD:AAL7898	KM908471	Animalia;Arthropoda;Insecta;Diptera;Syrphidae;Syrphinae;Platycheirus	Platycheirus	2012-07-16/21	Jasper National Park|Pocahontas Campground|Site C21	53.19	-117.91
SSJAF2010-13	BIOUG09095-D02	BOLD:ACL5660	KM899921	Animalia;Arthropoda;Insecta;Diptera;Sciaridae	Sciaridae	2012-07-16/21	Jasper National Park|Pocahontas Campground|Site C21	53.19	-117.91
SSJAF2011-13	BIOUG09095-D03	BOLD:AAH3771	KM919326	Animalia;Arthropoda;Insecta;Diptera;Cecidomyiidae	Cecidomyiidae	2012-07-16/21	Jasper National Park|Pocahontas Campground|Site C21	53.19	-117.91
SSJAF2012-13	BIOUG09095-D04	BOLD:ACL5532	KM908960	Animalia;Arthropoda;Insecta;Diptera;Cecidomyiidae	Cecidomyiidae	2012-07-16/21	Jasper National Park|Pocahontas Campground|Site C21	53.19	-117.91
SSJAF2013-13	BIOUG09095-D05	BOLD:ACX6679	KM915429	Animalia;Arthropoda;Insecta;Diptera;Cecidomyiidae	Cecidomyiidae	2012-07-16/21	Jasper National Park|Pocahontas Campground|Site C21	53.19	-117.91
SSJAF2014-13	BIOUG09095-D06	BOLD:ACK3547	KM902166	Animalia;Arthropoda;Insecta;Diptera;Cecidomyiidae	Cecidomyiidae	2012-07-16/21	Jasper National Park|Pocahontas Campground|Site C21	53.19	-117.91
SSJAF2015-13	BIOUG09095-D07	BOLD:AAH3632	KM921550	Animalia;Arthropoda;Insecta;Diptera;Cecidomyiidae	Cecidomyiidae	2012-07-16/21	Jasper National Park|Pocahontas Campground|Site C21	53.19	-117.91
SSJAF2016-13	BIOUG09095-D08	BOLD:ACL5660	KM902955	Animalia;Arthropoda;Insecta;Diptera;Sciaridae	Sciaridae	2012-07-16/21	Jasper National Park|Pocahontas Campground|Site C21	53.19	-117.91
SSJAF2017-13	BIOUG09095-D09	BOLD:ACE7603	KM899518	Animalia;Arthropoda;Insecta;Diptera;Sciaridae;Cratyna	Cratyna	2012-07-16/21	Jasper National Park|Pocahontas Campground|Site C21	53.19	-117.91
SSJAF2018-13	BIOUG09095-D10	BOLD:ACL5690	KM912236	Animalia;Arthropoda;Insecta;Diptera;Sciaridae	Sciaridae	2012-07-16/21	Jasper National Park|Pocahontas Campground|Site C21	53.19	-117.91
SSJAF2019-13	BIOUG09095-D11	BOLD:AAG0171	KM921340	Animalia;Arthropoda;Insecta;Diptera;Milichiidae;Madizinae;Neophyllomyza	Neophyllomyza	2012-07-16/21	Jasper National Park|Pocahontas Campground|Site C21	53.19	-117.91
SSJAF202-13	BIOUG08885-H02	BOLD:AAG9616	KM903757	Animalia;Arthropoda;Insecta;Diptera;Dolichopodidae;Dolichopodinae;Dolichopus	Dolichopus plumipes	2012-07-16/21	Jasper National Park|Pocahontas Campground|Site C21	53.19	-117.91
SSJAF2020-13	BIOUG09095-D12	BOLD:ACC8468	KM917730	Animalia;Arthropoda;Insecta;Diptera;Cecidomyiidae	Cecidomyiidae	2012-07-16/21	Jasper National Park|Pocahontas Campground|Site C21	53.19	-117.91
SSJAF2021-13	BIOUG09095-E01	BOLD:ACL5660	KM915702	Animalia;Arthropoda;Insecta;Diptera;Sciaridae	Sciaridae	2012-07-16/21	Jasper National Park|Pocahontas Campground|Site C21	53.19	-117.91
SSJAF2022-13	BIOUG09095-E02	BOLD:ACA3825	KM898609	Animalia;Arthropoda;Insecta;Diptera;Chironomidae;Orthocladiinae	Orthocladiinae	2012-07-16/21	Jasper National Park|Pocahontas Campground|Site C21	53.19	-117.91
SSJAF2023-13	BIOUG09095-E03	BOLD:ACK4262	KM902633	Animalia;Arthropoda;Insecta;Diptera;Cecidomyiidae	Cecidomyiidae	2012-07-16/21	Jasper National Park|Pocahontas Campground|Site C21	53.19	-117.91
SSJAF2024-13	BIOUG09095-E04	BOLD:ACL5660	KM911068	Animalia;Arthropoda;Insecta;Diptera;Sciaridae	Sciaridae	2012-07-16/21	Jasper National Park|Pocahontas Campground|Site C21	53.19	-117.91
SSJAF2025-13	BIOUG09095-E05	BOLD:ACC8271	KM907406	Animalia;Arthropoda;Insecta;Diptera;Sciaridae	Sciaridae	2012-07-16/21	Jasper National Park|Pocahontas Campground|Site C21	53.19	-117.91
SSJAF2026-13	BIOUG09095-E06	BOLD:ACL5660	KM910567	Animalia;Arthropoda;Insecta;Diptera;Sciaridae	Sciaridae	2012-07-16/21	Jasper National Park|Pocahontas Campground|Site C21	53.19	-117.91
SSJAF2027-13	BIOUG09095-E07	BOLD:AAG4879	KM908392	Animalia;Arthropoda;Insecta;Diptera;Sciaridae	Sciaridae	2012-07-16/21	Jasper National Park|Pocahontas Campground|Site C21	53.19	-117.91
SSJAF2028-13	BIOUG09095-E08	BOLD:AAV5633	KM907520	Animalia;Arthropoda;Insecta;Diptera;Cecidomyiidae	Cecidomyiidae	2012-07-16/21	Jasper National Park|Pocahontas Campground|Site C21	53.19	-117.91
SSJAF2029-13	BIOUG09095-E09	BOLD:ACJ5531	KM904710	Animalia;Arthropoda;Insecta;Diptera;Cecidomyiidae	Cecidomyiidae	2012-07-16/21	Jasper National Park|Pocahontas Campground|Site C21	53.19	-117.91
SSJAF203-13	BIOUG08885-H03	BOLD:AAG7448	KM917925	Animalia;Arthropoda;Insecta;Diptera;Sciomyzidae;Sciomyzinae;Pherbellia	Pherbellia albocostata	2012-07-16/21	Jasper National Park|Pocahontas Campground|Site C21	53.19	-117.91
SSJAF2030-13	BIOUG09095-E10	BOLD:ACL5660	KM901517	Animalia;Arthropoda;Insecta;Diptera;Sciaridae	Sciaridae	2012-07-16/21	Jasper National Park|Pocahontas Campground|Site C21	53.19	-117.91
SSJAF2031-13	BIOUG09095-E11	BOLD:ADI1308	KM907191	Animalia;Arthropoda;Insecta;Diptera;Chloropidae;Oscinellinae;Dasyopa	Dasyopa triangulata	2012-07-16/21	Jasper National Park|Pocahontas Campground|Site C21	53.19	-117.91
SSJAF2032-13	BIOUG09095-E12	BOLD:ACL5702	KM906944	Animalia;Arthropoda;Insecta;Diptera;Cecidomyiidae	Cecidomyiidae	2012-07-16/21	Jasper National Park|Pocahontas Campground|Site C21	53.19	-117.91
SSJAF2033-13	BIOUG09095-F01	BOLD:AAH3999	KM911547	Animalia;Arthropoda;Insecta;Diptera;Sciaridae	Sciaridae	2012-07-16/21	Jasper National Park|Pocahontas Campground|Site C21	53.19	-117.91
SSJAF2034-13	BIOUG09095-F02	BOLD:ACC3956	KM898404	Animalia;Arthropoda;Insecta;Diptera;Mycetophilidae;Gnoristinae;Boletina	Boletina sciarina	2012-07-16/21	Jasper National Park|Pocahontas Campground|Site C21	53.19	-117.91
SSJAF2035-13	BIOUG09095-F03	BOLD:ABA6429	KM914980	Animalia;Arthropoda;Insecta;Diptera;Cecidomyiidae	Cecidomyiidae	2012-07-16/21	Jasper National Park|Pocahontas Campground|Site C21	53.19	-117.91
SSJAF2036-13	BIOUG09095-F04	BOLD:AAH3626	KM904664	Animalia;Arthropoda;Insecta;Diptera;Cecidomyiidae	Cecidomyiidae	2012-07-16/21	Jasper National Park|Pocahontas Campground|Site C21	53.19	-117.91
SSJAF2037-13	BIOUG09095-F05	BOLD:ACL5660	KM916977	Animalia;Arthropoda;Insecta;Diptera;Sciaridae	Sciaridae	2012-07-16/21	Jasper National Park|Pocahontas Campground|Site C21	53.19	-117.91
SSJAF2038-13	BIOUG09095-F06	BOLD:AAH3632	KM911217	Animalia;Arthropoda;Insecta;Diptera;Cecidomyiidae	Cecidomyiidae	2012-07-16/21	Jasper National Park|Pocahontas Campground|Site C21	53.19	-117.91
SSJAF2039-13	BIOUG09095-F07	BOLD:ABY1988	KM906142	Animalia;Arthropoda;Insecta;Diptera;Phoridae;Metopininae;Megaselia	Megaselia	2012-07-16/21	Jasper National Park|Pocahontas Campground|Site C21	53.19	-117.91
SSJAF204-13	BIOUG08885-H04	BOLD:ABY7837	KM905855	Animalia;Arthropoda;Insecta;Diptera;Muscidae;Azeliinae;Thricops	Thricops	2012-07-16/21	Jasper National Park|Pocahontas Campground|Site C21	53.19	-117.91
SSJAF2040-13	BIOUG09095-F08	BOLD:ACL5660	KM914973	Animalia;Arthropoda;Insecta;Diptera;Sciaridae	Sciaridae	2012-07-16/21	Jasper National Park|Pocahontas Campground|Site C21	53.19	-117.91
SSJAF2041-13	BIOUG09095-F09	BOLD:ACC7726	KM905409	Animalia;Arthropoda;Insecta;Diptera;Sciaridae	Sciaridae	2012-07-16/21	Jasper National Park|Pocahontas Campground|Site C21	53.19	-117.91
SSJAF2042-13	BIOUG09095-F10	BOLD:ACL5660	KM909385	Animalia;Arthropoda;Insecta;Diptera;Sciaridae	Sciaridae	2012-07-16/21	Jasper National Park|Pocahontas Campground|Site C21	53.19	-117.91
SSJAF2043-13	BIOUG09095-F11	BOLD:ACL5660	KM913331	Animalia;Arthropoda;Insecta;Diptera;Sciaridae	Sciaridae	2012-07-16/21	Jasper National Park|Pocahontas Campground|Site C21	53.19	-117.91
SSJAF2044-13	BIOUG09095-F12	BOLD:ACF4922	KM917410	Animalia;Arthropoda;Insecta;Diptera;Sciaridae	Sciaridae	2012-07-16/21	Jasper National Park|Pocahontas Campground|Site C21	53.19	-117.91
SSJAF2045-13	BIOUG09095-G01	BOLD:AAG0174	KM908450	Animalia;Arthropoda;Insecta;Diptera;Milichiidae	Milichiidae	2012-07-16/21	Jasper National Park|Pocahontas Campground|Site C21	53.19	-117.91
SSJAF2046-13	BIOUG09095-G02	BOLD:ACB0500	KM911708	Animalia;Arthropoda;Insecta;Diptera;Cecidomyiidae	Cecidomyiidae	2012-07-16/21	Jasper National Park|Pocahontas Campground|Site C21	53.19	-117.91
SSJAF2047-13	BIOUG09095-G03	BOLD:ACB0500	KM915125	Animalia;Arthropoda;Insecta;Diptera;Cecidomyiidae	Cecidomyiidae	2012-07-16/21	Jasper National Park|Pocahontas Campground|Site C21	53.19	-117.91
SSJAF2048-13	BIOUG09095-G04	BOLD:ACJ9831	KM914754	Animalia;Arthropoda;Insecta;Diptera;Cecidomyiidae	Cecidomyiidae	2012-07-16/21	Jasper National Park|Pocahontas Campground|Site C21	53.19	-117.91
SSJAF2049-13	BIOUG09095-G05	BOLD:ACK4262	KM921030	Animalia;Arthropoda;Insecta;Diptera;Cecidomyiidae	Cecidomyiidae	2012-07-16/21	Jasper National Park|Pocahontas Campground|Site C21	53.19	-117.91
SSJAF205-13	BIOUG08885-H05	BOLD:AAM6391	KM869791	Animalia;Arthropoda;Insecta;Diptera;Anisopodidae;Anisopodinae;Sylvicola	Sylvicola fuscatus	2012-07-16/21	Jasper National Park|Pocahontas Campground|Site C21	53.19	-117.91
SSJAF2050-13	BIOUG09095-G06	BOLD:ACL5660	KM900032	Animalia;Arthropoda;Insecta;Diptera;Sciaridae	Sciaridae	2012-07-16/21	Jasper National Park|Pocahontas Campground|Site C21	53.19	-117.91
SSJAF2051-13	BIOUG09095-G07	BOLD:ACL5660	KM919094	Animalia;Arthropoda;Insecta;Diptera;Sciaridae	Sciaridae	2012-07-16/21	Jasper National Park|Pocahontas Campground|Site C21	53.19	-117.91
SSJAF2052-13	BIOUG09095-G08	BOLD:AAV5633	KM919270	Animalia;Arthropoda;Insecta;Diptera;Cecidomyiidae	Cecidomyiidae	2012-07-16/21	Jasper National Park|Pocahontas Campground|Site C21	53.19	-117.91
SSJAF2053-13	BIOUG09095-G09	BOLD:ACL5702	KM906383	Animalia;Arthropoda;Insecta;Diptera;Cecidomyiidae	Cecidomyiidae	2012-07-16/21	Jasper National Park|Pocahontas Campground|Site C21	53.19	-117.91
SSJAF2054-13	BIOUG09095-G10	BOLD:ACL5660	KM915076	Animalia;Arthropoda;Insecta;Diptera;Sciaridae	Sciaridae	2012-07-16/21	Jasper National Park|Pocahontas Campground|Site C21	53.19	-117.91
SSJAF2055-13	BIOUG09095-G11	BOLD:AAH3632	KM909125	Animalia;Arthropoda;Insecta;Diptera;Cecidomyiidae	Cecidomyiidae	2012-07-16/21	Jasper National Park|Pocahontas Campground|Site C21	53.19	-117.91
SSJAF2056-13	BIOUG09095-G12	BOLD:ACL5702	KM910187	Animalia;Arthropoda;Insecta;Diptera;Cecidomyiidae	Cecidomyiidae	2012-07-16/21	Jasper National Park|Pocahontas Campground|Site C21	53.19	-117.91
SSJAF2057-13	BIOUG09095-H01	BOLD:ACL5690	KM900938	Animalia;Arthropoda;Insecta;Diptera;Sciaridae	Sciaridae	2012-07-16/21	Jasper National Park|Pocahontas Campground|Site C21	53.19	-117.91
SSJAF2058-13	BIOUG09095-H02	BOLD:ACB9192	KM905641	Animalia;Arthropoda;Insecta;Diptera;Mycetophilidae;Mycetophilinae;Sceptonia	Sceptonia	2012-07-16/21	Jasper National Park|Pocahontas Campground|Site C21	53.19	-117.91
SSJAF2059-13	BIOUG09095-H03	BOLD:ACC8259	KM902060	Animalia;Arthropoda;Insecta;Diptera;Sciaridae	Sciaridae	2012-07-16/21	Jasper National Park|Pocahontas Campground|Site C21	53.19	-117.91
SSJAF206-13	BIOUG08885-H06	BOLD:ABY7837	KM910319	Animalia;Arthropoda;Insecta;Diptera;Muscidae;Azeliinae;Thricops	Thricops	2012-07-16/21	Jasper National Park|Pocahontas Campground|Site C21	53.19	-117.91
SSJAF2060-13	BIOUG09095-H04	BOLD:ACL5660	KM903660	Animalia;Arthropoda;Insecta;Diptera;Sciaridae	Sciaridae	2012-07-16/21	Jasper National Park|Pocahontas Campground|Site C21	53.19	-117.91
SSJAF2061-13	BIOUG09095-H05	BOLD:ACC8271	KM919972	Animalia;Arthropoda;Insecta;Diptera;Sciaridae	Sciaridae	2012-07-16/21	Jasper National Park|Pocahontas Campground|Site C21	53.19	-117.91
SSJAF2062-13	BIOUG09095-H06	BOLD:ACI4132	KM904595	Animalia;Arthropoda;Insecta;Diptera;Cecidomyiidae	Cecidomyiidae	2012-07-16/21	Jasper National Park|Pocahontas Campground|Site C21	53.19	-117.91
SSJAF2063-13	BIOUG09095-H07	BOLD:ABX8328	KM917463	Animalia;Arthropoda;Insecta;Diptera;Cecidomyiidae	Cecidomyiidae	2012-07-16/21	Jasper National Park|Pocahontas Campground|Site C21	53.19	-117.91
SSJAF2064-13	BIOUG09095-H08	BOLD:ACL5660	KM905956	Animalia;Arthropoda;Insecta;Diptera;Sciaridae	Sciaridae	2012-07-16/21	Jasper National Park|Pocahontas Campground|Site C21	53.19	-117.91
SSJAF2065-13	BIOUG09095-H09	BOLD:ACL5660	KM909266	Animalia;Arthropoda;Insecta;Diptera;Sciaridae	Sciaridae	2012-07-16/21	Jasper National Park|Pocahontas Campground|Site C21	53.19	-117.91
SSJAF2067-13	BIOUG09095-H11	BOLD:ACL5660	KM921651	Animalia;Arthropoda;Insecta;Diptera;Sciaridae	Sciaridae	2012-07-16/21	Jasper National Park|Pocahontas Campground|Site C21	53.19	-117.91
SSJAF207-13	BIOUG08885-H07	BOLD:AAG2474	KM855462	Animalia;Arthropoda;Insecta;Diptera;Anthomyiidae	Anthomyiidae	2012-07-16/21	Jasper National Park|Pocahontas Campground|Site C21	53.19	-117.91
SSJAF2070-13	BIOUG09096-A03	BOLD:ACB2513	KM556488	Animalia;Arthropoda;Insecta;Hymenoptera;Platygastridae;Scelioninae	Scelioninae	2012-07-16/21	Jasper National Park|Pocahontas Campground|Site C21	53.19	-117.91
SSJAF2072-13	BIOUG09096-A05		MG510814	Animalia;Arthropoda;Insecta;Hymenoptera;Mymaridae	Mymaridae	2012-07-16/21	Jasper National Park|Pocahontas Campground|Site C21	53.19	-117.91
SSJAF2073-13	BIOUG09096-A06	BOLD:ACC2239	KM568849	Animalia;Arthropoda;Insecta;Hymenoptera;Platygastridae	Platygastridae	2012-07-16/21	Jasper National Park|Pocahontas Campground|Site C21	53.19	-117.91
SSJAF2074-13	BIOUG09096-A07	BOLD:ACB2399	KM559686	Animalia;Arthropoda;Insecta;Hymenoptera;Ceraphronidae	Megaspilidae	2012-07-16/21	Jasper National Park|Pocahontas Campground|Site C21	53.19	-117.91
SSJAF2076-13	BIOUG09096-A09	BOLD:AAJ8191	MG487299	Animalia;Arthropoda;Insecta;Hymenoptera;Diapriidae;Belytinae	Belytinae	2012-07-16/21	Jasper National Park|Pocahontas Campground|Site C21	53.19	-117.91
SSJAF2077-13	BIOUG09096-A10	BOLD:AAM7443	KR885729	Animalia;Arthropoda;Insecta;Hymenoptera;Braconidae;Alysiinae	Alysiinae	2012-07-16/21	Jasper National Park|Pocahontas Campground|Site C21	53.19	-117.91
SSJAF2078-13	BIOUG09096-A11	BOLD:AAR4049	KR875846	Animalia;Arthropoda;Insecta;Hymenoptera;Braconidae;Microgastrinae;Choeras	Choeras	2012-07-16/21	Jasper National Park|Pocahontas Campground|Site C21	53.19	-117.91
SSJAF2085-13	BIOUG09096-B06	BOLD:ACC4128	KR886747	Animalia;Arthropoda;Insecta;Hymenoptera;Dryinidae	Dryinidae	2012-07-16/21	Jasper National Park|Pocahontas Campground|Site C21	53.19	-117.91
SSJAF2087-13	BIOUG09096-B08	BOLD:ACX5473	KM553400	Animalia;Arthropoda;Insecta;Lepidoptera;Gracillariidae;Phyllocnistinae;Phyllocnistis	Phyllocnistis populiella	2012-07-16/21	Jasper National Park|Pocahontas Campground|Site C21	53.19	-117.91
SSJAF2088-13	BIOUG09096-B09	BOLD:AAU3009	KM545249	Animalia;Arthropoda;Insecta;Lepidoptera;Gracillariidae;Phyllocnistinae;Phyllocnistis	Phyllocnistis insignis	2012-07-16/21	Jasper National Park|Pocahontas Campground|Site C21	53.19	-117.91
SSJAF2089-13	BIOUG09096-B10	BOLD:ABY1038	KM541208	Animalia;Arthropoda;Insecta;Lepidoptera;Nepticulidae;Nepticulinae;Stigmella	Stigmella	2012-07-16/21	Jasper National Park|Pocahontas Campground|Site C21	53.19	-117.91
SSJAF209-13	BIOUG08885-H09	BOLD:ACC1224	KM912464	Animalia;Arthropoda;Insecta;Diptera;Fanniidae;Fanniinae;Fannia	Fannia atra	2012-07-16/21	Jasper National Park|Pocahontas Campground|Site C21	53.19	-117.91
SSJAF2090-13	BIOUG09096-B11	BOLD:AAD3996	KM544213	Animalia;Arthropoda;Insecta;Lepidoptera;Gracillariidae;Gracillariinae;Acrocercops	Acrocercops astericola	2012-07-16/21	Jasper National Park|Pocahontas Campground|Site C21	53.19	-117.91
SSJAF2091-13	BIOUG09096-B12	BOLD:ACK5187	KM547506	Animalia;Arthropoda;Insecta;Lepidoptera;Elachistidae;Elachistinae;Elachista	Elachista	2012-07-16/21	Jasper National Park|Pocahontas Campground|Site C21	53.19	-117.91
SSJAF2094-13	BIOUG09096-C03		MG482036	Animalia;Arthropoda;Insecta;Hymenoptera;Encyrtidae	Encyrtidae	2012-07-16/21	Jasper National Park|Pocahontas Campground|Site C21	53.19	-117.91
SSJAF2095-13	BIOUG09096-C04		MG514062	Animalia;Arthropoda;Insecta;Hymenoptera;Mymaridae	Mymaridae	2012-07-16/21	Jasper National Park|Pocahontas Campground|Site C21	53.19	-117.91
SSJAF2097-13	BIOUG09096-C06	BOLD:AAU9275	KM563196	Animalia;Arthropoda;Insecta;Hymenoptera;Platygastridae;Scelioninae;Telenomus	Telenomus	2012-07-16/21	Jasper National Park|Pocahontas Campground|Site C21	53.19	-117.91
SSJAF2098-13	BIOUG09096-C07	BOLD:ACL6190	KM556377	Animalia;Arthropoda;Insecta;Hymenoptera;Platygastridae	Platygastridae	2012-07-16/21	Jasper National Park|Pocahontas Campground|Site C21	53.19	-117.91
SSJAF2099-13	BIOUG09096-C08	BOLD:ACI7443	KR885904	Animalia;Arthropoda;Insecta;Hymenoptera;Diapriidae	Diapriidae	2012-07-16/21	Jasper National Park|Pocahontas Campground|Site C21	53.19	-117.91
SSJAF2100-13	BIOUG09096-C09	BOLD:ACM1962	MF938636	Animalia;Arthropoda;Insecta;Hymenoptera;Aphelinidae	Aphelinidae	2012-07-16/21	Jasper National Park|Pocahontas Campground|Site C21	53.19	-117.91
SSJAF2103-13	BIOUG09096-C12	BOLD:AAU9275	KM557980	Animalia;Arthropoda;Insecta;Hymenoptera;Platygastridae;Scelioninae;Telenomus	Telenomus	2012-07-16/21	Jasper National Park|Pocahontas Campground|Site C21	53.19	-117.91
SSJAF2106-13	BIOUG09096-D03	BOLD:AAU9380	KR927852	Animalia;Arthropoda;Insecta;Hymenoptera;Diapriidae	Diapriidae	2012-07-16/21	Jasper National Park|Pocahontas Campground|Site C21	53.19	-117.91
SSJAF2107-13	BIOUG09096-D04		MG484730	Animalia;Arthropoda;Insecta;Hymenoptera;Diapriidae	Diapriidae	2012-07-16/21	Jasper National Park|Pocahontas Campground|Site C21	53.19	-117.91
SSJAF2108-13	BIOUG09096-D05	BOLD:ACV0617	KM562636	Animalia;Arthropoda;Insecta;Hymenoptera;Platygastridae;Platygastrinae	Platygastrinae	2012-07-16/21	Jasper National Park|Pocahontas Campground|Site C21	53.19	-117.91
SSJAF2109-13	BIOUG09096-D06	BOLD:AAG1330	KR879639	Animalia;Arthropoda;Insecta;Hymenoptera;Braconidae;Doryctinae;Spathius	Spathius	2012-07-16/21	Jasper National Park|Pocahontas Campground|Site C21	53.19	-117.91
SSJAF2110-13	BIOUG09096-D07	BOLD:ACM1492	KR895187	Animalia;Arthropoda;Insecta;Hymenoptera;Ceraphronidae	Megaspilidae	2012-07-16/21	Jasper National Park|Pocahontas Campground|Site C21	53.19	-117.91
SSJAF2112-13	BIOUG09096-D09	BOLD:AAU9275	KM561884	Animalia;Arthropoda;Insecta;Hymenoptera;Platygastridae;Scelioninae;Telenomus	Telenomus	2012-07-16/21	Jasper National Park|Pocahontas Campground|Site C21	53.19	-117.91
SSJAF2113-13	BIOUG09096-D10		MG482101	Animalia;Arthropoda;Insecta;Hymenoptera;Diapriidae	Diapriidae	2012-07-16/21	Jasper National Park|Pocahontas Campground|Site C21	53.19	-117.91
SSJAF2115-13	BIOUG09096-D12	BOLD:AAG0975	KM561842	Animalia;Arthropoda;Insecta;Hymenoptera;Ichneumonidae;Orthocentrinae	Orthocentrinae	2012-07-16/21	Jasper National Park|Pocahontas Campground|Site C21	53.19	-117.91
SSJAF2117-13	BIOUG09096-E02	BOLD:AAU8582	KM564901	Animalia;Arthropoda;Insecta;Hymenoptera;Ichneumonidae;Orthocentrinae	Orthocentrinae	2012-07-16/21	Jasper National Park|Pocahontas Campground|Site C21	53.19	-117.91
SSJAF2118-13	BIOUG09096-E03		MG481998	Animalia;Arthropoda;Insecta;Hymenoptera;Diapriidae	Diapriidae	2012-07-16/21	Jasper National Park|Pocahontas Campground|Site C21	53.19	-117.91
SSJAF212-13	BIOUG08890-E08	BOLD:ABA6504	KM915720	Animalia;Arthropoda;Insecta;Diptera;Cecidomyiidae	Cecidomyiidae	2012-07-16/21	Jasper National Park|Pocahontas Campground|Site C21	53.19	-117.91
SSJAF2120-13	BIOUG09096-E05	BOLD:AAU8992	KR886105	Animalia;Arthropoda;Insecta;Hymenoptera;Diapriidae;Belytinae	Diapriidae	2012-07-16/21	Jasper National Park|Pocahontas Campground|Site C21	53.19	-117.91
SSJAF2121-13	BIOUG09096-E06	BOLD:AAR4049	KR897281	Animalia;Arthropoda;Insecta;Hymenoptera;Braconidae;Microgastrinae;Choeras	Choeras	2012-07-16/21	Jasper National Park|Pocahontas Campground|Site C21	53.19	-117.91
SSJAF2122-13	BIOUG09096-E07	BOLD:ACC9321	KM558676	Animalia;Arthropoda;Insecta;Hymenoptera;Platygastridae;Scelioninae;Telenomus	Telenomus	2012-07-16/21	Jasper National Park|Pocahontas Campground|Site C21	53.19	-117.91
SSJAF2124-13	BIOUG09096-E09		MG511578	Animalia;Arthropoda;Insecta;Hymenoptera;Mymaridae	Mymaridae	2012-07-16/21	Jasper National Park|Pocahontas Campground|Site C21	53.19	-117.91
SSJAF2128-13	BIOUG09096-F01	BOLD:ACL1134	KR895634	Animalia;Arthropoda;Insecta;Hymenoptera;Diapriidae	Diapriidae	2012-07-16/21	Jasper National Park|Pocahontas Campground|Site C21	53.19	-117.91
SSJAF213-13	BIOUG08890-E09	BOLD:ACL5660	KM918910	Animalia;Arthropoda;Insecta;Diptera;Sciaridae	Sciaridae	2012-07-16/21	Jasper National Park|Pocahontas Campground|Site C21	53.19	-117.91
SSJAF2131-13	BIOUG09096-F04	BOLD:AAD4754	KM551815	Animalia;Arthropoda;Insecta;Lepidoptera;Gracillariidae;Lithocolletinae;Phyllonorycter	Phyllonorycter junoniella	2012-07-16/21	Jasper National Park|Pocahontas Campground|Site C21	53.19	-117.91
SSJAF2132-13	BIOUG09096-F05	BOLD:AAD3996	KM549693	Animalia;Arthropoda;Insecta;Lepidoptera;Gracillariidae;Gracillariinae;Acrocercops	Acrocercops astericola	2012-07-16/21	Jasper National Park|Pocahontas Campground|Site C21	53.19	-117.91
SSJAF2133-13	BIOUG09096-F06	BOLD:AAB0243	KM544541	Animalia;Arthropoda;Insecta;Lepidoptera;Geometridae;Larentiinae;Eupithecia	Eupithecia annulata	2012-07-16/21	Jasper National Park|Pocahontas Campground|Site C21	53.19	-117.91
SSJAF2134-13	BIOUG09096-F07	BOLD:AAD3996	KM539569	Animalia;Arthropoda;Insecta;Lepidoptera;Gracillariidae;Gracillariinae;Acrocercops	Acrocercops astericola	2012-07-16/21	Jasper National Park|Pocahontas Campground|Site C21	53.19	-117.91
SSJAF2135-13	BIOUG09096-F08	BOLD:ACK5187	KM544054	Animalia;Arthropoda;Insecta;Lepidoptera;Elachistidae;Elachistinae;Elachista	Elachista	2012-07-16/21	Jasper National Park|Pocahontas Campground|Site C21	53.19	-117.91
SSJAF2136-13	BIOUG09096-F09	BOLD:ACX5473	KM547200	Animalia;Arthropoda;Insecta;Lepidoptera;Gracillariidae;Phyllocnistinae;Phyllocnistis	Phyllocnistis populiella	2012-07-16/21	Jasper National Park|Pocahontas Campground|Site C21	53.19	-117.91
SSJAF2137-13	BIOUG09096-F10	BOLD:ACE3998	KM566228	Animalia;Arthropoda;Insecta;Hymenoptera;Platygastridae	Platygastridae	2012-07-16/21	Jasper National Park|Pocahontas Campground|Site C21	53.19	-117.91
SSJAF2139-13	BIOUG09096-F12		MG509058	Animalia;Arthropoda;Insecta;Hymenoptera;Mymaridae	Mymaridae	2012-07-16/21	Jasper National Park|Pocahontas Campground|Site C21	53.19	-117.91
SSJAF214-13	BIOUG08890-E10	BOLD:ACL5660	KM898710	Animalia;Arthropoda;Insecta;Diptera;Sciaridae	Sciaridae	2012-07-16/21	Jasper National Park|Pocahontas Campground|Site C21	53.19	-117.91
SSJAF2142-13	BIOUG09096-G03	BOLD:ACX5473	KM547914	Animalia;Arthropoda;Insecta;Lepidoptera;Gracillariidae;Phyllocnistinae;Phyllocnistis	Phyllocnistis populiella	2012-07-16/21	Jasper National Park|Pocahontas Campground|Site C21	53.19	-117.91
SSJAF2144-13	BIOUG09096-G05	BOLD:ACX5473	KM543374	Animalia;Arthropoda;Insecta;Lepidoptera;Gracillariidae;Phyllocnistinae;Phyllocnistis	Phyllocnistis populiella	2012-07-16/21	Jasper National Park|Pocahontas Campground|Site C21	53.19	-117.91
SSJAF2145-13	BIOUG09096-G06	BOLD:AAC5929	KM553415	Animalia;Arthropoda;Insecta;Lepidoptera;Gelechiidae;Gelechiinae;Bryotropha	Bryotropha gemella	2012-07-16/21	Jasper National Park|Pocahontas Campground|Site C21	53.19	-117.91
SSJAF2146-13	BIOUG09096-G07		MG485479	Animalia;Arthropoda;Insecta;Hymenoptera;Diapriidae	Diapriidae	2012-07-16/21	Jasper National Park|Pocahontas Campground|Site C21	53.19	-117.91
SSJAF2147-13	BIOUG09096-G08	BOLD:AAA4188	KR893661	Animalia;Arthropoda;Insecta;Hymenoptera;Braconidae;Aphidiinae;Aphidius	Aphidius ervi	2012-07-16/21	Jasper National Park|Pocahontas Campground|Site C21	53.19	-117.91
SSJAF2148-13	BIOUG09096-G09	BOLD:AAB1462	KM539824	Animalia;Arthropoda;Insecta;Lepidoptera;Gelechiidae;Gelechiinae;Chionodes	Chionodes occlusa	2012-07-16/21	Jasper National Park|Pocahontas Campground|Site C21	53.19	-117.91
SSJAF2149-13	BIOUG09096-G10		MG484799	Animalia;Arthropoda;Insecta;Hymenoptera;Aphelinidae;Aphelininae;Aphelinus	Aphelinus	2012-07-16/21	Jasper National Park|Pocahontas Campground|Site C21	53.19	-117.91
SSJAF215-13	BIOUG08890-E11	BOLD:ACL5532	KM907024	Animalia;Arthropoda;Insecta;Diptera;Cecidomyiidae	Cecidomyiidae	2012-07-16/21	Jasper National Park|Pocahontas Campground|Site C21	53.19	-117.91
SSJAF2150-13	BIOUG09096-G11	BOLD:ACK5187	KM543232	Animalia;Arthropoda;Insecta;Lepidoptera;Elachistidae;Elachistinae;Elachista	Elachista	2012-07-16/21	Jasper National Park|Pocahontas Campground|Site C21	53.19	-117.91
SSJAF2151-13	BIOUG09096-G12	BOLD:ACK5187	KM541241	Animalia;Arthropoda;Insecta;Lepidoptera;Elachistidae;Elachistinae;Elachista	Elachista	2012-07-16/21	Jasper National Park|Pocahontas Campground|Site C21	53.19	-117.91
SSJAF2152-13	BIOUG09096-H01	BOLD:ADF0327	MF906603	Animalia;Arthropoda;Insecta;Hymenoptera;Diapriidae	Diapriidae	2012-07-16/21	Jasper National Park|Pocahontas Campground|Site C21	53.19	-117.91
SSJAF2153-13	BIOUG09096-H02	BOLD:AAE0932	KM554704	Animalia;Arthropoda;Insecta;Lepidoptera;Gelechiidae;Gelechiinae;Bryotropha	Bryotropha boreella	2012-07-16/21	Jasper National Park|Pocahontas Campground|Site C21	53.19	-117.91
SSJAF2154-13	BIOUG09096-H03	BOLD:AAD3996	KM553438	Animalia;Arthropoda;Insecta;Lepidoptera;Gracillariidae;Gracillariinae;Acrocercops	Acrocercops astericola	2012-07-16/21	Jasper National Park|Pocahontas Campground|Site C21	53.19	-117.91
SSJAF2155-13	BIOUG09096-H04	BOLD:ABY1038	KM547151	Animalia;Arthropoda;Insecta;Lepidoptera;Nepticulidae;Nepticulinae;Stigmella	Stigmella	2012-07-16/21	Jasper National Park|Pocahontas Campground|Site C21	53.19	-117.91
SSJAF2156-13	BIOUG09096-H05	BOLD:ABY9367	KM549914	Animalia;Arthropoda;Insecta;Lepidoptera;Geometridae;Ennominae;Biston	Biston betularia	2012-07-16/21	Jasper National Park|Pocahontas Campground|Site C21	53.19	-117.91
SSJAF2157-13	BIOUG09096-H06	BOLD:ABZ7669	KM546345	Animalia;Arthropoda;Insecta;Lepidoptera;Elachistidae;Elachistinae;Elachista	Elachista ossuaria	2012-07-16/21	Jasper National Park|Pocahontas Campground|Site C21	53.19	-117.91
SSJAF2158-13	BIOUG09096-H07	BOLD:AAD3996	KM540307	Animalia;Arthropoda;Insecta;Lepidoptera;Gracillariidae;Gracillariinae;Acrocercops	Acrocercops astericola	2012-07-16/21	Jasper National Park|Pocahontas Campground|Site C21	53.19	-117.91
SSJAF2159-13	BIOUG09096-H08	BOLD:AAA5558	KM547273	Animalia;Arthropoda;Insecta;Lepidoptera;Coleophoridae;Coleophorinae;Coleophora	Coleophora sparsipulvella	2012-07-16/21	Jasper National Park|Pocahontas Campground|Site C21	53.19	-117.91
SSJAF216-13	BIOUG08890-E12	BOLD:ACC8232	KM906947	Animalia;Arthropoda;Insecta;Diptera;Sciaridae	Sciaridae	2012-07-16/21	Jasper National Park|Pocahontas Campground|Site C21	53.19	-117.91
SSJAF2160-13	BIOUG09096-H09		MG487573	Animalia;Arthropoda;Insecta;Hymenoptera;Diapriidae	Diapriidae	2012-07-16/21	Jasper National Park|Pocahontas Campground|Site C21	53.19	-117.91
SSJAF2161-13	BIOUG09097-A01	BOLD:ACL5660	KM914936	Animalia;Arthropoda;Insecta;Diptera;Sciaridae	Sciaridae	2012-07-16/21	Jasper National Park|Pocahontas Campground|Site C21	53.19	-117.91
SSJAF2162-13	BIOUG09097-A02	BOLD:ABY0968	KM903939	Animalia;Arthropoda;Insecta;Diptera;Phoridae;Metopininae;Megaselia	Megaselia	2012-07-16/21	Jasper National Park|Pocahontas Campground|Site C21	53.19	-117.91
SSJAF2163-13	BIOUG09097-A03	BOLD:ACA7080	KM907665	Animalia;Arthropoda;Insecta;Diptera;Ceratopogonidae;Forcipomyiinae;Atrichopogon	Atrichopogon	2012-07-16/21	Jasper National Park|Pocahontas Campground|Site C21	53.19	-117.91
SSJAF2164-13	BIOUG09097-A04	BOLD:ACA3825	KM915195	Animalia;Arthropoda;Insecta;Diptera;Chironomidae;Orthocladiinae	Orthocladiinae	2012-07-16/21	Jasper National Park|Pocahontas Campground|Site C21	53.19	-117.91
SSJAF2165-13	BIOUG09097-A05	BOLD:ACK3547	KM908366	Animalia;Arthropoda;Insecta;Diptera;Cecidomyiidae	Cecidomyiidae	2012-07-16/21	Jasper National Park|Pocahontas Campground|Site C21	53.19	-117.91
SSJAF2166-13	BIOUG09097-A06	BOLD:AAH3632	KM913381	Animalia;Arthropoda;Insecta;Diptera;Cecidomyiidae	Cecidomyiidae	2012-07-16/21	Jasper National Park|Pocahontas Campground|Site C21	53.19	-117.91
SSJAF2167-13	BIOUG09097-A07	BOLD:ACX4882	KM918313	Animalia;Arthropoda;Insecta;Diptera;Cecidomyiidae	Cecidomyiidae	2012-07-16/21	Jasper National Park|Pocahontas Campground|Site C21	53.19	-117.91
SSJAF2168-13	BIOUG09097-A08	BOLD:AAH3907	KM905138	Animalia;Arthropoda;Insecta;Diptera;Sciaridae;Bradysia	Bradysia excelsa	2012-07-16/21	Jasper National Park|Pocahontas Campground|Site C21	53.19	-117.91
SSJAF2169-13	BIOUG09097-A09	BOLD:ACZ3800	KM918672	Animalia;Arthropoda;Insecta;Diptera;Phoridae;Metopininae;Megaselia	Megaselia arizonensis	2012-07-16/21	Jasper National Park|Pocahontas Campground|Site C21	53.19	-117.91
SSJAF217-13	BIOUG08890-F01	BOLD:AAC3354	KM914275	Animalia;Arthropoda;Insecta;Diptera;Chironomidae;Chironominae;Tanytarsus	Tanytarsus recurvatus	2012-07-16/21	Jasper National Park|Pocahontas Campground|Site C21	53.19	-117.91
SSJAF2170-13	BIOUG09097-A10	BOLD:AAH3632	KM919374	Animalia;Arthropoda;Insecta;Diptera;Cecidomyiidae	Cecidomyiidae	2012-07-16/21	Jasper National Park|Pocahontas Campground|Site C21	53.19	-117.91
SSJAF2171-13	BIOUG09097-A11	BOLD:AAG3349	KM907185	Animalia;Arthropoda;Insecta;Diptera;Phoridae;Metopininae;Megaselia	Megaselia	2012-07-16/21	Jasper National Park|Pocahontas Campground|Site C21	53.19	-117.91
SSJAF2172-13	BIOUG09097-A12	BOLD:ACC2266	KM914490	Animalia;Arthropoda;Insecta;Diptera;Sciaridae;Scatopsciara	Scatopsciara edwardsi	2012-07-16/21	Jasper National Park|Pocahontas Campground|Site C21	53.19	-117.91
SSJAF2173-13	BIOUG09097-B01	BOLD:ACC8232	KM918871	Animalia;Arthropoda;Insecta;Diptera;Sciaridae	Sciaridae	2012-07-16/21	Jasper National Park|Pocahontas Campground|Site C21	53.19	-117.91
SSJAF2174-13	BIOUG09097-B02	BOLD:ACL5532	KM905443	Animalia;Arthropoda;Insecta;Diptera;Cecidomyiidae	Cecidomyiidae	2012-07-16/21	Jasper National Park|Pocahontas Campground|Site C21	53.19	-117.91
SSJAF2175-13	BIOUG09097-B03	BOLD:ACL5532	KM910537	Animalia;Arthropoda;Insecta;Diptera;Cecidomyiidae	Cecidomyiidae	2012-07-16/21	Jasper National Park|Pocahontas Campground|Site C21	53.19	-117.91
SSJAF2176-13	BIOUG09097-B04	BOLD:ACB9718	KM914516	Animalia;Arthropoda;Insecta;Diptera;Cecidomyiidae	Cecidomyiidae	2012-07-16/21	Jasper National Park|Pocahontas Campground|Site C21	53.19	-117.91
SSJAF2177-13	BIOUG09097-B05	BOLD:AAP8984	KM906559	Animalia;Arthropoda;Insecta;Diptera;Milichiidae	Milichiidae	2012-07-16/21	Jasper National Park|Pocahontas Campground|Site C21	53.19	-117.91
SSJAF2178-13	BIOUG09097-B06	BOLD:ACK4095	KM917424	Animalia;Arthropoda;Insecta;Diptera;Chironomidae;Orthocladiinae	Orthocladiinae	2012-07-16/21	Jasper National Park|Pocahontas Campground|Site C21	53.19	-117.91
SSJAF2179-13	BIOUG09097-B07	BOLD:ACL5702	KM912134	Animalia;Arthropoda;Insecta;Diptera;Cecidomyiidae	Cecidomyiidae	2012-07-16/21	Jasper National Park|Pocahontas Campground|Site C21	53.19	-117.91
SSJAF218-13	BIOUG08890-F02	BOLD:ACL5532	KM917671	Animalia;Arthropoda;Insecta;Diptera;Cecidomyiidae	Cecidomyiidae	2012-07-16/21	Jasper National Park|Pocahontas Campground|Site C21	53.19	-117.91
SSJAF2180-13	BIOUG09097-B08	BOLD:ACF6583	KM913484	Animalia;Arthropoda;Insecta;Diptera;Sciaridae	Sciaridae	2012-07-16/21	Jasper National Park|Pocahontas Campground|Site C21	53.19	-117.91
SSJAF2181-13	BIOUG09097-B09	BOLD:ACL5660	KM898277	Animalia;Arthropoda;Insecta;Diptera;Sciaridae	Sciaridae	2012-07-16/21	Jasper National Park|Pocahontas Campground|Site C21	53.19	-117.91
SSJAF2182-13	BIOUG09097-B10	BOLD:ACC1222	KM914972	Animalia;Arthropoda;Insecta;Diptera;Chironomidae;Orthocladiinae	Orthocladiinae	2012-07-16/21	Jasper National Park|Pocahontas Campground|Site C21	53.19	-117.91
SSJAF2183-13	BIOUG09097-B11	BOLD:ACL5660	KM920955	Animalia;Arthropoda;Insecta;Diptera;Sciaridae	Sciaridae	2012-07-16/21	Jasper National Park|Pocahontas Campground|Site C21	53.19	-117.91
SSJAF2184-13	BIOUG09097-B12	BOLD:AAH3621	KM907903	Animalia;Arthropoda;Insecta;Diptera;Cecidomyiidae	Cecidomyiidae	2012-07-16/21	Jasper National Park|Pocahontas Campground|Site C21	53.19	-117.91
SSJAF2185-13	BIOUG09097-C01	BOLD:ACK3547	KM908687	Animalia;Arthropoda;Insecta;Diptera;Cecidomyiidae	Cecidomyiidae	2012-07-16/21	Jasper National Park|Pocahontas Campground|Site C21	53.19	-117.91
SSJAF2186-13	BIOUG09097-C02	BOLD:AAJ5881	KM903936	Animalia;Arthropoda;Insecta;Diptera;Culicidae;Culicinae;Aedes	Aedes sticticus	2012-07-16/21	Jasper National Park|Pocahontas Campground|Site C21	53.19	-117.91
SSJAF2187-13	BIOUG09097-C03	BOLD:ACL5702	KM914187	Animalia;Arthropoda;Insecta;Diptera;Cecidomyiidae	Cecidomyiidae	2012-07-16/21	Jasper National Park|Pocahontas Campground|Site C21	53.19	-117.91
SSJAF2188-13	BIOUG09097-C04	BOLD:ACD0124	KM900637	Animalia;Arthropoda;Insecta;Diptera;Sciaridae	Sciaridae	2012-07-16/21	Jasper National Park|Pocahontas Campground|Site C21	53.19	-117.91
SSJAF2189-13	BIOUG09097-C05	BOLD:ACC5964	KM903974	Animalia;Arthropoda;Insecta;Diptera;Sciaridae	Sciaridae	2012-07-16/21	Jasper National Park|Pocahontas Campground|Site C21	53.19	-117.91
SSJAF219-13	BIOUG08890-F03	BOLD:ACC7727	KM907078	Animalia;Arthropoda;Insecta;Diptera;Sciaridae	Sciaridae	2012-07-16/21	Jasper National Park|Pocahontas Campground|Site C21	53.19	-117.91
SSJAF2190-13	BIOUG09097-C06	BOLD:ACB0973	KM909415	Animalia;Arthropoda;Insecta;Diptera;Chironomidae;Orthocladiinae	Orthocladiinae	2012-07-16/21	Jasper National Park|Pocahontas Campground|Site C21	53.19	-117.91
SSJAF2191-13	BIOUG09097-C07	BOLD:ACL5660	KM908664	Animalia;Arthropoda;Insecta;Diptera;Sciaridae	Sciaridae	2012-07-16/21	Jasper National Park|Pocahontas Campground|Site C21	53.19	-117.91
SSJAF2192-13	BIOUG09097-C08	BOLD:ACB0500	KM898456	Animalia;Arthropoda;Insecta;Diptera;Cecidomyiidae	Cecidomyiidae	2012-07-16/21	Jasper National Park|Pocahontas Campground|Site C21	53.19	-117.91
SSJAF2193-13	BIOUG09097-C09	BOLD:ACL5532	KM917396	Animalia;Arthropoda;Insecta;Diptera;Cecidomyiidae	Cecidomyiidae	2012-07-16/21	Jasper National Park|Pocahontas Campground|Site C21	53.19	-117.91
SSJAF2194-13	BIOUG09097-C10	BOLD:ACL5660	KM897803	Animalia;Arthropoda;Insecta;Diptera;Sciaridae	Sciaridae	2012-07-16/21	Jasper National Park|Pocahontas Campground|Site C21	53.19	-117.91
SSJAF2195-13	BIOUG09097-C11	BOLD:ACC9904	KM917528	Animalia;Arthropoda;Insecta;Diptera;Cecidomyiidae	Cecidomyiidae	2012-07-16/21	Jasper National Park|Pocahontas Campground|Site C21	53.19	-117.91
SSJAF2196-13	BIOUG09097-C12	BOLD:ACL5532	KM907295	Animalia;Arthropoda;Insecta;Diptera;Cecidomyiidae	Cecidomyiidae	2012-07-16/21	Jasper National Park|Pocahontas Campground|Site C21	53.19	-117.91
SSJAF2197-13	BIOUG09097-D01	BOLD:AAH3999	KM905589	Animalia;Arthropoda;Insecta;Diptera;Sciaridae	Sciaridae	2012-07-16/21	Jasper National Park|Pocahontas Campground|Site C21	53.19	-117.91
SSJAF2198-13	BIOUG09097-D02	BOLD:ACL5660	KM898879	Animalia;Arthropoda;Insecta;Diptera;Sciaridae	Sciaridae	2012-07-16/21	Jasper National Park|Pocahontas Campground|Site C21	53.19	-117.91
SSJAF2199-13	BIOUG09097-D03	BOLD:ACC5628	KM914562	Animalia;Arthropoda;Insecta;Diptera;Cecidomyiidae	Cecidomyiidae	2012-07-16/21	Jasper National Park|Pocahontas Campground|Site C21	53.19	-117.91
SSJAF220-13	BIOUG08890-F04	BOLD:ABA6429	KM917663	Animalia;Arthropoda;Insecta;Diptera;Cecidomyiidae	Cecidomyiidae	2012-07-16/21	Jasper National Park|Pocahontas Campground|Site C21	53.19	-117.91
SSJAF2200-13	BIOUG09097-D04	BOLD:ACL5660	KM911765	Animalia;Arthropoda;Insecta;Diptera;Sciaridae	Sciaridae	2012-07-16/21	Jasper National Park|Pocahontas Campground|Site C21	53.19	-117.91
SSJAF2201-13	BIOUG09097-D05	BOLD:ACL5532	KM915284	Animalia;Arthropoda;Insecta;Diptera;Cecidomyiidae	Cecidomyiidae	2012-07-16/21	Jasper National Park|Pocahontas Campground|Site C21	53.19	-117.91
SSJAF2202-13	BIOUG09097-D06	BOLD:ACK4252	KM915531	Animalia;Arthropoda;Insecta;Diptera;Cecidomyiidae	Cecidomyiidae	2012-07-16/21	Jasper National Park|Pocahontas Campground|Site C21	53.19	-117.91
SSJAF2203-13	BIOUG09097-D07	BOLD:ACL5660	KM897791	Animalia;Arthropoda;Insecta;Diptera;Sciaridae	Sciaridae	2012-07-16/21	Jasper National Park|Pocahontas Campground|Site C21	53.19	-117.91
SSJAF2204-13	BIOUG09097-D08	BOLD:ACL5702	KM902981	Animalia;Arthropoda;Insecta;Diptera;Cecidomyiidae	Cecidomyiidae	2012-07-16/21	Jasper National Park|Pocahontas Campground|Site C21	53.19	-117.91
SSJAF2205-13	BIOUG09097-D09	BOLD:ABV0501	KM915285	Animalia;Arthropoda;Insecta;Diptera;Cecidomyiidae	Cecidomyiidae	2012-07-16/21	Jasper National Park|Pocahontas Campground|Site C21	53.19	-117.91
SSJAF2206-13	BIOUG09097-D10	BOLD:AAV1342	KM898966	Animalia;Arthropoda;Insecta;Diptera;Sciaridae	Sciaridae	2012-07-16/21	Jasper National Park|Pocahontas Campground|Site C21	53.19	-117.91
SSJAF2207-13	BIOUG09097-D11	BOLD:ACL5532	KM897840	Animalia;Arthropoda;Insecta;Diptera;Cecidomyiidae	Cecidomyiidae	2012-07-16/21	Jasper National Park|Pocahontas Campground|Site C21	53.19	-117.91
SSJAF2208-13	BIOUG09097-D12	BOLD:AAH3626	KM899404	Animalia;Arthropoda;Insecta;Diptera;Cecidomyiidae	Cecidomyiidae	2012-07-16/21	Jasper National Park|Pocahontas Campground|Site C21	53.19	-117.91
SSJAF2209-13	BIOUG09097-E01	BOLD:AAH3907	KM899089	Animalia;Arthropoda;Insecta;Diptera;Sciaridae;Bradysia	Bradysia excelsa	2012-07-16/21	Jasper National Park|Pocahontas Campground|Site C21	53.19	-117.91
SSJAF221-13	BIOUG08890-F05	BOLD:ACE9238	KM906764	Animalia;Arthropoda;Insecta;Diptera;Sciaridae	Sciaridae	2012-07-16/21	Jasper National Park|Pocahontas Campground|Site C21	53.19	-117.91
SSJAF2210-13	BIOUG09097-E02	BOLD:ACL5660	KM904577	Animalia;Arthropoda;Insecta;Diptera;Sciaridae	Sciaridae	2012-07-16/21	Jasper National Park|Pocahontas Campground|Site C21	53.19	-117.91
SSJAF2211-13	BIOUG09097-E03	BOLD:ACL5660	KM912642	Animalia;Arthropoda;Insecta;Diptera;Sciaridae	Sciaridae	2012-07-16/21	Jasper National Park|Pocahontas Campground|Site C21	53.19	-117.91
SSJAF2212-13	BIOUG09097-E04	BOLD:ACL5660	KM898217	Animalia;Arthropoda;Insecta;Diptera;Sciaridae	Sciaridae	2012-07-16/21	Jasper National Park|Pocahontas Campground|Site C21	53.19	-117.91
SSJAF2213-13	BIOUG09097-E05	BOLD:ABY0968	KM917010	Animalia;Arthropoda;Insecta;Diptera;Phoridae;Metopininae;Megaselia	Megaselia	2012-07-16/21	Jasper National Park|Pocahontas Campground|Site C21	53.19	-117.91
SSJAF2214-13	BIOUG09097-E06	BOLD:ACL5702	KM921419	Animalia;Arthropoda;Insecta;Diptera;Cecidomyiidae	Cecidomyiidae	2012-07-16/21	Jasper National Park|Pocahontas Campground|Site C21	53.19	-117.91
SSJAF2215-13	BIOUG09097-E07	BOLD:ACZ3939	KM911013	Animalia;Arthropoda;Insecta;Diptera;Sciaridae	Sciaridae	2012-07-16/21	Jasper National Park|Pocahontas Campground|Site C21	53.19	-117.91
SSJAF2216-13	BIOUG09097-E08	BOLD:ACD0012	KM906526	Animalia;Arthropoda;Insecta;Diptera;Sciaridae	Sciaridae	2012-07-16/21	Jasper National Park|Pocahontas Campground|Site C21	53.19	-117.91
SSJAF2217-13	BIOUG09097-E09	BOLD:ACL5532	KM913600	Animalia;Arthropoda;Insecta;Diptera;Cecidomyiidae	Cecidomyiidae	2012-07-16/21	Jasper National Park|Pocahontas Campground|Site C21	53.19	-117.91
SSJAF2218-13	BIOUG09097-E10	BOLD:AAV5633	KM908989	Animalia;Arthropoda;Insecta;Diptera;Cecidomyiidae	Cecidomyiidae	2012-07-16/21	Jasper National Park|Pocahontas Campground|Site C21	53.19	-117.91
SSJAF2219-13	BIOUG09097-E11	BOLD:ACL5690	KM915225	Animalia;Arthropoda;Insecta;Diptera;Sciaridae	Sciaridae	2012-07-16/21	Jasper National Park|Pocahontas Campground|Site C21	53.19	-117.91
SSJAF222-13	BIOUG08890-F06	BOLD:ACL5660	KM900438	Animalia;Arthropoda;Insecta;Diptera;Sciaridae	Sciaridae	2012-07-16/21	Jasper National Park|Pocahontas Campground|Site C21	53.19	-117.91
SSJAF2220-13	BIOUG09097-E12	BOLD:ACE7603	KM900699	Animalia;Arthropoda;Insecta;Diptera;Sciaridae;Cratyna	Cratyna	2012-07-16/21	Jasper National Park|Pocahontas Campground|Site C21	53.19	-117.91
SSJAF2221-13	BIOUG09097-F01	BOLD:ACL5702	KM907314	Animalia;Arthropoda;Insecta;Diptera;Cecidomyiidae	Cecidomyiidae	2012-07-16/21	Jasper National Park|Pocahontas Campground|Site C21	53.19	-117.91
SSJAF2222-13	BIOUG09097-F02	BOLD:ACC8961	KM917443	Animalia;Arthropoda;Insecta;Diptera;Cecidomyiidae	Cecidomyiidae	2012-07-16/21	Jasper National Park|Pocahontas Campground|Site C21	53.19	-117.91
SSJAF2223-13	BIOUG09097-F03	BOLD:ACL5690	KM900978	Animalia;Arthropoda;Insecta;Diptera;Sciaridae	Sciaridae	2012-07-16/21	Jasper National Park|Pocahontas Campground|Site C21	53.19	-117.91
SSJAF2224-13	BIOUG09097-F04	BOLD:AAP6470	KM913523	Animalia;Arthropoda;Insecta;Diptera;Sciaridae;Cratyna	Cratyna	2012-07-16/21	Jasper National Park|Pocahontas Campground|Site C21	53.19	-117.91
SSJAF2225-13	BIOUG09097-F05	BOLD:AAC1222	KM907371	Animalia;Arthropoda;Insecta;Diptera;Culicidae;Culicinae;Aedes	Aedes cinereus	2012-07-16/21	Jasper National Park|Pocahontas Campground|Site C21	53.19	-117.91
SSJAF2226-13	BIOUG09097-F06	BOLD:ACL5660	KM920956	Animalia;Arthropoda;Insecta;Diptera;Sciaridae	Sciaridae	2012-07-16/21	Jasper National Park|Pocahontas Campground|Site C21	53.19	-117.91
SSJAF2227-13	BIOUG09097-F07	BOLD:ACZ3939	KM917987	Animalia;Arthropoda;Insecta;Diptera;Sciaridae	Sciaridae	2012-07-16/21	Jasper National Park|Pocahontas Campground|Site C21	53.19	-117.91
SSJAF2228-13	BIOUG09097-F08	BOLD:ACC7612	KM916232	Animalia;Arthropoda;Insecta;Diptera;Sciaridae	Sciaridae	2012-07-16/21	Jasper National Park|Pocahontas Campground|Site C21	53.19	-117.91
SSJAF2229-13	BIOUG09097-F09	BOLD:ACB0500	KM910233	Animalia;Arthropoda;Insecta;Diptera;Cecidomyiidae	Cecidomyiidae	2012-07-16/21	Jasper National Park|Pocahontas Campground|Site C21	53.19	-117.91
SSJAF223-13	BIOUG08890-F07	BOLD:AAN6440	KM900179	Animalia;Arthropoda;Insecta;Diptera;Sciaridae;Corynoptera	Corynoptera	2012-07-16/21	Jasper National Park|Pocahontas Campground|Site C21	53.19	-117.91
SSJAF2230-13	BIOUG09097-F10	BOLD:ACL9912	KM908151	Animalia;Arthropoda;Insecta;Diptera;Sciaridae;Corynoptera	Corynoptera	2012-07-16/21	Jasper National Park|Pocahontas Campground|Site C21	53.19	-117.91
SSJAF2231-13	BIOUG09097-F11	BOLD:ACL5660	KM898877	Animalia;Arthropoda;Insecta;Diptera;Sciaridae	Sciaridae	2012-07-16/21	Jasper National Park|Pocahontas Campground|Site C21	53.19	-117.91
SSJAF2232-13	BIOUG09097-F12	BOLD:ACC1222	KM913298	Animalia;Arthropoda;Insecta;Diptera;Chironomidae;Orthocladiinae	Orthocladiinae	2012-07-16/21	Jasper National Park|Pocahontas Campground|Site C21	53.19	-117.91
SSJAF2233-13	BIOUG09097-G01	BOLD:ABA6443	KM898061	Animalia;Arthropoda;Insecta;Diptera;Sciaridae	Sciaridae	2012-07-16/21	Jasper National Park|Pocahontas Campground|Site C21	53.19	-117.91
SSJAF2234-13	BIOUG09097-G02	BOLD:ACZ3939	KM905241	Animalia;Arthropoda;Insecta;Diptera;Sciaridae	Sciaridae	2012-07-16/21	Jasper National Park|Pocahontas Campground|Site C21	53.19	-117.91
SSJAF2235-13	BIOUG09097-G03	BOLD:ACL5660	KM917958	Animalia;Arthropoda;Insecta;Diptera;Sciaridae	Sciaridae	2012-07-16/21	Jasper National Park|Pocahontas Campground|Site C21	53.19	-117.91
SSJAF2236-13	BIOUG09097-G04	BOLD:ACF4922	KM919239	Animalia;Arthropoda;Insecta;Diptera;Sciaridae	Sciaridae	2012-07-16/21	Jasper National Park|Pocahontas Campground|Site C21	53.19	-117.91
SSJAF2237-13	BIOUG09097-G05	BOLD:AAG3266	KM914299	Animalia;Arthropoda;Insecta;Diptera;Phoridae;Metopininae;Megaselia	Megaselia	2012-07-16/21	Jasper National Park|Pocahontas Campground|Site C21	53.19	-117.91
SSJAF2238-13	BIOUG09097-G06	BOLD:ACL5532	KM916448	Animalia;Arthropoda;Insecta;Diptera;Cecidomyiidae	Cecidomyiidae	2012-07-16/21	Jasper National Park|Pocahontas Campground|Site C21	53.19	-117.91
SSJAF2239-13	BIOUG09097-G07	BOLD:ACT1161	KM919299	Animalia;Arthropoda;Insecta;Diptera;Sciaridae;Lycoriella	Lycoriella	2012-07-16/21	Jasper National Park|Pocahontas Campground|Site C21	53.19	-117.91
SSJAF224-13	BIOUG08890-F08	BOLD:ACJ5876	KM900443	Animalia;Arthropoda;Insecta;Diptera;Cecidomyiidae	Cecidomyiidae	2012-07-16/21	Jasper National Park|Pocahontas Campground|Site C21	53.19	-117.91
SSJAF2240-13	BIOUG09097-G08	BOLD:ACC7727	KM912565	Animalia;Arthropoda;Insecta;Diptera;Sciaridae	Sciaridae	2012-07-16/21	Jasper National Park|Pocahontas Campground|Site C21	53.19	-117.91
SSJAF2241-13	BIOUG09097-G09	BOLD:AAH3999	KM918721	Animalia;Arthropoda;Insecta;Diptera;Sciaridae	Sciaridae	2012-07-16/21	Jasper National Park|Pocahontas Campground|Site C21	53.19	-117.91
SSJAF2242-13	BIOUG09097-G10	BOLD:ACK3547	KM903986	Animalia;Arthropoda;Insecta;Diptera;Cecidomyiidae	Cecidomyiidae	2012-07-16/21	Jasper National Park|Pocahontas Campground|Site C21	53.19	-117.91
SSJAF2243-13	BIOUG09097-G11	BOLD:ACL5660	KM906909	Animalia;Arthropoda;Insecta;Diptera;Sciaridae	Sciaridae	2012-07-16/21	Jasper National Park|Pocahontas Campground|Site C21	53.19	-117.91
SSJAF2244-13	BIOUG09097-G12	BOLD:ACL5532	KM907879	Animalia;Arthropoda;Insecta;Diptera;Cecidomyiidae	Cecidomyiidae	2012-07-16/21	Jasper National Park|Pocahontas Campground|Site C21	53.19	-117.91
SSJAF2245-13	BIOUG09097-H01	BOLD:AAG3341	KM920140	Animalia;Arthropoda;Insecta;Diptera;Phoridae;Metopininae;Megaselia	Megaselia	2012-07-16/21	Jasper National Park|Pocahontas Campground|Site C21	53.19	-117.91
SSJAF2246-13	BIOUG09097-H02	BOLD:ACB0500	KM906343	Animalia;Arthropoda;Insecta;Diptera;Cecidomyiidae	Cecidomyiidae	2012-07-16/21	Jasper National Park|Pocahontas Campground|Site C21	53.19	-117.91
SSJAF2247-13	BIOUG09097-H03	BOLD:ACL5702	KM908073	Animalia;Arthropoda;Insecta;Diptera;Cecidomyiidae	Cecidomyiidae	2012-07-16/21	Jasper National Park|Pocahontas Campground|Site C21	53.19	-117.91
SSJAF2248-13	BIOUG09097-H04	BOLD:ACB0973	KM904217	Animalia;Arthropoda;Insecta;Diptera;Chironomidae;Orthocladiinae	Orthocladiinae	2012-07-16/21	Jasper National Park|Pocahontas Campground|Site C21	53.19	-117.91
SSJAF2249-13	BIOUG09097-H05	BOLD:ACC5628	KM914652	Animalia;Arthropoda;Insecta;Diptera;Cecidomyiidae	Cecidomyiidae	2012-07-16/21	Jasper National Park|Pocahontas Campground|Site C21	53.19	-117.91
SSJAF225-13	BIOUG08890-F09	BOLD:ACL5660	KM911414	Animalia;Arthropoda;Insecta;Diptera;Sciaridae	Sciaridae	2012-07-16/21	Jasper National Park|Pocahontas Campground|Site C21	53.19	-117.91
SSJAF2250-13	BIOUG09097-H06	BOLD:ACC1222	KM897964	Animalia;Arthropoda;Insecta;Diptera;Chironomidae;Orthocladiinae	Orthocladiinae	2012-07-16/21	Jasper National Park|Pocahontas Campground|Site C21	53.19	-117.91
SSJAF2251-13	BIOUG09097-H07	BOLD:ACL5660	KM921131	Animalia;Arthropoda;Insecta;Diptera;Sciaridae	Sciaridae	2012-07-16/21	Jasper National Park|Pocahontas Campground|Site C21	53.19	-117.91
SSJAF2252-13	BIOUG09097-H08	BOLD:ACZ3939	KM901074	Animalia;Arthropoda;Insecta;Diptera;Sciaridae	Sciaridae	2012-07-16/21	Jasper National Park|Pocahontas Campground|Site C21	53.19	-117.91
SSJAF2253-13	BIOUG09097-H09	BOLD:ACL5660	KM902466	Animalia;Arthropoda;Insecta;Diptera;Sciaridae	Sciaridae	2012-07-16/21	Jasper National Park|Pocahontas Campground|Site C21	53.19	-117.91
SSJAF2254-13	BIOUG09097-H10	BOLD:ACB0651	KM915556	Animalia;Arthropoda;Insecta;Diptera;Phoridae;Metopininae;Megaselia	Megaselia	2012-07-16/21	Jasper National Park|Pocahontas Campground|Site C21	53.19	-117.91
SSJAF2255-13	BIOUG09097-H11	BOLD:AAG6501	KM899190	Animalia;Arthropoda;Insecta;Diptera;Ceratopogonidae;Forcipomyiinae;Forcipomyia	Forcipomyia titillans	2012-07-16/21	Jasper National Park|Pocahontas Campground|Site C21	53.19	-117.91
SSJAF2256-13	BIOUG09098-A01	BOLD:ABA6443	KM905471	Animalia;Arthropoda;Insecta;Diptera;Sciaridae	Sciaridae	2012-07-16/21	Jasper National Park|Pocahontas Campground|Site C21	53.19	-117.91
SSJAF2257-13	BIOUG09098-A02	BOLD:ACC8271	KM907907	Animalia;Arthropoda;Insecta;Diptera;Sciaridae	Sciaridae	2012-07-16/21	Jasper National Park|Pocahontas Campground|Site C21	53.19	-117.91
SSJAF2258-13	BIOUG09098-A03	BOLD:AAJ5881	KM904851	Animalia;Arthropoda;Insecta;Diptera;Culicidae;Culicinae;Aedes	Aedes sticticus	2012-07-16/21	Jasper National Park|Pocahontas Campground|Site C21	53.19	-117.91
SSJAF2259-13	BIOUG09098-A04	BOLD:ACZ3939	KM915153	Animalia;Arthropoda;Insecta;Diptera;Sciaridae	Sciaridae	2012-07-16/21	Jasper National Park|Pocahontas Campground|Site C21	53.19	-117.91
SSJAF226-13	BIOUG08890-F10	BOLD:ACL5660	KM907544	Animalia;Arthropoda;Insecta;Diptera;Sciaridae	Sciaridae	2012-07-16/21	Jasper National Park|Pocahontas Campground|Site C21	53.19	-117.91
SSJAF2260-13	BIOUG09098-A05	BOLD:ACK4298	KM900539	Animalia;Arthropoda;Insecta;Diptera;Cecidomyiidae	Cecidomyiidae	2012-07-16/21	Jasper National Park|Pocahontas Campground|Site C21	53.19	-117.91
SSJAF2261-13	BIOUG09098-A06	BOLD:ACL5532	KM902683	Animalia;Arthropoda;Insecta;Diptera;Cecidomyiidae	Cecidomyiidae	2012-07-16/21	Jasper National Park|Pocahontas Campground|Site C21	53.19	-117.91
SSJAF2262-13	BIOUG09098-A07	BOLD:ACK4262	KM907107	Animalia;Arthropoda;Insecta;Diptera;Cecidomyiidae	Cecidomyiidae	2012-07-16/21	Jasper National Park|Pocahontas Campground|Site C21	53.19	-117.91
SSJAF2263-13	BIOUG09098-A08	BOLD:ACL5660	KM914952	Animalia;Arthropoda;Insecta;Diptera;Sciaridae	Sciaridae	2012-07-16/21	Jasper National Park|Pocahontas Campground|Site C21	53.19	-117.91
SSJAF2264-13	BIOUG09098-A09	BOLD:ACE1521	KM899821	Animalia;Arthropoda;Insecta;Diptera;Cecidomyiidae	Cecidomyiidae	2012-07-16/21	Jasper National Park|Pocahontas Campground|Site C21	53.19	-117.91
SSJAF2265-13	BIOUG09098-A10	BOLD:ACL5660	KM911888	Animalia;Arthropoda;Insecta;Diptera;Sciaridae	Sciaridae	2012-07-16/21	Jasper National Park|Pocahontas Campground|Site C21	53.19	-117.91
SSJAF2266-13	BIOUG09098-A11	BOLD:ACA3825	KM921125	Animalia;Arthropoda;Insecta;Diptera;Chironomidae;Orthocladiinae	Orthocladiinae	2012-07-16/21	Jasper National Park|Pocahontas Campground|Site C21	53.19	-117.91
SSJAF2267-13	BIOUG09098-A12	BOLD:ACL5660	KM904722	Animalia;Arthropoda;Insecta;Diptera;Sciaridae	Sciaridae	2012-07-16/21	Jasper National Park|Pocahontas Campground|Site C21	53.19	-117.91
SSJAF2268-13	BIOUG09098-B01	BOLD:AAG4881	KM902623	Animalia;Arthropoda;Insecta;Diptera;Sciaridae;Bradysia	Bradysia lapponica	2012-07-16/21	Jasper National Park|Pocahontas Campground|Site C21	53.19	-117.91
SSJAF2269-13	BIOUG09098-B02	BOLD:AAH3999	KM901443	Animalia;Arthropoda;Insecta;Diptera;Sciaridae	Sciaridae	2012-07-16/21	Jasper National Park|Pocahontas Campground|Site C21	53.19	-117.91
SSJAF227-13	BIOUG08890-F11	BOLD:AAV5762	KM919496	Animalia;Arthropoda;Insecta;Diptera;Cecidomyiidae	Cecidomyiidae	2012-07-16/21	Jasper National Park|Pocahontas Campground|Site C21	53.19	-117.91
SSJAF2270-13	BIOUG09098-B03	BOLD:ACL5660	KM907531	Animalia;Arthropoda;Insecta;Diptera;Sciaridae	Sciaridae	2012-07-16/21	Jasper National Park|Pocahontas Campground|Site C21	53.19	-117.91
SSJAF2271-13	BIOUG09098-B04	BOLD:ACL5702	KM899543	Animalia;Arthropoda;Insecta;Diptera;Cecidomyiidae	Cecidomyiidae	2012-07-16/21	Jasper National Park|Pocahontas Campground|Site C21	53.19	-117.91
SSJAF2272-13	BIOUG09098-B05	BOLD:ACL5532	KM898046	Animalia;Arthropoda;Insecta;Diptera;Cecidomyiidae	Cecidomyiidae	2012-07-16/21	Jasper National Park|Pocahontas Campground|Site C21	53.19	-117.91
SSJAF2273-13	BIOUG09098-B06	BOLD:AAP6415	KM910765	Animalia;Arthropoda;Insecta;Diptera;Phoridae;Metopininae;Megaselia	Megaselia	2012-07-16/21	Jasper National Park|Pocahontas Campground|Site C21	53.19	-117.91
SSJAF2274-13	BIOUG09098-B07	BOLD:ACB9718	KM916643	Animalia;Arthropoda;Insecta;Diptera;Cecidomyiidae	Cecidomyiidae	2012-07-16/21	Jasper National Park|Pocahontas Campground|Site C21	53.19	-117.91
SSJAF2275-13	BIOUG09098-B08	BOLD:ACL5532	KM919648	Animalia;Arthropoda;Insecta;Diptera;Cecidomyiidae	Cecidomyiidae	2012-07-16/21	Jasper National Park|Pocahontas Campground|Site C21	53.19	-117.91
SSJAF2276-13	BIOUG09098-B09	BOLD:ACL5660	KM909442	Animalia;Arthropoda;Insecta;Diptera;Sciaridae	Sciaridae	2012-07-16/21	Jasper National Park|Pocahontas Campground|Site C21	53.19	-117.91
SSJAF2278-13	BIOUG09098-B11	BOLD:ABV0501	KM908029	Animalia;Arthropoda;Insecta;Diptera;Cecidomyiidae	Cecidomyiidae	2012-07-16/21	Jasper National Park|Pocahontas Campground|Site C21	53.19	-117.91
SSJAF2279-13	BIOUG09098-B12	BOLD:ADA3072	KM909204	Animalia;Arthropoda;Insecta;Diptera;Phoridae;Metopininae;Megaselia	Megaselia arcticae	2012-07-16/21	Jasper National Park|Pocahontas Campground|Site C21	53.19	-117.91
SSJAF228-13	BIOUG08890-F12	BOLD:AAV5697	KM913793	Animalia;Arthropoda;Insecta;Diptera;Cecidomyiidae	Cecidomyiidae	2012-07-16/21	Jasper National Park|Pocahontas Campground|Site C21	53.19	-117.91
SSJAF2280-13	BIOUG09098-C01	BOLD:ACL5532	KM917781	Animalia;Arthropoda;Insecta;Diptera;Cecidomyiidae	Cecidomyiidae	2012-07-16/21	Jasper National Park|Pocahontas Campground|Site C21	53.19	-117.91
SSJAF2281-13	BIOUG09098-C02	BOLD:AAG3253	KM910367	Animalia;Arthropoda;Insecta;Diptera;Phoridae;Metopininae;Megaselia	Megaselia	2012-07-16/21	Jasper National Park|Pocahontas Campground|Site C21	53.19	-117.91
SSJAF2282-13	BIOUG09098-C03	BOLD:ACC7726	KM919563	Animalia;Arthropoda;Insecta;Diptera;Sciaridae	Sciaridae	2012-07-16/21	Jasper National Park|Pocahontas Campground|Site C21	53.19	-117.91
SSJAF2283-13	BIOUG09098-C04	BOLD:ACK4102	KM920009	Animalia;Arthropoda;Insecta;Diptera;Cecidomyiidae	Cecidomyiidae	2012-07-16/21	Jasper National Park|Pocahontas Campground|Site C21	53.19	-117.91
SSJAF2284-13	BIOUG09098-C05	BOLD:ACZ3939	KM904565	Animalia;Arthropoda;Insecta;Diptera;Sciaridae	Sciaridae	2012-07-16/21	Jasper National Park|Pocahontas Campground|Site C21	53.19	-117.91
SSJAF2286-13	BIOUG09098-C07	BOLD:ACB0973	KM919477	Animalia;Arthropoda;Insecta;Diptera;Chironomidae;Orthocladiinae	Orthocladiinae	2012-07-16/21	Jasper National Park|Pocahontas Campground|Site C21	53.19	-117.91
SSJAF2287-13	BIOUG09098-C08	BOLD:AAH3621	KM903662	Animalia;Arthropoda;Insecta;Diptera;Cecidomyiidae	Cecidomyiidae	2012-07-16/21	Jasper National Park|Pocahontas Campground|Site C21	53.19	-117.91
SSJAF2288-13	BIOUG09098-C09	BOLD:ACL5660	KM915776	Animalia;Arthropoda;Insecta;Diptera;Sciaridae	Sciaridae	2012-07-16/21	Jasper National Park|Pocahontas Campground|Site C21	53.19	-117.91
SSJAF2289-13	BIOUG09098-C10	BOLD:ACK3547	KM900898	Animalia;Arthropoda;Insecta;Diptera;Cecidomyiidae	Cecidomyiidae	2012-07-16/21	Jasper National Park|Pocahontas Campground|Site C21	53.19	-117.91
SSJAF229-13	BIOUG08890-G01	BOLD:ACL5532	KM914217	Animalia;Arthropoda;Insecta;Diptera;Cecidomyiidae	Cecidomyiidae	2012-07-16/21	Jasper National Park|Pocahontas Campground|Site C21	53.19	-117.91
SSJAF2290-13	BIOUG09098-C11	BOLD:ACL5532	KM916304	Animalia;Arthropoda;Insecta;Diptera;Cecidomyiidae	Cecidomyiidae	2012-07-16/21	Jasper National Park|Pocahontas Campground|Site C21	53.19	-117.91
SSJAF2291-13	BIOUG09098-C12	BOLD:AAH3626	KM915622	Animalia;Arthropoda;Insecta;Diptera;Cecidomyiidae	Cecidomyiidae	2012-07-16/21	Jasper National Park|Pocahontas Campground|Site C21	53.19	-117.91
SSJAF2292-13	BIOUG09098-D01	BOLD:ACL5660	KM909987	Animalia;Arthropoda;Insecta;Diptera;Sciaridae	Sciaridae	2012-07-16/21	Jasper National Park|Pocahontas Campground|Site C21	53.19	-117.91
SSJAF2293-13	BIOUG09098-D02	BOLD:ACD0012	KM908848	Animalia;Arthropoda;Insecta;Diptera;Sciaridae	Sciaridae	2012-07-16/21	Jasper National Park|Pocahontas Campground|Site C21	53.19	-117.91
SSJAF2294-13	BIOUG09098-D03	BOLD:ACC1516	KM868192	Animalia;Arthropoda;Insecta;Diptera;Agromyzidae;Phytomyzinae;Phytomyza	Phytomyza	2012-07-16/21	Jasper National Park|Pocahontas Campground|Site C21	53.19	-117.91
SSJAF2295-13	BIOUG09098-D04	BOLD:ACC6615	KM917830	Animalia;Arthropoda;Insecta;Diptera;Mycetophilidae;Gnoristinae;Boletina	Boletina	2012-07-16/21	Jasper National Park|Pocahontas Campground|Site C21	53.19	-117.91
SSJAF2296-13	BIOUG09098-D05	BOLD:AAV1342	KM912658	Animalia;Arthropoda;Insecta;Diptera;Sciaridae	Sciaridae	2012-07-16/21	Jasper National Park|Pocahontas Campground|Site C21	53.19	-117.91
SSJAF2297-13	BIOUG09098-D06	BOLD:AAP8984	KM903189	Animalia;Arthropoda;Insecta;Diptera;Milichiidae	Milichiidae	2012-07-16/21	Jasper National Park|Pocahontas Campground|Site C21	53.19	-117.91
SSJAF2298-13	BIOUG09098-D07	BOLD:ACB0500	KM908950	Animalia;Arthropoda;Insecta;Diptera;Cecidomyiidae	Cecidomyiidae	2012-07-16/21	Jasper National Park|Pocahontas Campground|Site C21	53.19	-117.91
SSJAF2299-13	BIOUG09098-D08	BOLD:AAP8984	KM918057	Animalia;Arthropoda;Insecta;Diptera;Milichiidae	Milichiidae	2012-07-16/21	Jasper National Park|Pocahontas Campground|Site C21	53.19	-117.91
SSJAF230-13	BIOUG08890-G02	BOLD:ACL5660	KM911468	Animalia;Arthropoda;Insecta;Diptera;Sciaridae	Sciaridae	2012-07-16/21	Jasper National Park|Pocahontas Campground|Site C21	53.19	-117.91
SSJAF2300-13	BIOUG09098-D09	BOLD:ACL5532	KM911474	Animalia;Arthropoda;Insecta;Diptera;Cecidomyiidae	Cecidomyiidae	2012-07-16/21	Jasper National Park|Pocahontas Campground|Site C21	53.19	-117.91
SSJAF2301-13	BIOUG09098-D10	BOLD:ACB0716	KM899358	Animalia;Arthropoda;Insecta;Diptera;Phoridae;Metopininae;Megaselia	Megaselia	2012-07-16/21	Jasper National Park|Pocahontas Campground|Site C21	53.19	-117.91
SSJAF2302-13	BIOUG09098-D11	BOLD:AAH3999	KM912681	Animalia;Arthropoda;Insecta;Diptera;Sciaridae	Sciaridae	2012-07-16/21	Jasper National Park|Pocahontas Campground|Site C21	53.19	-117.91
SSJAF2303-13	BIOUG09098-D12	BOLD:ACG3471	KM912495	Animalia;Arthropoda;Insecta;Diptera;Cecidomyiidae	Cecidomyiidae	2012-07-16/21	Jasper National Park|Pocahontas Campground|Site C21	53.19	-117.91
SSJAF2304-13	BIOUG09098-E01	BOLD:ACC8961	KM906247	Animalia;Arthropoda;Insecta;Diptera;Cecidomyiidae	Cecidomyiidae	2012-07-16/21	Jasper National Park|Pocahontas Campground|Site C21	53.19	-117.91
SSJAF2305-13	BIOUG09098-E02	BOLD:ACL5660	KM919070	Animalia;Arthropoda;Insecta;Diptera;Sciaridae	Sciaridae	2012-07-16/21	Jasper National Park|Pocahontas Campground|Site C21	53.19	-117.91
SSJAF2306-13	BIOUG09098-E03	BOLD:ACL5702	KM904640	Animalia;Arthropoda;Insecta;Diptera;Cecidomyiidae	Cecidomyiidae	2012-07-16/21	Jasper National Park|Pocahontas Campground|Site C21	53.19	-117.91
SSJAF2307-13	BIOUG09098-E04	BOLD:AAV4834	KM869134	Animalia;Arthropoda;Insecta;Diptera;Agromyzidae;Phytomyzinae;Phytomyza	Phytomyza solidaginophaga	2012-07-16/21	Jasper National Park|Pocahontas Campground|Site C21	53.19	-117.91
SSJAF2308-13	BIOUG09098-E05	BOLD:ACL5660	KM907366	Animalia;Arthropoda;Insecta;Diptera;Sciaridae	Sciaridae	2012-07-16/21	Jasper National Park|Pocahontas Campground|Site C21	53.19	-117.91
SSJAF2309-13	BIOUG09098-E06	BOLD:ACL5660	KM906788	Animalia;Arthropoda;Insecta;Diptera;Sciaridae	Sciaridae	2012-07-16/21	Jasper National Park|Pocahontas Campground|Site C21	53.19	-117.91
SSJAF231-13	BIOUG08890-G03	BOLD:ACL5532	KM899005	Animalia;Arthropoda;Insecta;Diptera;Cecidomyiidae	Cecidomyiidae	2012-07-16/21	Jasper National Park|Pocahontas Campground|Site C21	53.19	-117.91
SSJAF2310-13	BIOUG09098-E07	BOLD:AAA7067	KM909322	Animalia;Arthropoda;Insecta;Diptera;Culicidae;Culicinae;Aedes	Aedes vexans	2012-07-16/21	Jasper National Park|Pocahontas Campground|Site C21	53.19	-117.91
SSJAF2311-13	BIOUG09098-E08	BOLD:ACC7612	KM917852	Animalia;Arthropoda;Insecta;Diptera;Sciaridae	Sciaridae	2012-07-16/21	Jasper National Park|Pocahontas Campground|Site C21	53.19	-117.91
SSJAF2312-13	BIOUG09098-E09	BOLD:ACC8961	KM918499	Animalia;Arthropoda;Insecta;Diptera;Cecidomyiidae	Cecidomyiidae	2012-07-16/21	Jasper National Park|Pocahontas Campground|Site C21	53.19	-117.91
SSJAF2313-13	BIOUG09098-E10	BOLD:ACL5660	KM909005	Animalia;Arthropoda;Insecta;Diptera;Sciaridae	Sciaridae	2012-07-16/21	Jasper National Park|Pocahontas Campground|Site C21	53.19	-117.91
SSJAF2314-13	BIOUG09098-E11	BOLD:AAH3632	KM904065	Animalia;Arthropoda;Insecta;Diptera;Cecidomyiidae	Cecidomyiidae	2012-07-16/21	Jasper National Park|Pocahontas Campground|Site C21	53.19	-117.91
SSJAF2315-13	BIOUG09098-E12	BOLD:ACB9718	KM917263	Animalia;Arthropoda;Insecta;Diptera;Cecidomyiidae	Cecidomyiidae	2012-07-16/21	Jasper National Park|Pocahontas Campground|Site C21	53.19	-117.91
SSJAF2316-13	BIOUG09098-F01	BOLD:ACC5628	KM903799	Animalia;Arthropoda;Insecta;Diptera;Cecidomyiidae	Cecidomyiidae	2012-07-16/21	Jasper National Park|Pocahontas Campground|Site C21	53.19	-117.91
SSJAF2317-13	BIOUG09098-F02	BOLD:ACL5702	KM904424	Animalia;Arthropoda;Insecta;Diptera;Cecidomyiidae	Cecidomyiidae	2012-07-16/21	Jasper National Park|Pocahontas Campground|Site C21	53.19	-117.91
SSJAF2318-13	BIOUG09098-F03	BOLD:ACL5660	KM901012	Animalia;Arthropoda;Insecta;Diptera;Sciaridae	Sciaridae	2012-07-16/21	Jasper National Park|Pocahontas Campground|Site C21	53.19	-117.91
SSJAF2319-13	BIOUG09098-F04	BOLD:ACL5660	KM918577	Animalia;Arthropoda;Insecta;Diptera;Sciaridae	Sciaridae	2012-07-16/21	Jasper National Park|Pocahontas Campground|Site C21	53.19	-117.91
SSJAF2320-13	BIOUG09098-F05	BOLD:ACK1980	KM854931	Animalia;Arthropoda;Insecta;Diptera;Agromyzidae	Agromyzidae	2012-07-16/21	Jasper National Park|Pocahontas Campground|Site C21	53.19	-117.91
SSJAF2321-13	BIOUG09098-F06	BOLD:ACL5660	KM900140	Animalia;Arthropoda;Insecta;Diptera;Sciaridae	Sciaridae	2012-07-16/21	Jasper National Park|Pocahontas Campground|Site C21	53.19	-117.91
SSJAF2322-13	BIOUG09098-F07	BOLD:ACL5660	KM907108	Animalia;Arthropoda;Insecta;Diptera;Sciaridae	Sciaridae	2012-07-16/21	Jasper National Park|Pocahontas Campground|Site C21	53.19	-117.91
SSJAF2323-13	BIOUG09098-F08	BOLD:ACL5660	KM908141	Animalia;Arthropoda;Insecta;Diptera;Sciaridae	Sciaridae	2012-07-16/21	Jasper National Park|Pocahontas Campground|Site C21	53.19	-117.91
SSJAF2324-13	BIOUG09098-F09	BOLD:AAR9791	KM870118	Animalia;Arthropoda;Insecta;Diptera;Agromyzidae;Phytomyzinae;Chromatomyia	Chromatomyia shepherdiana	2012-07-16/21	Jasper National Park|Pocahontas Campground|Site C21	53.19	-117.91
SSJAF2325-13	BIOUG09098-F10	BOLD:AAH3999	KM920038	Animalia;Arthropoda;Insecta;Diptera;Sciaridae	Sciaridae	2012-07-16/21	Jasper National Park|Pocahontas Campground|Site C21	53.19	-117.91
SSJAF2326-13	BIOUG09098-F11	BOLD:AAN6440	KM904270	Animalia;Arthropoda;Insecta;Diptera;Sciaridae;Corynoptera	Corynoptera	2012-07-16/21	Jasper National Park|Pocahontas Campground|Site C21	53.19	-117.91
SSJAF2327-13	BIOUG09098-F12	BOLD:ACL5660	KM901249	Animalia;Arthropoda;Insecta;Diptera;Sciaridae	Sciaridae	2012-07-16/21	Jasper National Park|Pocahontas Campground|Site C21	53.19	-117.91
SSJAF2328-13	BIOUG09098-G01	BOLD:ACL5660	KM907245	Animalia;Arthropoda;Insecta;Diptera;Sciaridae	Sciaridae	2012-07-16/21	Jasper National Park|Pocahontas Campground|Site C21	53.19	-117.91
SSJAF2329-13	BIOUG09098-G02	BOLD:ACL5660	KM901338	Animalia;Arthropoda;Insecta;Diptera;Sciaridae	Sciaridae	2012-07-16/21	Jasper National Park|Pocahontas Campground|Site C21	53.19	-117.91
SSJAF233-13	BIOUG08890-G05	BOLD:ACA8840	KM909640	Animalia;Arthropoda;Insecta;Diptera;Cecidomyiidae	Cecidomyiidae	2012-07-16/21	Jasper National Park|Pocahontas Campground|Site C21	53.19	-117.91
SSJAF2330-13	BIOUG09098-G03	BOLD:ACL5660	KM919201	Animalia;Arthropoda;Insecta;Diptera;Sciaridae	Sciaridae	2012-07-16/21	Jasper National Park|Pocahontas Campground|Site C21	53.19	-117.91
SSJAF2331-13	BIOUG09098-G04	BOLD:ACL5660	KM905727	Animalia;Arthropoda;Insecta;Diptera;Sciaridae	Sciaridae	2012-07-16/21	Jasper National Park|Pocahontas Campground|Site C21	53.19	-117.91
SSJAF2332-13	BIOUG09098-G05	BOLD:ACL5660	KM908655	Animalia;Arthropoda;Insecta;Diptera;Sciaridae	Sciaridae	2012-07-16/21	Jasper National Park|Pocahontas Campground|Site C21	53.19	-117.91
SSJAF2333-13	BIOUG09098-G06	BOLD:ACL5660	KM906989	Animalia;Arthropoda;Insecta;Diptera;Sciaridae	Sciaridae	2012-07-16/21	Jasper National Park|Pocahontas Campground|Site C21	53.19	-117.91
SSJAF2334-13	BIOUG09098-G07	BOLD:ACL5660	KM919842	Animalia;Arthropoda;Insecta;Diptera;Sciaridae	Sciaridae	2012-07-16/21	Jasper National Park|Pocahontas Campground|Site C21	53.19	-117.91
SSJAF2335-13	BIOUG09098-G08	BOLD:ACL5702	KM919354	Animalia;Arthropoda;Insecta;Diptera;Cecidomyiidae	Cecidomyiidae	2012-07-16/21	Jasper National Park|Pocahontas Campground|Site C21	53.19	-117.91
SSJAF2336-13	BIOUG09098-G09	BOLD:ACL5532	KM904227	Animalia;Arthropoda;Insecta;Diptera;Cecidomyiidae	Cecidomyiidae	2012-07-16/21	Jasper National Park|Pocahontas Campground|Site C21	53.19	-117.91
SSJAF2337-13	BIOUG09098-G10	BOLD:ADI1308	KM898756	Animalia;Arthropoda;Insecta;Diptera;Chloropidae;Oscinellinae;Dasyopa	Dasyopa triangulata	2012-07-16/21	Jasper National Park|Pocahontas Campground|Site C21	53.19	-117.91
SSJAF2338-13	BIOUG09098-G11	BOLD:ACL5702	KM902479	Animalia;Arthropoda;Insecta;Diptera;Cecidomyiidae	Cecidomyiidae	2012-07-16/21	Jasper National Park|Pocahontas Campground|Site C21	53.19	-117.91
SSJAF2339-13	BIOUG09098-G12	BOLD:ACK4081	KM917701	Animalia;Arthropoda;Insecta;Diptera;Cecidomyiidae	Cecidomyiidae	2012-07-16/21	Jasper National Park|Pocahontas Campground|Site C21	53.19	-117.91
SSJAF234-13	BIOUG08890-G06	BOLD:ACF9252	KM914133	Animalia;Arthropoda;Insecta;Diptera;Sciaridae	Sciaridae	2012-07-16/21	Jasper National Park|Pocahontas Campground|Site C21	53.19	-117.91
SSJAF2340-13	BIOUG09098-H01	BOLD:ACG6136	KM902949	Animalia;Arthropoda;Insecta;Diptera;Cecidomyiidae	Cecidomyiidae	2012-07-16/21	Jasper National Park|Pocahontas Campground|Site C21	53.19	-117.91
SSJAF2341-13	BIOUG09098-H02	BOLD:ACL5660	KM920445	Animalia;Arthropoda;Insecta;Diptera;Sciaridae	Sciaridae	2012-07-16/21	Jasper National Park|Pocahontas Campground|Site C21	53.19	-117.91
SSJAF2342-13	BIOUG09098-H03	BOLD:ACL5702	KM910037	Animalia;Arthropoda;Insecta;Diptera;Cecidomyiidae	Cecidomyiidae	2012-07-16/21	Jasper National Park|Pocahontas Campground|Site C21	53.19	-117.91
SSJAF2343-13	BIOUG09098-H04	BOLD:AAQ0654	KM905248	Animalia;Arthropoda;Insecta;Diptera;Cecidomyiidae	Cecidomyiidae	2012-07-16/21	Jasper National Park|Pocahontas Campground|Site C21	53.19	-117.91
SSJAF2344-13	BIOUG09098-H05	BOLD:ABA6429	KM915247	Animalia;Arthropoda;Insecta;Diptera;Cecidomyiidae	Cecidomyiidae	2012-07-16/21	Jasper National Park|Pocahontas Campground|Site C21	53.19	-117.91
SSJAF2345-13	BIOUG09098-H06	BOLD:AAP5929	KM917741	Animalia;Arthropoda;Insecta;Diptera;Chironomidae;Orthocladiinae;Cricotopus	Cricotopus perniger	2012-07-16/21	Jasper National Park|Pocahontas Campground|Site C21	53.19	-117.91
SSJAF2346-13	BIOUG09098-H07	BOLD:AAH3632	KM917409	Animalia;Arthropoda;Insecta;Diptera;Cecidomyiidae	Cecidomyiidae	2012-07-16/21	Jasper National Park|Pocahontas Campground|Site C21	53.19	-117.91
SSJAF2347-13	BIOUG09098-H08	BOLD:ACL5660	KM913171	Animalia;Arthropoda;Insecta;Diptera;Sciaridae	Sciaridae	2012-07-16/21	Jasper National Park|Pocahontas Campground|Site C21	53.19	-117.91
SSJAF2348-13	BIOUG09098-H09	BOLD:ACF6583	KM901114	Animalia;Arthropoda;Insecta;Diptera;Sciaridae	Sciaridae	2012-07-16/21	Jasper National Park|Pocahontas Campground|Site C21	53.19	-117.91
SSJAF2349-13	BIOUG09098-H10	BOLD:ACL5660	KM902871	Animalia;Arthropoda;Insecta;Diptera;Sciaridae	Sciaridae	2012-07-16/21	Jasper National Park|Pocahontas Campground|Site C21	53.19	-117.91
SSJAF235-13	BIOUG08890-G07	BOLD:ACE1521	KM906364	Animalia;Arthropoda;Insecta;Diptera;Cecidomyiidae	Cecidomyiidae	2012-07-16/21	Jasper National Park|Pocahontas Campground|Site C21	53.19	-117.91
SSJAF2350-13	BIOUG09098-H11	BOLD:ABV0501	KM916694	Animalia;Arthropoda;Insecta;Diptera;Cecidomyiidae	Cecidomyiidae	2012-07-16/21	Jasper National Park|Pocahontas Campground|Site C21	53.19	-117.91
SSJAF2351-13	BIOUG09099-A01	BOLD:AAG4941	KM898589	Animalia;Arthropoda;Insecta;Diptera;Mycetophilidae;Mycetophilinae;Mycetophilini;Zygomyia	Mycetophila	2012-07-16/21	Jasper National Park|Pocahontas Campground|Site C21	53.19	-117.91
SSJAF2352-13	BIOUG09099-A02	BOLD:AAG4943	KM916048	Animalia;Arthropoda;Insecta;Diptera;Keroplatidae	Keroplatidae	2012-07-16/21	Jasper National Park|Pocahontas Campground|Site C21	53.19	-117.91
SSJAF2353-13	BIOUG09099-A03	BOLD:AAV5691	KM906937	Animalia;Arthropoda;Insecta;Diptera;Cecidomyiidae	Cecidomyiidae	2012-07-16/21	Jasper National Park|Pocahontas Campground|Site C21	53.19	-117.91
SSJAF2354-13	BIOUG09099-A04	BOLD:AAG0171	KM901468	Animalia;Arthropoda;Insecta;Diptera;Milichiidae;Madizinae;Neophyllomyza	Neophyllomyza	2012-07-16/21	Jasper National Park|Pocahontas Campground|Site C21	53.19	-117.91
SSJAF2355-13	BIOUG09099-A05	BOLD:AAH3621	KM906327	Animalia;Arthropoda;Insecta;Diptera;Cecidomyiidae	Cecidomyiidae	2012-07-16/21	Jasper National Park|Pocahontas Campground|Site C21	53.19	-117.91
SSJAF2356-13	BIOUG09099-A06	BOLD:ACL5660	KM897850	Animalia;Arthropoda;Insecta;Diptera;Sciaridae	Sciaridae	2012-07-16/21	Jasper National Park|Pocahontas Campground|Site C21	53.19	-117.91
SSJAF2357-13	BIOUG09099-A07	BOLD:ACC6063	KM918238	Animalia;Arthropoda;Insecta;Diptera;Psilidae	Psilidae	2012-07-16/21	Jasper National Park|Pocahontas Campground|Site C21	53.19	-117.91
SSJAF2358-13	BIOUG09099-A08	BOLD:ACE2854	KM907908	Animalia;Arthropoda;Insecta;Diptera;Sciaridae	Sciaridae	2012-07-16/21	Jasper National Park|Pocahontas Campground|Site C21	53.19	-117.91
SSJAF2359-13	BIOUG09099-A09	BOLD:ACL5660	KM905712	Animalia;Arthropoda;Insecta;Diptera;Sciaridae	Sciaridae	2012-07-16/21	Jasper National Park|Pocahontas Campground|Site C21	53.19	-117.91
SSJAF236-13	BIOUG08890-G08	BOLD:ACL5702	KM916073	Animalia;Arthropoda;Insecta;Diptera;Cecidomyiidae	Cecidomyiidae	2012-07-16/21	Jasper National Park|Pocahontas Campground|Site C21	53.19	-117.91
SSJAF2360-13	BIOUG09099-A10	BOLD:ACL5702	KM905457	Animalia;Arthropoda;Insecta;Diptera;Cecidomyiidae	Cecidomyiidae	2012-07-16/21	Jasper National Park|Pocahontas Campground|Site C21	53.19	-117.91
SSJAF2361-13	BIOUG09099-A11	BOLD:ACL5690	KM916337	Animalia;Arthropoda;Insecta;Diptera;Sciaridae	Sciaridae	2012-07-16/21	Jasper National Park|Pocahontas Campground|Site C21	53.19	-117.91
SSJAF2362-13	BIOUG09099-A12		KR516589	Animalia;Arthropoda;Insecta;Diptera;Cecidomyiidae	Cecidomyiidae	2012-07-16/21	Jasper National Park|Pocahontas Campground|Site C21	53.19	-117.91
SSJAF2363-13	BIOUG09099-B01	BOLD:ACL5660	KM916020	Animalia;Arthropoda;Insecta;Diptera;Sciaridae	Sciaridae	2012-07-16/21	Jasper National Park|Pocahontas Campground|Site C21	53.19	-117.91
SSJAF2364-13	BIOUG09099-B02	BOLD:ACC8232	KM913921	Animalia;Arthropoda;Insecta;Diptera;Sciaridae	Sciaridae	2012-07-16/21	Jasper National Park|Pocahontas Campground|Site C21	53.19	-117.91
SSJAF2365-13	BIOUG09099-B03	BOLD:ACB0500	KM913459	Animalia;Arthropoda;Insecta;Diptera;Cecidomyiidae	Cecidomyiidae	2012-07-16/21	Jasper National Park|Pocahontas Campground|Site C21	53.19	-117.91
SSJAF2366-13	BIOUG09099-B04	BOLD:AAI9470	KM900603	Animalia;Arthropoda;Insecta;Diptera;Chironomidae;Chironominae;Cyphomella	Cyphomella cornea	2012-07-16/21	Jasper National Park|Pocahontas Campground|Site C21	53.19	-117.91
SSJAF2367-13	BIOUG09099-B05	BOLD:AAP8723	KM918355	Animalia;Arthropoda;Insecta;Diptera;Phoridae;Metopininae;Megaselia	Megaselia	2012-07-16/21	Jasper National Park|Pocahontas Campground|Site C21	53.19	-117.91
SSJAF2368-13	BIOUG09099-B06	BOLD:ACC1222	KM908955	Animalia;Arthropoda;Insecta;Diptera;Chironomidae;Orthocladiinae	Orthocladiinae	2012-07-16/21	Jasper National Park|Pocahontas Campground|Site C21	53.19	-117.91
SSJAF2369-13	BIOUG09099-B07	BOLD:ACB0500	KM909002	Animalia;Arthropoda;Insecta;Diptera;Cecidomyiidae	Cecidomyiidae	2012-07-16/21	Jasper National Park|Pocahontas Campground|Site C21	53.19	-117.91
SSJAF237-13	BIOUG08890-G09	BOLD:ACL5702	KM902754	Animalia;Arthropoda;Insecta;Diptera;Cecidomyiidae	Cecidomyiidae	2012-07-16/21	Jasper National Park|Pocahontas Campground|Site C21	53.19	-117.91
SSJAF2370-13	BIOUG09099-B08	BOLD:ACL5660	KM906241	Animalia;Arthropoda;Insecta;Diptera;Sciaridae	Sciaridae	2012-07-16/21	Jasper National Park|Pocahontas Campground|Site C21	53.19	-117.91
SSJAF2371-13	BIOUG09099-B09	BOLD:ACC5813	KM899187	Animalia;Arthropoda;Insecta;Diptera;Sciaridae	Sciaridae	2012-07-16/21	Jasper National Park|Pocahontas Campground|Site C21	53.19	-117.91
SSJAF2372-13	BIOUG09099-B10	BOLD:ACC8232	KM902417	Animalia;Arthropoda;Insecta;Diptera;Sciaridae	Sciaridae	2012-07-16/21	Jasper National Park|Pocahontas Campground|Site C21	53.19	-117.91
SSJAF2373-13	BIOUG09099-B11	BOLD:AAG6501	KM915390	Animalia;Arthropoda;Insecta;Diptera;Ceratopogonidae;Forcipomyiinae;Forcipomyia	Forcipomyia titillans	2012-07-16/21	Jasper National Park|Pocahontas Campground|Site C21	53.19	-117.91
SSJAF2374-13	BIOUG09099-B12	BOLD:ACC8232	KM902312	Animalia;Arthropoda;Insecta;Diptera;Sciaridae	Sciaridae	2012-07-16/21	Jasper National Park|Pocahontas Campground|Site C21	53.19	-117.91
SSJAF2375-13	BIOUG09099-C01	BOLD:AAG4956	KM912262	Animalia;Arthropoda;Insecta;Diptera;Mycetophilidae;Leiinae;Greenomyia	Mycetophilidae	2012-07-16/21	Jasper National Park|Pocahontas Campground|Site C21	53.19	-117.91
SSJAF2376-13	BIOUG09099-C02	BOLD:ACB3049	KM916504	Animalia;Arthropoda;Insecta;Diptera;Cecidomyiidae	Cecidomyiidae	2012-07-16/21	Jasper National Park|Pocahontas Campground|Site C21	53.19	-117.91
SSJAF2377-13	BIOUG09099-C03	BOLD:ACC7726	KM903160	Animalia;Arthropoda;Insecta;Diptera;Sciaridae	Sciaridae	2012-07-16/21	Jasper National Park|Pocahontas Campground|Site C21	53.19	-117.91
SSJAF2378-13	BIOUG09099-C04	BOLD:ACA9772	KM920580	Animalia;Arthropoda;Insecta;Diptera;Phoridae;Metopininae;Megaselia	Megaselia	2012-07-16/21	Jasper National Park|Pocahontas Campground|Site C21	53.19	-117.91
SSJAF2379-13	BIOUG09099-C05	BOLD:ACL5532	KM910815	Animalia;Arthropoda;Insecta;Diptera;Cecidomyiidae	Cecidomyiidae	2012-07-16/21	Jasper National Park|Pocahontas Campground|Site C21	53.19	-117.91
SSJAF238-13	BIOUG08890-G10	BOLD:ACL5532	KM909610	Animalia;Arthropoda;Insecta;Diptera;Cecidomyiidae	Cecidomyiidae	2012-07-16/21	Jasper National Park|Pocahontas Campground|Site C21	53.19	-117.91
SSJAF2380-13	BIOUG09099-C06	BOLD:ACL5660	KM910859	Animalia;Arthropoda;Insecta;Diptera;Sciaridae	Sciaridae	2012-07-16/21	Jasper National Park|Pocahontas Campground|Site C21	53.19	-117.91
SSJAF2381-13	BIOUG09099-C07	BOLD:ACL5660	KM917713	Animalia;Arthropoda;Insecta;Diptera;Sciaridae	Sciaridae	2012-07-16/21	Jasper National Park|Pocahontas Campground|Site C21	53.19	-117.91
SSJAF2382-13	BIOUG09099-C08	BOLD:ABW9771	KM913179	Animalia;Arthropoda;Insecta;Diptera;Mycetophilidae;Mycetophilinae;Exechiini;Cordyla	Mycetophilidae	2012-07-16/21	Jasper National Park|Pocahontas Campground|Site C21	53.19	-117.91
SSJAF2383-13	BIOUG09099-C09	BOLD:ACL5702	KM916560	Animalia;Arthropoda;Insecta;Diptera;Cecidomyiidae	Cecidomyiidae	2012-07-16/21	Jasper National Park|Pocahontas Campground|Site C21	53.19	-117.91
SSJAF2384-13	BIOUG09099-C10	BOLD:ACZ3939	KM914638	Animalia;Arthropoda;Insecta;Diptera;Sciaridae	Sciaridae	2012-07-16/21	Jasper National Park|Pocahontas Campground|Site C21	53.19	-117.91
SSJAF2385-13	BIOUG09099-C11	BOLD:ACC9182	KM904174	Animalia;Arthropoda;Insecta;Diptera;Cecidomyiidae	Cecidomyiidae	2012-07-16/21	Jasper National Park|Pocahontas Campground|Site C21	53.19	-117.91
SSJAF2386-13	BIOUG09099-C12	BOLD:ACB9453	KM911917	Animalia;Arthropoda;Insecta;Diptera;Cecidomyiidae	Cecidomyiidae	2012-07-16/21	Jasper National Park|Pocahontas Campground|Site C21	53.19	-117.91
SSJAF2387-13	BIOUG09099-D01	BOLD:ACA3825	KM905604	Animalia;Arthropoda;Insecta;Diptera;Chironomidae;Orthocladiinae	Orthocladiinae	2012-07-16/21	Jasper National Park|Pocahontas Campground|Site C21	53.19	-117.91
SSJAF2388-13	BIOUG09099-D02	BOLD:ACL5690	KM904033	Animalia;Arthropoda;Insecta;Diptera;Sciaridae	Sciaridae	2012-07-16/21	Jasper National Park|Pocahontas Campground|Site C21	53.19	-117.91
SSJAF2389-13	BIOUG09099-D03	BOLD:ABA6443	KM898653	Animalia;Arthropoda;Insecta;Diptera;Sciaridae	Sciaridae	2012-07-16/21	Jasper National Park|Pocahontas Campground|Site C21	53.19	-117.91
SSJAF239-13	BIOUG08890-G11	BOLD:ACC7612	KM907690	Animalia;Arthropoda;Insecta;Diptera;Sciaridae	Sciaridae	2012-07-16/21	Jasper National Park|Pocahontas Campground|Site C21	53.19	-117.91
SSJAF2390-13	BIOUG09099-D04	BOLD:ACB3082	KM904902	Animalia;Arthropoda;Insecta;Diptera;Chloropidae	Chloropidae	2012-07-16/21	Jasper National Park|Pocahontas Campground|Site C21	53.19	-117.91
SSJAF2391-13	BIOUG09099-D05	BOLD:AAP8984	KM908766	Animalia;Arthropoda;Insecta;Diptera;Milichiidae	Milichiidae	2012-07-16/21	Jasper National Park|Pocahontas Campground|Site C21	53.19	-117.91
SSJAF2392-13	BIOUG09099-D06	BOLD:ACL5690	KM918385	Animalia;Arthropoda;Insecta;Diptera;Sciaridae	Sciaridae	2012-07-16/21	Jasper National Park|Pocahontas Campground|Site C21	53.19	-117.91
SSJAF2393-13	BIOUG09099-D07	BOLD:ACL5532	KM903552	Animalia;Arthropoda;Insecta;Diptera;Cecidomyiidae	Cecidomyiidae	2012-07-16/21	Jasper National Park|Pocahontas Campground|Site C21	53.19	-117.91
SSJAF2394-13	BIOUG09099-D08	BOLD:ACL5532	KM914387	Animalia;Arthropoda;Insecta;Diptera;Cecidomyiidae	Cecidomyiidae	2012-07-16/21	Jasper National Park|Pocahontas Campground|Site C21	53.19	-117.91
SSJAF2395-13	BIOUG09099-D09	BOLD:AAH3720	KM907195	Animalia;Arthropoda;Insecta;Diptera;Cecidomyiidae	Cecidomyiidae	2012-07-16/21	Jasper National Park|Pocahontas Campground|Site C21	53.19	-117.91
SSJAF2396-13	BIOUG09099-D10	BOLD:ADA4533	KM899460	Animalia;Arthropoda;Insecta;Diptera;Sciaridae;Scatopsciara	Scatopsciara	2012-07-16/21	Jasper National Park|Pocahontas Campground|Site C21	53.19	-117.91
SSJAF2397-13	BIOUG09099-D11	BOLD:ACL5660	KM899560	Animalia;Arthropoda;Insecta;Diptera;Sciaridae	Sciaridae	2012-07-16/21	Jasper National Park|Pocahontas Campground|Site C21	53.19	-117.91
SSJAF2398-13	BIOUG09099-D12	BOLD:ACL5660	KM912044	Animalia;Arthropoda;Insecta;Diptera;Sciaridae	Sciaridae	2012-07-16/21	Jasper National Park|Pocahontas Campground|Site C21	53.19	-117.91
SSJAF2399-13	BIOUG09099-E01	BOLD:ACF4922	KM901763	Animalia;Arthropoda;Insecta;Diptera;Sciaridae	Sciaridae	2012-07-16/21	Jasper National Park|Pocahontas Campground|Site C21	53.19	-117.91
SSJAF240-13	BIOUG08890-G12	BOLD:ACC8271	KM918793	Animalia;Arthropoda;Insecta;Diptera;Sciaridae	Sciaridae	2012-07-16/21	Jasper National Park|Pocahontas Campground|Site C21	53.19	-117.91
SSJAF2400-13	BIOUG09099-E02	BOLD:AAP6470	KM918798	Animalia;Arthropoda;Insecta;Diptera;Sciaridae;Cratyna	Cratyna	2012-07-16/21	Jasper National Park|Pocahontas Campground|Site C21	53.19	-117.91
SSJAF2401-13	BIOUG09099-E03	BOLD:ACB9718	KM921288	Animalia;Arthropoda;Insecta;Diptera;Cecidomyiidae	Cecidomyiidae	2012-07-16/21	Jasper National Park|Pocahontas Campground|Site C21	53.19	-117.91
SSJAF2402-13	BIOUG09099-E04	BOLD:ABA1229	KM915473	Animalia;Arthropoda;Insecta;Diptera;Sciaridae	Sciaridae	2012-07-16/21	Jasper National Park|Pocahontas Campground|Site C21	53.19	-117.91
SSJAF2403-13	BIOUG09099-E05	BOLD:ACL5660	KM900282	Animalia;Arthropoda;Insecta;Diptera;Sciaridae	Sciaridae	2012-07-16/21	Jasper National Park|Pocahontas Campground|Site C21	53.19	-117.91
SSJAF2404-13	BIOUG09099-E06	BOLD:ACL9912	KM901657	Animalia;Arthropoda;Insecta;Diptera;Sciaridae;Corynoptera	Corynoptera	2012-07-16/21	Jasper National Park|Pocahontas Campground|Site C21	53.19	-117.91
SSJAF2405-13	BIOUG09099-E07	BOLD:ACL5532	KM897996	Animalia;Arthropoda;Insecta;Diptera;Cecidomyiidae	Cecidomyiidae	2012-07-16/21	Jasper National Park|Pocahontas Campground|Site C21	53.19	-117.91
SSJAF2406-13	BIOUG09099-E08	BOLD:ACC8947	KM902676	Animalia;Arthropoda;Insecta;Diptera;Cecidomyiidae	Cecidomyiidae	2012-07-16/21	Jasper National Park|Pocahontas Campground|Site C21	53.19	-117.91
SSJAF2407-13	BIOUG09099-E09	BOLD:ACL5532	KM907091	Animalia;Arthropoda;Insecta;Diptera;Cecidomyiidae	Cecidomyiidae	2012-07-16/21	Jasper National Park|Pocahontas Campground|Site C21	53.19	-117.91
SSJAF2408-13	BIOUG09099-E10	BOLD:AAH4001	KM913435	Animalia;Arthropoda;Insecta;Diptera;Sciaridae	Sciaridae	2012-07-16/21	Jasper National Park|Pocahontas Campground|Site C21	53.19	-117.91
SSJAF2409-13	BIOUG09099-E11	BOLD:ACL5660	KM903327	Animalia;Arthropoda;Insecta;Diptera;Sciaridae	Sciaridae	2012-07-16/21	Jasper National Park|Pocahontas Campground|Site C21	53.19	-117.91
SSJAF2410-13	BIOUG09099-E12	BOLD:AAH3626	KM903854	Animalia;Arthropoda;Insecta;Diptera;Cecidomyiidae	Cecidomyiidae	2012-07-16/21	Jasper National Park|Pocahontas Campground|Site C21	53.19	-117.91
SSJAF2411-13	BIOUG09099-F01	BOLD:ACC7727	KM911335	Animalia;Arthropoda;Insecta;Diptera;Sciaridae	Sciaridae	2012-07-16/21	Jasper National Park|Pocahontas Campground|Site C21	53.19	-117.91
SSJAF2412-13	BIOUG09099-F02	BOLD:AAF9781	KM919307	Animalia;Arthropoda;Insecta;Diptera;Empididae	Empididae	2012-07-16/21	Jasper National Park|Pocahontas Campground|Site C21	53.19	-117.91
SSJAF2413-13	BIOUG09099-F03	BOLD:ACB2409	KM916215	Animalia;Arthropoda;Insecta;Diptera;Cecidomyiidae	Cecidomyiidae	2012-07-16/21	Jasper National Park|Pocahontas Campground|Site C21	53.19	-117.91
SSJAF2414-13	BIOUG09099-F04	BOLD:ACK3547	KM909260	Animalia;Arthropoda;Insecta;Diptera;Cecidomyiidae	Cecidomyiidae	2012-07-16/21	Jasper National Park|Pocahontas Campground|Site C21	53.19	-117.91
SSJAF2415-13	BIOUG09099-F05	BOLD:ACX4929	KM914043	Animalia;Arthropoda;Insecta;Diptera;Cecidomyiidae	Cecidomyiidae	2012-07-16/21	Jasper National Park|Pocahontas Campground|Site C21	53.19	-117.91
SSJAF2416-13	BIOUG09099-F06	BOLD:ACL5660	KM902182	Animalia;Arthropoda;Insecta;Diptera;Sciaridae	Sciaridae	2012-07-16/21	Jasper National Park|Pocahontas Campground|Site C21	53.19	-117.91
SSJAF2417-13	BIOUG09099-F07	BOLD:ACL5532	KM898954	Animalia;Arthropoda;Insecta;Diptera;Cecidomyiidae	Cecidomyiidae	2012-07-16/21	Jasper National Park|Pocahontas Campground|Site C21	53.19	-117.91
SSJAF2418-13	BIOUG09099-F08	BOLD:ACL5660	KM913894	Animalia;Arthropoda;Insecta;Diptera;Sciaridae	Sciaridae	2012-07-16/21	Jasper National Park|Pocahontas Campground|Site C21	53.19	-117.91
SSJAF2419-13	BIOUG09099-F09	BOLD:ACL5660	KM917453	Animalia;Arthropoda;Insecta;Diptera;Sciaridae	Sciaridae	2012-07-16/21	Jasper National Park|Pocahontas Campground|Site C21	53.19	-117.91
SSJAF242-13	BIOUG08890-H02	BOLD:ACL5702	KM915011	Animalia;Arthropoda;Insecta;Diptera;Cecidomyiidae	Cecidomyiidae	2012-07-16/21	Jasper National Park|Pocahontas Campground|Site C21	53.19	-117.91
SSJAF2420-13	BIOUG09099-F10	BOLD:ACL5660	KM910392	Animalia;Arthropoda;Insecta;Diptera;Sciaridae	Sciaridae	2012-07-16/21	Jasper National Park|Pocahontas Campground|Site C21	53.19	-117.91
SSJAF2421-13	BIOUG09099-F11	BOLD:AAG3251	KM911200	Animalia;Arthropoda;Insecta;Diptera;Phoridae;Metopininae;Megaselia	Megaselia	2012-07-16/21	Jasper National Park|Pocahontas Campground|Site C21	53.19	-117.91
SSJAF2422-13	BIOUG09099-F12	BOLD:ACC5628	KM906726	Animalia;Arthropoda;Insecta;Diptera;Cecidomyiidae	Cecidomyiidae	2012-07-16/21	Jasper National Park|Pocahontas Campground|Site C21	53.19	-117.91
SSJAF2423-13	BIOUG09099-G01	BOLD:ACL5702	KM918162	Animalia;Arthropoda;Insecta;Diptera;Cecidomyiidae	Cecidomyiidae	2012-07-16/21	Jasper National Park|Pocahontas Campground|Site C21	53.19	-117.91
SSJAF2424-13	BIOUG09099-G02	BOLD:ACK4450	KM898725	Animalia;Arthropoda;Insecta;Diptera;Sciaridae	Sciaridae	2012-07-16/21	Jasper National Park|Pocahontas Campground|Site C21	53.19	-117.91
SSJAF2425-13	BIOUG09099-G03	BOLD:AAL7387	KM915889	Animalia;Arthropoda;Insecta;Diptera;Chloropidae;Oscinellinae;Gaurax	Gaurax	2012-07-16/21	Jasper National Park|Pocahontas Campground|Site C21	53.19	-117.91
SSJAF2426-13	BIOUG09099-G04	BOLD:AAQ0607	KM917063	Animalia;Arthropoda;Insecta;Diptera;Chironomidae;Chironominae;Dicrotendipes	Dicrotendipes	2012-07-16/21	Jasper National Park|Pocahontas Campground|Site C21	53.19	-117.91
SSJAF2427-13	BIOUG09099-G05	BOLD:ACL5660	KM912038	Animalia;Arthropoda;Insecta;Diptera;Sciaridae	Sciaridae	2012-07-16/21	Jasper National Park|Pocahontas Campground|Site C21	53.19	-117.91
SSJAF2428-13	BIOUG09099-G06	BOLD:ACK4102	KM918455	Animalia;Arthropoda;Insecta;Diptera;Cecidomyiidae	Cecidomyiidae	2012-07-16/21	Jasper National Park|Pocahontas Campground|Site C21	53.19	-117.91
SSJAF2429-13	BIOUG09099-G07	BOLD:ACL5660	KM909293	Animalia;Arthropoda;Insecta;Diptera;Sciaridae	Sciaridae	2012-07-16/21	Jasper National Park|Pocahontas Campground|Site C21	53.19	-117.91
SSJAF243-13	BIOUG08890-H03	BOLD:ACE1521	KM899036	Animalia;Arthropoda;Insecta;Diptera;Cecidomyiidae	Cecidomyiidae	2012-07-16/21	Jasper National Park|Pocahontas Campground|Site C21	53.19	-117.91
SSJAF2430-13	BIOUG09099-G08	BOLD:ACA3825	KM903385	Animalia;Arthropoda;Insecta;Diptera;Chironomidae;Orthocladiinae	Orthocladiinae	2012-07-16/21	Jasper National Park|Pocahontas Campground|Site C21	53.19	-117.91
SSJAF2431-13	BIOUG09099-G09	BOLD:ACI5083	KM908094	Animalia;Arthropoda;Insecta;Diptera;Sciaridae;Corynoptera	Corynoptera	2012-07-16/21	Jasper National Park|Pocahontas Campground|Site C21	53.19	-117.91
SSJAF2432-13	BIOUG09099-G10	BOLD:ACL9912	KM902113	Animalia;Arthropoda;Insecta;Diptera;Sciaridae;Corynoptera	Corynoptera	2012-07-16/21	Jasper National Park|Pocahontas Campground|Site C21	53.19	-117.91
SSJAF2433-13	BIOUG09099-G11	BOLD:ACL5660	KM914511	Animalia;Arthropoda;Insecta;Diptera;Sciaridae	Sciaridae	2012-07-16/21	Jasper National Park|Pocahontas Campground|Site C21	53.19	-117.91
SSJAF2434-13	BIOUG09099-G12	BOLD:AAQ0651	KM899440	Animalia;Arthropoda;Insecta;Diptera;Cecidomyiidae	Cecidomyiidae	2012-07-16/21	Jasper National Park|Pocahontas Campground|Site C21	53.19	-117.91
SSJAF2435-13	BIOUG09099-H01	BOLD:ACL5660	KM913083	Animalia;Arthropoda;Insecta;Diptera;Sciaridae	Sciaridae	2012-07-16/21	Jasper National Park|Pocahontas Campground|Site C21	53.19	-117.91
SSJAF2436-13	BIOUG09099-H02	BOLD:AAP6867	KM903789	Animalia;Arthropoda;Insecta;Diptera;Cecidomyiidae	Cecidomyiidae	2012-07-16/21	Jasper National Park|Pocahontas Campground|Site C21	53.19	-117.91
SSJAF2437-13	BIOUG09099-H03	BOLD:ACL5660	KM905560	Animalia;Arthropoda;Insecta;Diptera;Sciaridae	Sciaridae	2012-07-16/21	Jasper National Park|Pocahontas Campground|Site C21	53.19	-117.91
SSJAF2438-13	BIOUG09099-H04	BOLD:ACC7612	KM909667	Animalia;Arthropoda;Insecta;Diptera;Sciaridae	Sciaridae	2012-07-16/21	Jasper National Park|Pocahontas Campground|Site C21	53.19	-117.91
SSJAF2439-13	BIOUG09099-H05	BOLD:ACL5660	KM901215	Animalia;Arthropoda;Insecta;Diptera;Sciaridae	Sciaridae	2012-07-16/21	Jasper National Park|Pocahontas Campground|Site C21	53.19	-117.91
SSJAF244-13	BIOUG08890-H04	BOLD:AAV5691	KM899993	Animalia;Arthropoda;Insecta;Diptera;Cecidomyiidae	Cecidomyiidae	2012-07-16/21	Jasper National Park|Pocahontas Campground|Site C21	53.19	-117.91
SSJAF2440-13	BIOUG09099-H06	BOLD:ACL5532	KM907666	Animalia;Arthropoda;Insecta;Diptera;Cecidomyiidae	Cecidomyiidae	2012-07-16/21	Jasper National Park|Pocahontas Campground|Site C21	53.19	-117.91
SSJAF2441-13	BIOUG09099-H07	BOLD:AAJ5881	KM908119	Animalia;Arthropoda;Insecta;Diptera;Culicidae;Culicinae;Aedes	Aedes sticticus	2012-07-16/21	Jasper National Park|Pocahontas Campground|Site C21	53.19	-117.91
SSJAF2442-13	BIOUG09099-H08	BOLD:AAG5479	KM907892	Animalia;Arthropoda;Insecta;Diptera;Chironomidae;Chironominae;Microtendipes	Microtendipes	2012-07-16/21	Jasper National Park|Pocahontas Campground|Site C21	53.19	-117.91
SSJAF2443-13	BIOUG09099-H09	BOLD:ADI4102	KM920078	Animalia;Arthropoda;Insecta;Diptera;Cecidomyiidae	Cecidomyiidae	2012-07-16/21	Jasper National Park|Pocahontas Campground|Site C21	53.19	-117.91
SSJAF2444-13	BIOUG09099-H10	BOLD:AAH3937	KM911447	Animalia;Arthropoda;Insecta;Diptera;Sciaridae;Corynoptera	Corynoptera	2012-07-16/21	Jasper National Park|Pocahontas Campground|Site C21	53.19	-117.91
SSJAF2445-13	BIOUG09099-H11	BOLD:ACL5532	KM908439	Animalia;Arthropoda;Insecta;Diptera;Cecidomyiidae	Cecidomyiidae	2012-07-16/21	Jasper National Park|Pocahontas Campground|Site C21	53.19	-117.91
SSJAF2447-13	BIOUG09100-A02	BOLD:AAF1092	KM828871	Animalia;Arthropoda;Arachnida;Trombidiformes;Anystidae	Anystidae	2012-07-16/21	Jasper National Park|Pocahontas Campground|Site C21	53.19	-117.91
SSJAF2448-13	BIOUG09100-A03	BOLD:ACX4720	KM839461	Animalia;Arthropoda;Arachnida;Trombidiformes;Anystidae	Anystidae	2012-07-16/21	Jasper National Park|Pocahontas Campground|Site C21	53.19	-117.91
SSJAF2449-13	BIOUG09100-A04	BOLD:AAN9107	KM537183	Animalia;Arthropoda;Insecta;Thysanoptera;Thripidae;Thripinae;Thrips	Thrips	2012-07-16/21	Jasper National Park|Pocahontas Campground|Site C21	53.19	-117.91
SSJAF245-13	BIOUG08890-H05	BOLD:ACL5532	KM915868	Animalia;Arthropoda;Insecta;Diptera;Cecidomyiidae	Cecidomyiidae	2012-07-16/21	Jasper National Park|Pocahontas Campground|Site C21	53.19	-117.91
SSJAF2450-13	BIOUG09100-A05	BOLD:AAP4631	KM528691	Animalia;Arthropoda;Insecta;Psocodea;Mesopsocidae;Mesopsocus	Mesopsocus unipunctatus	2012-07-16/21	Jasper National Park|Pocahontas Campground|Site C21	53.19	-117.91
SSJAF2451-13	BIOUG09100-A06	BOLD:AAF1092	KM825372	Animalia;Arthropoda;Arachnida;Trombidiformes;Anystidae	Anystidae	2012-07-16/21	Jasper National Park|Pocahontas Campground|Site C21	53.19	-117.91
SSJAF2452-13	BIOUG09100-A07	BOLD:AAU6288	KM825794	Animalia;Arthropoda;Arachnida;Trombidiformes;Erythraeidae;Leptinae;Leptus	Leptus	2012-07-16/21	Jasper National Park|Pocahontas Campground|Site C21	53.19	-117.91
SSJAF2453-13	BIOUG09100-A08	BOLD:AAF1092	KM828630	Animalia;Arthropoda;Arachnida;Trombidiformes;Anystidae	Anystidae	2012-07-16/21	Jasper National Park|Pocahontas Campground|Site C21	53.19	-117.91
SSJAF2454-13	BIOUG09100-A09	BOLD:ACC7855	KM531660	Animalia;Arthropoda;Insecta;Thysanoptera;Thripidae;Thripinae	Thripinae	2012-07-16/21	Jasper National Park|Pocahontas Campground|Site C21	53.19	-117.91
SSJAF2455-13	BIOUG09100-A10		KM837371	Animalia;Arthropoda;Arachnida;Sarcoptiformes;Oribatulidae;Liebstadia	Liebstadia similis	2012-07-16/21	Jasper National Park|Pocahontas Campground|Site C21	53.19	-117.91
SSJAF2456-13	BIOUG09100-A11	BOLD:ABW5662	KM835120	Animalia;Arthropoda;Arachnida;Trombidiformes;Anystidae	Anystidae	2012-07-16/21	Jasper National Park|Pocahontas Campground|Site C21	53.19	-117.91
SSJAF2458-13	BIOUG09100-B01	BOLD:ACZ4354	MF750484	Animalia;Arthropoda;Insecta;Thysanoptera;Thripidae;Thripinae;Taeniothrips	Taeniothrips orionis	2012-07-16/21	Jasper National Park|Pocahontas Campground|Site C21	53.19	-117.91
SSJAF2459-13	BIOUG09100-B02	BOLD:ACK5606	KM832462	Animalia;Arthropoda;Arachnida;Trombidiformes;Erythraeidae;Leptinae;Leptus	Leptus	2012-07-16/21	Jasper National Park|Pocahontas Campground|Site C21	53.19	-117.91
SSJAF246-13	BIOUG08890-H06	BOLD:AAH3632	KM914309	Animalia;Arthropoda;Insecta;Diptera;Cecidomyiidae	Cecidomyiidae	2012-07-16/21	Jasper National Park|Pocahontas Campground|Site C21	53.19	-117.91
SSJAF2460-13	BIOUG09100-B03	BOLD:AAF1092	KM840813	Animalia;Arthropoda;Arachnida;Trombidiformes;Anystidae	Anystidae	2012-07-16/21	Jasper National Park|Pocahontas Campground|Site C21	53.19	-117.91
SSJAF2461-13	BIOUG09100-B04	BOLD:AAF9119	KM839715	Animalia;Arthropoda;Arachnida;Trombidiformes;Eupodidae	Eupodidae	2012-07-16/21	Jasper National Park|Pocahontas Campground|Site C21	53.19	-117.91
SSJAF2462-13	BIOUG09100-B05	BOLD:ABW5662	KM840187	Animalia;Arthropoda;Arachnida;Trombidiformes;Anystidae	Anystidae	2012-07-16/21	Jasper National Park|Pocahontas Campground|Site C21	53.19	-117.91
SSJAF2463-13	BIOUG09100-B06	BOLD:ABW5662	KM826465	Animalia;Arthropoda;Arachnida;Trombidiformes;Anystidae	Anystidae	2012-07-16/21	Jasper National Park|Pocahontas Campground|Site C21	53.19	-117.91
SSJAF2465-13	BIOUG09100-B08	BOLD:ABW5662	KM831207	Animalia;Arthropoda;Arachnida;Trombidiformes;Anystidae	Anystidae	2012-07-16/21	Jasper National Park|Pocahontas Campground|Site C21	53.19	-117.91
SSJAF2466-13	BIOUG09100-B09	BOLD:ABW5662	KM831787	Animalia;Arthropoda;Arachnida;Trombidiformes;Anystidae	Anystidae	2012-07-16/21	Jasper National Park|Pocahontas Campground|Site C21	53.19	-117.91
SSJAF2467-13	BIOUG09100-B10	BOLD:ABW5662	KM830435	Animalia;Arthropoda;Arachnida;Trombidiformes;Anystidae	Anystidae	2012-07-16/21	Jasper National Park|Pocahontas Campground|Site C21	53.19	-117.91
SSJAF2469-13	BIOUG09100-B12	BOLD:AAM7680	KM843185	Animalia;Arthropoda;Insecta;Coleoptera;Latridiidae;Corticariinae;Melanophthalma	Melanophthalma	2012-07-16/21	Jasper National Park|Pocahontas Campground|Site C21	53.19	-117.91
SSJAF247-13	BIOUG08890-H07	BOLD:ACL5532	KM918966	Animalia;Arthropoda;Insecta;Diptera;Cecidomyiidae	Cecidomyiidae	2012-07-16/21	Jasper National Park|Pocahontas Campground|Site C21	53.19	-117.91
SSJAF2471-13	BIOUG09106-B07	BOLD:ACF1942	KR568755	Animalia;Arthropoda;Insecta;Hemiptera;Miridae;Mirinae;Phytocoris	Phytocoris	2012-07-16/21	Jasper National Park|Pocahontas Campground|Site C21	53.19	-117.91
SSJAF2472-13	BIOUG09163-A01	BOLD:AAN6440	KM918650	Animalia;Arthropoda;Insecta;Diptera;Sciaridae;Corynoptera	Corynoptera	2012-07-16/21	Jasper National Park|Pocahontas Campground|Site C21	53.19	-117.91
SSJAF2473-13	BIOUG09163-A02	BOLD:ACK3958	KM898759	Animalia;Arthropoda;Insecta;Diptera;Cecidomyiidae	Cecidomyiidae	2012-07-16/21	Jasper National Park|Pocahontas Campground|Site C21	53.19	-117.91
SSJAF2474-13	BIOUG09163-A03	BOLD:ACL5660	KM920900	Animalia;Arthropoda;Insecta;Diptera;Sciaridae	Sciaridae	2012-07-16/21	Jasper National Park|Pocahontas Campground|Site C21	53.19	-117.91
SSJAF2476-13	BIOUG09163-A05	BOLD:ACC7727	KM903696	Animalia;Arthropoda;Insecta;Diptera;Sciaridae	Sciaridae	2012-07-16/21	Jasper National Park|Pocahontas Campground|Site C21	53.19	-117.91
SSJAF2477-13	BIOUG09163-A06	BOLD:AAL7221	KM916037	Animalia;Arthropoda;Insecta;Diptera;Sciaridae	Sciaridae	2012-07-16/21	Jasper National Park|Pocahontas Campground|Site C21	53.19	-117.91
SSJAF2478-13	BIOUG09163-A07	BOLD:ACC4222	KM911529	Animalia;Arthropoda;Insecta;Diptera;Hybotidae;Tachydromiinae;Platypalpus	Platypalpus	2012-07-16/21	Jasper National Park|Pocahontas Campground|Site C21	53.19	-117.91
SSJAF2479-13	BIOUG09163-A08	BOLD:ACG4072	KM898031	Animalia;Arthropoda;Insecta;Diptera;Cecidomyiidae	Cecidomyiidae	2012-07-16/21	Jasper National Park|Pocahontas Campground|Site C21	53.19	-117.91
SSJAF248-13	BIOUG08890-H08	BOLD:ACB2286	KM920128	Animalia;Arthropoda;Insecta;Diptera;Sciaridae;Cratyna	Cratyna	2012-07-16/21	Jasper National Park|Pocahontas Campground|Site C21	53.19	-117.91
SSJAF2480-13	BIOUG09163-A09	BOLD:ACC8940	KM901438	Animalia;Arthropoda;Insecta;Diptera;Sciaridae	Sciaridae	2012-07-16/21	Jasper National Park|Pocahontas Campground|Site C21	53.19	-117.91
SSJAF2481-13	BIOUG09163-A10	BOLD:ACL5660	KM911209	Animalia;Arthropoda;Insecta;Diptera;Sciaridae	Sciaridae	2012-07-16/21	Jasper National Park|Pocahontas Campground|Site C21	53.19	-117.91
SSJAF2482-13	BIOUG09163-A11	BOLD:ACL5532	KM913470	Animalia;Arthropoda;Insecta;Diptera;Cecidomyiidae	Cecidomyiidae	2012-07-16/21	Jasper National Park|Pocahontas Campground|Site C21	53.19	-117.91
SSJAF2483-13	BIOUG09163-A12	BOLD:ACL5660	KM915887	Animalia;Arthropoda;Insecta;Diptera;Sciaridae	Sciaridae	2012-07-16/21	Jasper National Park|Pocahontas Campground|Site C21	53.19	-117.91
SSJAF2484-13	BIOUG09163-B01	BOLD:ACR7719	KM912986	Animalia;Arthropoda;Insecta;Diptera;Sciaridae;Bradysia	Bradysia excelsa	2012-07-16/21	Jasper National Park|Pocahontas Campground|Site C21	53.19	-117.91
SSJAF2485-13	BIOUG09163-B02	BOLD:AAP8984	KM914475	Animalia;Arthropoda;Insecta;Diptera;Milichiidae	Milichiidae	2012-07-16/21	Jasper National Park|Pocahontas Campground|Site C21	53.19	-117.91
SSJAF2486-13	BIOUG09163-B03	BOLD:ACL5660	KM904925	Animalia;Arthropoda;Insecta;Diptera;Sciaridae	Sciaridae	2012-07-16/21	Jasper National Park|Pocahontas Campground|Site C21	53.19	-117.91
SSJAF2487-13	BIOUG09163-B04	BOLD:ADI1308	KM914956	Animalia;Arthropoda;Insecta;Diptera;Chloropidae;Oscinellinae;Dasyopa	Dasyopa triangulata	2012-07-16/21	Jasper National Park|Pocahontas Campground|Site C21	53.19	-117.91
SSJAF2488-13	BIOUG09163-B05	BOLD:ACB2407	KM912184	Animalia;Arthropoda;Insecta;Diptera;Sciaridae	Sciaridae	2012-07-16/21	Jasper National Park|Pocahontas Campground|Site C21	53.19	-117.91
SSJAF2489-13	BIOUG09163-B06	BOLD:ACA8549	KM921078	Animalia;Arthropoda;Insecta;Diptera;Sciaridae	Sciaridae	2012-07-16/21	Jasper National Park|Pocahontas Campground|Site C21	53.19	-117.91
SSJAF249-13	BIOUG08890-H09	BOLD:ACL5532	KM911436	Animalia;Arthropoda;Insecta;Diptera;Cecidomyiidae	Cecidomyiidae	2012-07-16/21	Jasper National Park|Pocahontas Campground|Site C21	53.19	-117.91
SSJAF2490-13	BIOUG09163-B07	BOLD:AAH3764	KM905946	Animalia;Arthropoda;Insecta;Diptera;Cecidomyiidae	Cecidomyiidae	2012-07-16/21	Jasper National Park|Pocahontas Campground|Site C21	53.19	-117.91
SSJAF2491-13	BIOUG09163-B08	BOLD:ACL5532	KM917637	Animalia;Arthropoda;Insecta;Diptera;Cecidomyiidae	Cecidomyiidae	2012-07-16/21	Jasper National Park|Pocahontas Campground|Site C21	53.19	-117.91
SSJAF2492-13	BIOUG09163-B09	BOLD:ACB0440	KM920764	Animalia;Arthropoda;Insecta;Diptera;Cecidomyiidae	Cecidomyiidae	2012-07-16/21	Jasper National Park|Pocahontas Campground|Site C21	53.19	-117.91
SSJAF2493-13	BIOUG09163-B10	BOLD:ACC7441	KM911191	Animalia;Arthropoda;Insecta;Diptera;Cecidomyiidae	Cecidomyiidae	2012-07-16/21	Jasper National Park|Pocahontas Campground|Site C21	53.19	-117.91
SSJAF2494-13	BIOUG09163-B11	BOLD:ACL5532	KM901771	Animalia;Arthropoda;Insecta;Diptera;Cecidomyiidae	Cecidomyiidae	2012-07-16/21	Jasper National Park|Pocahontas Campground|Site C21	53.19	-117.91
SSJAF2495-13	BIOUG09163-B12	BOLD:AAL7221	KM906886	Animalia;Arthropoda;Insecta;Diptera;Sciaridae	Sciaridae	2012-07-16/21	Jasper National Park|Pocahontas Campground|Site C21	53.19	-117.91
SSJAF2496-13	BIOUG09163-C01	BOLD:ACL5702	KM920888	Animalia;Arthropoda;Insecta;Diptera;Cecidomyiidae	Cecidomyiidae	2012-07-16/21	Jasper National Park|Pocahontas Campground|Site C21	53.19	-117.91
SSJAF2497-13	BIOUG09163-C02	BOLD:ACC7612	KM915983	Animalia;Arthropoda;Insecta;Diptera;Sciaridae	Sciaridae	2012-07-16/21	Jasper National Park|Pocahontas Campground|Site C21	53.19	-117.91
SSJAF2498-13	BIOUG09163-C03	BOLD:ACC5628	KM909777	Animalia;Arthropoda;Insecta;Diptera;Cecidomyiidae	Cecidomyiidae	2012-07-16/21	Jasper National Park|Pocahontas Campground|Site C21	53.19	-117.91
SSJAF2499-13	BIOUG09163-C04	BOLD:AAH3764	KM903629	Animalia;Arthropoda;Insecta;Diptera;Cecidomyiidae	Cecidomyiidae	2012-07-16/21	Jasper National Park|Pocahontas Campground|Site C21	53.19	-117.91
SSJAF2500-13	BIOUG09163-C05	BOLD:ACD0012	KM908556	Animalia;Arthropoda;Insecta;Diptera;Sciaridae	Sciaridae	2012-07-16/21	Jasper National Park|Pocahontas Campground|Site C21	53.19	-117.91
SSJAF2501-13	BIOUG09163-C06	BOLD:ACL5532	KM898753	Animalia;Arthropoda;Insecta;Diptera;Cecidomyiidae	Cecidomyiidae	2012-07-16/21	Jasper National Park|Pocahontas Campground|Site C21	53.19	-117.91
SSJAF2502-13	BIOUG09163-C07	BOLD:ADI2277	KM910806	Animalia;Arthropoda;Insecta;Diptera;Chironomidae;Chironominae;Tanytarsus	Tanytarsus	2012-07-16/21	Jasper National Park|Pocahontas Campground|Site C21	53.19	-117.91
SSJAF2503-13	BIOUG09163-C08	BOLD:ACL5660	KM901283	Animalia;Arthropoda;Insecta;Diptera;Sciaridae	Sciaridae	2012-07-16/21	Jasper National Park|Pocahontas Campground|Site C21	53.19	-117.91
SSJAF2504-13	BIOUG09163-C09	BOLD:ACE9238	KM907465	Animalia;Arthropoda;Insecta;Diptera;Sciaridae	Sciaridae	2012-07-16/21	Jasper National Park|Pocahontas Campground|Site C21	53.19	-117.91
SSJAF2505-13	BIOUG09163-C10	BOLD:ACG4072	KM911377	Animalia;Arthropoda;Insecta;Diptera;Cecidomyiidae	Cecidomyiidae	2012-07-16/21	Jasper National Park|Pocahontas Campground|Site C21	53.19	-117.91
SSJAF2506-13	BIOUG09163-C11	BOLD:ACL5702	KM921176	Animalia;Arthropoda;Insecta;Diptera;Cecidomyiidae	Cecidomyiidae	2012-07-16/21	Jasper National Park|Pocahontas Campground|Site C21	53.19	-117.91
SSJAF2507-13	BIOUG09163-C12	BOLD:ACC8232	KM918954	Animalia;Arthropoda;Insecta;Diptera;Sciaridae	Sciaridae	2012-07-16/21	Jasper National Park|Pocahontas Campground|Site C21	53.19	-117.91
SSJAF2508-13	BIOUG09163-D01	BOLD:ACD0012	KM911445	Animalia;Arthropoda;Insecta;Diptera;Sciaridae	Sciaridae	2012-07-16/21	Jasper National Park|Pocahontas Campground|Site C21	53.19	-117.91
SSJAF2509-13	BIOUG09163-D02	BOLD:AAP2490	KM911729	Animalia;Arthropoda;Insecta;Diptera;Phoridae;Metopininae;Megaselia	Megaselia	2012-07-16/21	Jasper National Park|Pocahontas Campground|Site C21	53.19	-117.91
SSJAF251-13	BIOUG08890-H11	BOLD:AAJ5881	KM897948	Animalia;Arthropoda;Insecta;Diptera;Culicidae;Culicinae;Aedes	Aedes sticticus	2012-07-16/21	Jasper National Park|Pocahontas Campground|Site C21	53.19	-117.91
SSJAF2510-13	BIOUG09163-D03	BOLD:AAG3237	KM907674	Animalia;Arthropoda;Insecta;Diptera;Phoridae;Metopininae;Megaselia	Megaselia	2012-07-16/21	Jasper National Park|Pocahontas Campground|Site C21	53.19	-117.91
SSJAF2511-13	BIOUG09163-D04	BOLD:ACE7603	KM920327	Animalia;Arthropoda;Insecta;Diptera;Sciaridae;Cratyna	Cratyna	2012-07-16/21	Jasper National Park|Pocahontas Campground|Site C21	53.19	-117.91
SSJAF2512-13	BIOUG09163-D05	BOLD:ACL5660	KM907266	Animalia;Arthropoda;Insecta;Diptera;Sciaridae	Sciaridae	2012-07-16/21	Jasper National Park|Pocahontas Campground|Site C21	53.19	-117.91
SSJAF2513-13	BIOUG09163-D06	BOLD:ACE4216	KM903109	Animalia;Arthropoda;Insecta;Diptera;Sciaridae	Sciaridae	2012-07-16/21	Jasper National Park|Pocahontas Campground|Site C21	53.19	-117.91
SSJAF2514-13	BIOUG09163-D07	BOLD:AAP6867	KM920862	Animalia;Arthropoda;Insecta;Diptera;Cecidomyiidae	Cecidomyiidae	2012-07-16/21	Jasper National Park|Pocahontas Campground|Site C21	53.19	-117.91
SSJAF2515-13	BIOUG09163-D08	BOLD:ACK1200	KM902232	Animalia;Arthropoda;Insecta;Diptera;Ceratopogonidae	Ceratopogonidae	2012-07-16/21	Jasper National Park|Pocahontas Campground|Site C21	53.19	-117.91
SSJAF2516-13	BIOUG09163-D09	BOLD:ACR1436	KM904016	Animalia;Arthropoda;Insecta;Diptera;Cecidomyiidae	Cecidomyiidae	2012-07-16/21	Jasper National Park|Pocahontas Campground|Site C21	53.19	-117.91
SSJAF2517-13	BIOUG09163-D10	BOLD:ACI6821	KM907432	Animalia;Arthropoda;Insecta;Diptera;Sciaridae;Claustropyga	Claustropyga acanthostyla	2012-07-16/21	Jasper National Park|Pocahontas Campground|Site C21	53.19	-117.91
SSJAF2518-13	BIOUG09163-D11	BOLD:ACL5532	KM912630	Animalia;Arthropoda;Insecta;Diptera;Cecidomyiidae	Cecidomyiidae	2012-07-16/21	Jasper National Park|Pocahontas Campground|Site C21	53.19	-117.91
SSJAF252-13	BIOUG08960-A01	BOLD:ACL5702	KM906039	Animalia;Arthropoda;Insecta;Diptera;Cecidomyiidae	Cecidomyiidae	2012-07-16/21	Jasper National Park|Pocahontas Campground|Site C21	53.19	-117.91
SSJAF2520-13	BIOUG09163-E01	BOLD:ACL5660	KM914270	Animalia;Arthropoda;Insecta;Diptera;Sciaridae	Sciaridae	2012-07-16/21	Jasper National Park|Pocahontas Campground|Site C21	53.19	-117.91
SSJAF2521-13	BIOUG09163-E02	BOLD:ACL5532	KM900790	Animalia;Arthropoda;Insecta;Diptera;Cecidomyiidae	Cecidomyiidae	2012-07-16/21	Jasper National Park|Pocahontas Campground|Site C21	53.19	-117.91
SSJAF2522-13	BIOUG09163-E03	BOLD:ACL5660	KM914513	Animalia;Arthropoda;Insecta;Diptera;Sciaridae	Sciaridae	2012-07-16/21	Jasper National Park|Pocahontas Campground|Site C21	53.19	-117.91
SSJAF2523-13	BIOUG09163-E04	BOLD:ACA9768	KM911677	Animalia;Arthropoda;Insecta;Diptera;Cecidomyiidae	Cecidomyiidae	2012-07-16/21	Jasper National Park|Pocahontas Campground|Site C21	53.19	-117.91
SSJAF2524-13	BIOUG09163-E05	BOLD:ACL5660	KM901183	Animalia;Arthropoda;Insecta;Diptera;Sciaridae	Sciaridae	2012-07-16/21	Jasper National Park|Pocahontas Campground|Site C21	53.19	-117.91
SSJAF2525-13	BIOUG09163-E06	BOLD:ACC5628	KM904194	Animalia;Arthropoda;Insecta;Diptera;Cecidomyiidae	Cecidomyiidae	2012-07-16/21	Jasper National Park|Pocahontas Campground|Site C21	53.19	-117.91
SSJAF2526-13	BIOUG09163-E07	BOLD:ACL5660	KM920373	Animalia;Arthropoda;Insecta;Diptera;Sciaridae	Sciaridae	2012-07-16/21	Jasper National Park|Pocahontas Campground|Site C21	53.19	-117.91
SSJAF2527-13	BIOUG09163-E08	BOLD:ACK4118	KM917837	Animalia;Arthropoda;Insecta;Diptera;Chironomidae;Tanypodinae	Tanypodinae	2012-07-16/21	Jasper National Park|Pocahontas Campground|Site C21	53.19	-117.91
SSJAF2528-13	BIOUG09163-E09	BOLD:ACZ3939	KM900363	Animalia;Arthropoda;Insecta;Diptera;Sciaridae	Sciaridae	2012-07-16/21	Jasper National Park|Pocahontas Campground|Site C21	53.19	-117.91
SSJAF2529-13	BIOUG09163-E10	BOLD:AAP6863	KM907392	Animalia;Arthropoda;Insecta;Diptera;Cecidomyiidae	Cecidomyiidae	2012-07-16/21	Jasper National Park|Pocahontas Campground|Site C21	53.19	-117.91
SSJAF253-13	BIOUG08960-A02	BOLD:ACC8232	KM913058	Animalia;Arthropoda;Insecta;Diptera;Sciaridae	Sciaridae	2012-07-16/21	Jasper National Park|Pocahontas Campground|Site C21	53.19	-117.91
SSJAF2530-13	BIOUG09163-E11	BOLD:ACC7726	KM915935	Animalia;Arthropoda;Insecta;Diptera;Sciaridae	Sciaridae	2012-07-16/21	Jasper National Park|Pocahontas Campground|Site C21	53.19	-117.91
SSJAF2532-13	BIOUG09163-F01	BOLD:ACA9803	KM909126	Animalia;Arthropoda;Insecta;Diptera;Phoridae;Metopininae;Megaselia	Megaselia	2012-07-16/21	Jasper National Park|Pocahontas Campground|Site C21	53.19	-117.91
SSJAF2533-13	BIOUG09163-F02	BOLD:ACB0973	KM905878	Animalia;Arthropoda;Insecta;Diptera;Chironomidae;Orthocladiinae	Orthocladiinae	2012-07-16/21	Jasper National Park|Pocahontas Campground|Site C21	53.19	-117.91
SSJAF2534-13	BIOUG09163-F03	BOLD:AAM9235	KM916944	Animalia;Arthropoda;Insecta;Diptera;Sciaridae	Sciaridae	2012-07-16/21	Jasper National Park|Pocahontas Campground|Site C21	53.19	-117.91
SSJAF2535-13	BIOUG09163-F04	BOLD:ACL5660	KM915270	Animalia;Arthropoda;Insecta;Diptera;Sciaridae	Sciaridae	2012-07-16/21	Jasper National Park|Pocahontas Campground|Site C21	53.19	-117.91
SSJAF2536-13	BIOUG09163-F05	BOLD:AAH3720	KM907079	Animalia;Arthropoda;Insecta;Diptera;Cecidomyiidae	Cecidomyiidae	2012-07-16/21	Jasper National Park|Pocahontas Campground|Site C21	53.19	-117.91
SSJAF2537-13	BIOUG09163-F06	BOLD:ACL5660	KM915856	Animalia;Arthropoda;Insecta;Diptera;Sciaridae	Sciaridae	2012-07-16/21	Jasper National Park|Pocahontas Campground|Site C21	53.19	-117.91
SSJAF2538-13	BIOUG09163-F07	BOLD:ACL5532	KM915803	Animalia;Arthropoda;Insecta;Diptera;Cecidomyiidae	Cecidomyiidae	2012-07-16/21	Jasper National Park|Pocahontas Campground|Site C21	53.19	-117.91
SSJAF2539-13	BIOUG09163-F08	BOLD:ACB0034	KM906293	Animalia;Arthropoda;Insecta;Diptera;Sciaridae;Bradysia	Bradysia	2012-07-16/21	Jasper National Park|Pocahontas Campground|Site C21	53.19	-117.91
SSJAF254-13	BIOUG08960-A03	BOLD:ABA6443	KM909895	Animalia;Arthropoda;Insecta;Diptera;Sciaridae	Sciaridae	2012-07-16/21	Jasper National Park|Pocahontas Campground|Site C21	53.19	-117.91
SSJAF2540-13	BIOUG09163-F09	BOLD:ACA9977	KM914347	Animalia;Arthropoda;Insecta;Diptera;Cecidomyiidae	Cecidomyiidae	2012-07-16/21	Jasper National Park|Pocahontas Campground|Site C21	53.19	-117.91
SSJAF2541-13	BIOUG09163-F10	BOLD:AAH3907	KM899836	Animalia;Arthropoda;Insecta;Diptera;Sciaridae;Bradysia	Bradysia excelsa	2012-07-16/21	Jasper National Park|Pocahontas Campground|Site C21	53.19	-117.91
SSJAF2542-13	BIOUG09163-F11	BOLD:ACC6063	KM902436	Animalia;Arthropoda;Insecta;Diptera;Psilidae	Psilidae	2012-07-16/21	Jasper National Park|Pocahontas Campground|Site C21	53.19	-117.91
SSJAF2543-13	BIOUG09163-F12	BOLD:ACC5628	KM910411	Animalia;Arthropoda;Insecta;Diptera;Cecidomyiidae	Cecidomyiidae	2012-07-16/21	Jasper National Park|Pocahontas Campground|Site C21	53.19	-117.91
SSJAF2544-13	BIOUG09163-G01	BOLD:ACL5660	KM902738	Animalia;Arthropoda;Insecta;Diptera;Sciaridae	Sciaridae	2012-07-16/21	Jasper National Park|Pocahontas Campground|Site C21	53.19	-117.91
SSJAF2545-13	BIOUG09163-G02	BOLD:ACA9803	KM906733	Animalia;Arthropoda;Insecta;Diptera;Phoridae;Metopininae;Megaselia	Megaselia	2012-07-16/21	Jasper National Park|Pocahontas Campground|Site C21	53.19	-117.91
SSJAF2546-13	BIOUG09163-G03	BOLD:ACL5660	KM904459	Animalia;Arthropoda;Insecta;Diptera;Sciaridae	Sciaridae	2012-07-16/21	Jasper National Park|Pocahontas Campground|Site C21	53.19	-117.91
SSJAF2547-13	BIOUG09163-G04	BOLD:AAG3259	KM902081	Animalia;Arthropoda;Insecta;Diptera;Phoridae;Metopininae;Megaselia	Megaselia	2012-07-16/21	Jasper National Park|Pocahontas Campground|Site C21	53.19	-117.91
SSJAF2548-13	BIOUG09163-G05	BOLD:ACL5660	KM908488	Animalia;Arthropoda;Insecta;Diptera;Sciaridae	Sciaridae	2012-07-16/21	Jasper National Park|Pocahontas Campground|Site C21	53.19	-117.91
SSJAF2549-13	BIOUG09163-G06	BOLD:ACL5660	KM902829	Animalia;Arthropoda;Insecta;Diptera;Sciaridae	Sciaridae	2012-07-16/21	Jasper National Park|Pocahontas Campground|Site C21	53.19	-117.91
SSJAF255-13	BIOUG08960-A04	BOLD:ACA9647	KM901111	Animalia;Arthropoda;Insecta;Diptera;Cecidomyiidae	Cecidomyiidae	2012-07-16/21	Jasper National Park|Pocahontas Campground|Site C21	53.19	-117.91
SSJAF2550-13	BIOUG09163-G07	BOLD:ACL5702	KM907120	Animalia;Arthropoda;Insecta;Diptera;Cecidomyiidae	Cecidomyiidae	2012-07-16/21	Jasper National Park|Pocahontas Campground|Site C21	53.19	-117.91
SSJAF2551-13	BIOUG09163-G08	BOLD:ABA6443	KM908270	Animalia;Arthropoda;Insecta;Diptera;Sciaridae	Sciaridae	2012-07-16/21	Jasper National Park|Pocahontas Campground|Site C21	53.19	-117.91
SSJAF2552-13	BIOUG09163-G09	BOLD:ACC8232	KM900857	Animalia;Arthropoda;Insecta;Diptera;Sciaridae	Sciaridae	2012-07-16/21	Jasper National Park|Pocahontas Campground|Site C21	53.19	-117.91
SSJAF2553-13	BIOUG09163-G10	BOLD:AAH3632	KM906074	Animalia;Arthropoda;Insecta;Diptera;Cecidomyiidae	Cecidomyiidae	2012-07-16/21	Jasper National Park|Pocahontas Campground|Site C21	53.19	-117.91
SSJAF2554-13	BIOUG09163-G11	BOLD:ABA6429	KM916596	Animalia;Arthropoda;Insecta;Diptera;Cecidomyiidae	Cecidomyiidae	2012-07-16/21	Jasper National Park|Pocahontas Campground|Site C21	53.19	-117.91
SSJAF2555-13	BIOUG09163-G12	BOLD:ACL5660	KM919921	Animalia;Arthropoda;Insecta;Diptera;Sciaridae	Sciaridae	2012-07-16/21	Jasper National Park|Pocahontas Campground|Site C21	53.19	-117.91
SSJAF2556-13	BIOUG09163-H01	BOLD:ACL5532	KM901536	Animalia;Arthropoda;Insecta;Diptera;Cecidomyiidae	Cecidomyiidae	2012-07-16/21	Jasper National Park|Pocahontas Campground|Site C21	53.19	-117.91
SSJAF2557-13	BIOUG09163-H02	BOLD:ACL5660	KM920280	Animalia;Arthropoda;Insecta;Diptera;Sciaridae	Sciaridae	2012-07-16/21	Jasper National Park|Pocahontas Campground|Site C21	53.19	-117.91
SSJAF2558-13	BIOUG09163-H03		MG477381	Animalia;Arthropoda;Insecta;Diptera;Sciaridae	Sciaridae	2012-07-16/21	Jasper National Park|Pocahontas Campground|Site C21	53.19	-117.91
SSJAF256-13	BIOUG08960-A05	BOLD:ACL5660	KM903197	Animalia;Arthropoda;Insecta;Diptera;Sciaridae	Sciaridae	2012-07-16/21	Jasper National Park|Pocahontas Campground|Site C21	53.19	-117.91
SSJAF2560-13	BIOUG09163-H05	BOLD:ACL5660	KM907697	Animalia;Arthropoda;Insecta;Diptera;Sciaridae	Sciaridae	2012-07-16/21	Jasper National Park|Pocahontas Campground|Site C21	53.19	-117.91
SSJAF2561-13	BIOUG09163-H06		KM904067	Animalia;Arthropoda;Insecta;Diptera;Cecidomyiidae	Cecidomyiidae	2012-07-16/21	Jasper National Park|Pocahontas Campground|Site C21	53.19	-117.91
SSJAF2562-13	BIOUG09163-H07	BOLD:ACL5702	KM921566	Animalia;Arthropoda;Insecta;Diptera;Cecidomyiidae	Cecidomyiidae	2012-07-16/21	Jasper National Park|Pocahontas Campground|Site C21	53.19	-117.91
SSJAF2563-13	BIOUG09163-H08	BOLD:ACA8549	KM900990	Animalia;Arthropoda;Insecta;Diptera;Sciaridae	Sciaridae	2012-07-16/21	Jasper National Park|Pocahontas Campground|Site C21	53.19	-117.91
SSJAF2564-13	BIOUG09163-H09	BOLD:ACL5660	KM903651	Animalia;Arthropoda;Insecta;Diptera;Sciaridae	Sciaridae	2012-07-16/21	Jasper National Park|Pocahontas Campground|Site C21	53.19	-117.91
SSJAF2565-13	BIOUG09163-H10	BOLD:ACX4882	KM917870	Animalia;Arthropoda;Insecta;Diptera;Cecidomyiidae	Cecidomyiidae	2012-07-16/21	Jasper National Park|Pocahontas Campground|Site C21	53.19	-117.91
SSJAF2566-13	BIOUG09163-H11	BOLD:ACL5532	KM919202	Animalia;Arthropoda;Insecta;Diptera;Cecidomyiidae	Cecidomyiidae	2012-07-16/21	Jasper National Park|Pocahontas Campground|Site C21	53.19	-117.91
SSJAF2567-13	BIOUG09164-A01	BOLD:ACL5702	KM901684	Animalia;Arthropoda;Insecta;Diptera;Cecidomyiidae	Cecidomyiidae	2012-07-16/21	Jasper National Park|Pocahontas Campground|Site C21	53.19	-117.91
SSJAF2568-13	BIOUG09164-A02	BOLD:AAP8984	KM901115	Animalia;Arthropoda;Insecta;Diptera;Milichiidae	Milichiidae	2012-07-16/21	Jasper National Park|Pocahontas Campground|Site C21	53.19	-117.91
SSJAF2569-13	BIOUG09164-A03	BOLD:ACL5532	KM919209	Animalia;Arthropoda;Insecta;Diptera;Cecidomyiidae	Cecidomyiidae	2012-07-16/21	Jasper National Park|Pocahontas Campground|Site C21	53.19	-117.91
SSJAF257-13	BIOUG08960-A06	BOLD:AAH3632	KM913180	Animalia;Arthropoda;Insecta;Diptera;Cecidomyiidae	Cecidomyiidae	2012-07-16/21	Jasper National Park|Pocahontas Campground|Site C21	53.19	-117.91
SSJAF2570-13	BIOUG09164-A04	BOLD:ACL5702	KM915605	Animalia;Arthropoda;Insecta;Diptera;Cecidomyiidae	Cecidomyiidae	2012-07-16/21	Jasper National Park|Pocahontas Campground|Site C21	53.19	-117.91
SSJAF2571-13	BIOUG09164-A05	BOLD:ACL5532	KM897933	Animalia;Arthropoda;Insecta;Diptera;Cecidomyiidae	Cecidomyiidae	2012-07-16/21	Jasper National Park|Pocahontas Campground|Site C21	53.19	-117.91
SSJAF2572-13	BIOUG09164-A06	BOLD:ACL5660	KM911158	Animalia;Arthropoda;Insecta;Diptera;Sciaridae	Sciaridae	2012-07-16/21	Jasper National Park|Pocahontas Campground|Site C21	53.19	-117.91
SSJAF2573-13	BIOUG09164-A07	BOLD:ACC8940	KM910807	Animalia;Arthropoda;Insecta;Diptera;Sciaridae	Sciaridae	2012-07-16/21	Jasper National Park|Pocahontas Campground|Site C21	53.19	-117.91
SSJAF2574-13	BIOUG09164-A08	BOLD:AAP8984	KM914962	Animalia;Arthropoda;Insecta;Diptera;Milichiidae	Milichiidae	2012-07-16/21	Jasper National Park|Pocahontas Campground|Site C21	53.19	-117.91
SSJAF2575-13	BIOUG09164-A09	BOLD:ACL5532	KM906589	Animalia;Arthropoda;Insecta;Diptera;Cecidomyiidae	Cecidomyiidae	2012-07-16/21	Jasper National Park|Pocahontas Campground|Site C21	53.19	-117.91
SSJAF2576-13	BIOUG09164-A10	BOLD:ACC7612	KM917707	Animalia;Arthropoda;Insecta;Diptera;Sciaridae	Sciaridae	2012-07-16/21	Jasper National Park|Pocahontas Campground|Site C21	53.19	-117.91
SSJAF2577-13	BIOUG09164-A11	BOLD:AAV1342	KM911614	Animalia;Arthropoda;Insecta;Diptera;Sciaridae	Sciaridae	2012-07-16/21	Jasper National Park|Pocahontas Campground|Site C21	53.19	-117.91
SSJAF2578-13	BIOUG09164-A12	BOLD:ACL5660	KM899818	Animalia;Arthropoda;Insecta;Diptera;Sciaridae	Sciaridae	2012-07-16/21	Jasper National Park|Pocahontas Campground|Site C21	53.19	-117.91
SSJAF2579-13	BIOUG09164-B01	BOLD:ACL5532	KM916884	Animalia;Arthropoda;Insecta;Diptera;Cecidomyiidae	Cecidomyiidae	2012-07-16/21	Jasper National Park|Pocahontas Campground|Site C21	53.19	-117.91
SSJAF258-13	BIOUG08960-A07	BOLD:ACL5532	KM912734	Animalia;Arthropoda;Insecta;Diptera;Cecidomyiidae	Cecidomyiidae	2012-07-16/21	Jasper National Park|Pocahontas Campground|Site C21	53.19	-117.91
SSJAF2580-13	BIOUG09165-A01	BOLD:ABZ4059	KM864122	Animalia;Arthropoda;Insecta;Diptera;Calliphoridae;Calliphorinae;Calliphora	Calliphora montana	2012-07-16/21	Jasper National Park|Pocahontas Campground|Site C21	53.19	-117.91
SSJAF2581-13	BIOUG09165-A02	BOLD:AAP8651	KM916095	Animalia;Arthropoda;Insecta;Diptera;Tachinidae;Exoristinae;Oswaldia	Oswaldia albifacies	2012-07-16/21	Jasper National Park|Pocahontas Campground|Site C21	53.19	-117.91
SSJAF2582-13	BIOUG09165-A03	BOLD:AAE0058	KM905353	Animalia;Arthropoda;Insecta;Diptera;Muscidae;Mydaeinae;Mydaea	Mydaea occidentalis	2012-07-16/21	Jasper National Park|Pocahontas Campground|Site C21	53.19	-117.91
SSJAF2583-13	BIOUG09165-A04	BOLD:AAG2460	KM863253	Animalia;Arthropoda;Insecta;Diptera;Anthomyiidae;Anthomyiinae;Hydrophoria	Hydrophoria lancifer	2012-07-16/21	Jasper National Park|Pocahontas Campground|Site C21	53.19	-117.91
SSJAF2584-13	BIOUG09165-A05	BOLD:AAE0077	KM918279	Animalia;Arthropoda;Insecta;Diptera;Muscidae;Mydaeinae;Mydaea	Mydaea pseudonubila	2012-07-16/21	Jasper National Park|Pocahontas Campground|Site C21	53.19	-117.91
SSJAF2585-13	BIOUG09165-A06	BOLD:AAC6630	KM904881	Animalia;Arthropoda;Insecta;Diptera;Syrphidae;Syrphinae;Platycheirus	Platycheirus	2012-07-16/21	Jasper National Park|Pocahontas Campground|Site C21	53.19	-117.91
SSJAF2586-13	BIOUG09165-A07	BOLD:AAG2502	KM858344	Animalia;Arthropoda;Insecta;Diptera;Anthomyiidae;Anthomyiinae;Botanophila	Botanophila	2012-07-16/21	Jasper National Park|Pocahontas Campground|Site C21	53.19	-117.91
SSJAF2587-13	BIOUG09165-A08	BOLD:ACK9839	KM918239	Animalia;Arthropoda;Insecta;Diptera;Therevidae	Therevidae	2012-07-16/21	Jasper National Park|Pocahontas Campground|Site C21	53.19	-117.91
SSJAF2588-13	BIOUG09165-A09	BOLD:AAC7186	KM903031	Animalia;Arthropoda;Insecta;Diptera;Muscidae;Phaoniinae;Helina	Helina flavisquama	2012-07-16/21	Jasper National Park|Pocahontas Campground|Site C21	53.19	-117.91
SSJAF2589-13	BIOUG09165-A10	BOLD:AAC6630	KM907466	Animalia;Arthropoda;Insecta;Diptera;Syrphidae;Syrphinae;Platycheirus	Platycheirus	2012-07-16/21	Jasper National Park|Pocahontas Campground|Site C21	53.19	-117.91
SSJAF259-13	BIOUG08960-A08	BOLD:AAA7067	KM906227	Animalia;Arthropoda;Insecta;Diptera;Culicidae;Culicinae;Aedes	Aedes vexans	2012-07-16/21	Jasper National Park|Pocahontas Campground|Site C21	53.19	-117.91
SSJAF2590-13	BIOUG09165-A11	BOLD:AAG1768	KM907762	Animalia;Arthropoda;Insecta;Diptera;Muscidae;Azeliinae;Hydrotaea	Hydrotaea scambus	2012-07-16/21	Jasper National Park|Pocahontas Campground|Site C21	53.19	-117.91
SSJAF2591-13	BIOUG09165-A12	BOLD:AAP8652	KM913577	Animalia;Arthropoda;Insecta;Diptera;Tachinidae;Exoristinae;Belida	Belida chaetoneura	2012-07-16/21	Jasper National Park|Pocahontas Campground|Site C21	53.19	-117.91
SSJAF2592-13	BIOUG09165-B01	BOLD:AAG2460	KM861571	Animalia;Arthropoda;Insecta;Diptera;Anthomyiidae;Anthomyiinae;Hydrophoria	Hydrophoria lancifer	2012-07-16/21	Jasper National Park|Pocahontas Campground|Site C21	53.19	-117.91
SSJAF2593-13	BIOUG09165-B02	BOLD:AAG2441	KM856709	Animalia;Arthropoda;Insecta;Diptera;Anthomyiidae;Anthomyiinae;Zaphne	Zaphne divisa	2012-07-16/21	Jasper National Park|Pocahontas Campground|Site C21	53.19	-117.91
SSJAF2594-13	BIOUG09165-B03	BOLD:AAJ5881	KM901382	Animalia;Arthropoda;Insecta;Diptera;Culicidae;Culicinae;Aedes	Aedes sticticus	2012-07-16/21	Jasper National Park|Pocahontas Campground|Site C21	53.19	-117.91
SSJAF2595-13	BIOUG09165-B04	BOLD:AAG2515	KM863273	Animalia;Arthropoda;Insecta;Diptera;Anthomyiidae;Anthomyiinae;Lasiomma	Lasiomma nr. consobrinum	2012-07-16/21	Jasper National Park|Pocahontas Campground|Site C21	53.19	-117.91
SSJAF2596-13	BIOUG09165-B05	BOLD:AAG3694	KM912431	Animalia;Arthropoda;Insecta;Diptera;Stratiomyidae;Sarginae;Sargus	Sargus decorus	2012-07-16/21	Jasper National Park|Pocahontas Campground|Site C21	53.19	-117.91
SSJAF2597-13	BIOUG09165-B06	BOLD:AAC7186	KM902294	Animalia;Arthropoda;Insecta;Diptera;Muscidae;Phaoniinae;Helina	Helina flavisquama	2012-07-16/21	Jasper National Park|Pocahontas Campground|Site C21	53.19	-117.91
SSJAF2598-13	BIOUG09165-B07	BOLD:AAC7186	KM915369	Animalia;Arthropoda;Insecta;Diptera;Muscidae;Phaoniinae;Helina	Helina flavisquama	2012-07-16/21	Jasper National Park|Pocahontas Campground|Site C21	53.19	-117.91
SSJAF2599-13	BIOUG09165-B08	BOLD:AAJ5881	KM912509	Animalia;Arthropoda;Insecta;Diptera;Culicidae;Culicinae;Aedes	Aedes sticticus	2012-07-16/21	Jasper National Park|Pocahontas Campground|Site C21	53.19	-117.91
SSJAF260-13	BIOUG08960-A09	BOLD:ACD7375	KM859036	Animalia;Arthropoda;Insecta;Diptera;Agromyzidae	Agromyzidae	2012-07-16/21	Jasper National Park|Pocahontas Campground|Site C21	53.19	-117.91
SSJAF2600-13	BIOUG09165-B09	BOLD:AAF4234	KM858112	Animalia;Arthropoda;Insecta;Diptera;Anthomyiidae;Pegomyinae;Eutrichota	Eutrichota lipsia	2012-07-16/21	Jasper National Park|Pocahontas Campground|Site C21	53.19	-117.91
SSJAF2601-13	BIOUG08239-D10	BOLD:ABZ1300	KM911143	Animalia;Arthropoda;Insecta;Diptera;Limoniidae;Limoniinae;Metalimnobia	Metalimnobia solitaria	2012-07-16/21	Jasper National Park|Pocahontas Campground|Site C21	53.19	-117.91
SSJAF2602-13	BIOUG08239-D11	BOLD:ABZ1300	KM906838	Animalia;Arthropoda;Insecta;Diptera;Limoniidae;Limoniinae;Metalimnobia	Metalimnobia solitaria	2012-07-16/21	Jasper National Park|Pocahontas Campground|Site C21	53.19	-117.91
SSJAF2603-13	BIOUG08239-D12	BOLD:ABZ1300	KM900969	Animalia;Arthropoda;Insecta;Diptera;Limoniidae;Limoniinae;Metalimnobia	Metalimnobia solitaria	2012-07-16/21	Jasper National Park|Pocahontas Campground|Site C21	53.19	-117.91
SSJAF2604-13	BIOUG08239-E01	BOLD:ABZ1300	KM907654	Animalia;Arthropoda;Insecta;Diptera;Limoniidae;Limoniinae;Metalimnobia	Metalimnobia solitaria	2012-07-16/21	Jasper National Park|Pocahontas Campground|Site C21	53.19	-117.91
SSJAF2605-13	BIOUG08239-E02	BOLD:ACA9696	KM918756	Animalia;Arthropoda;Insecta;Diptera;Limoniidae;Limoniinae;Metalimnobia	Metalimnobia immatura	2012-07-16/21	Jasper National Park|Pocahontas Campground|Site C21	53.19	-117.91
SSJAF2606-13	BIOUG08239-E03	BOLD:ABZ1300	KM912958	Animalia;Arthropoda;Insecta;Diptera;Limoniidae;Limoniinae;Metalimnobia	Metalimnobia solitaria	2012-07-16/21	Jasper National Park|Pocahontas Campground|Site C21	53.19	-117.91
SSJAF2607-13	BIOUG08239-E04	BOLD:ABZ1300	KM900740	Animalia;Arthropoda;Insecta;Diptera;Limoniidae;Limoniinae;Metalimnobia	Metalimnobia solitaria	2012-07-16/21	Jasper National Park|Pocahontas Campground|Site C21	53.19	-117.91
SSJAF2608-13	BIOUG08239-E05	BOLD:ABZ1300	KM915874	Animalia;Arthropoda;Insecta;Diptera;Limoniidae;Limoniinae;Metalimnobia	Metalimnobia solitaria	2012-07-16/21	Jasper National Park|Pocahontas Campground|Site C21	53.19	-117.91
SSJAF2609-13	BIOUG08239-E06	BOLD:ABZ1300	KM909697	Animalia;Arthropoda;Insecta;Diptera;Limoniidae;Limoniinae;Metalimnobia	Metalimnobia solitaria	2012-07-16/21	Jasper National Park|Pocahontas Campground|Site C21	53.19	-117.91
SSJAF261-13	BIOUG08960-A10	BOLD:ACL5532	KM909399	Animalia;Arthropoda;Insecta;Diptera;Cecidomyiidae	Cecidomyiidae	2012-07-16/21	Jasper National Park|Pocahontas Campground|Site C21	53.19	-117.91
SSJAF2610-13	BIOUG08239-E07	BOLD:ABZ1300	KM905900	Animalia;Arthropoda;Insecta;Diptera;Limoniidae;Limoniinae;Metalimnobia	Metalimnobia solitaria	2012-07-16/21	Jasper National Park|Pocahontas Campground|Site C21	53.19	-117.91
SSJAF2611-13	BIOUG08239-E08	BOLD:ABZ1300	KM904772	Animalia;Arthropoda;Insecta;Diptera;Limoniidae;Limoniinae;Metalimnobia	Metalimnobia solitaria	2012-07-16/21	Jasper National Park|Pocahontas Campground|Site C21	53.19	-117.91
SSJAF2612-13	BIOUG08239-E09	BOLD:ABZ1300	KM915345	Animalia;Arthropoda;Insecta;Diptera;Limoniidae;Limoniinae;Metalimnobia	Metalimnobia solitaria	2012-07-16/21	Jasper National Park|Pocahontas Campground|Site C21	53.19	-117.91
SSJAF2613-13	BIOUG08239-E10	BOLD:ABZ1300	KM918012	Animalia;Arthropoda;Insecta;Diptera;Limoniidae;Limoniinae;Metalimnobia	Metalimnobia solitaria	2012-07-16/21	Jasper National Park|Pocahontas Campground|Site C21	53.19	-117.91
SSJAF2614-13	BIOUG08239-E11	BOLD:AAC4660	KM911128	Animalia;Arthropoda;Insecta;Diptera;Tipulidae;Tipulinae;Tipula	Tipula platymera	2012-07-16/21	Jasper National Park|Pocahontas Campground|Site C21	53.19	-117.91
SSJAF2615-13	BIOUG08239-E12	BOLD:AAG4520	KM914608	Animalia;Arthropoda;Insecta;Diptera;Tipulidae;Tipulinae;Tipula	Tipula macrolabis	2012-07-16/21	Jasper National Park|Pocahontas Campground|Site C21	53.19	-117.91
SSJAF2616-13	BIOUG08239-F01	BOLD:ABZ1300	KM908275	Animalia;Arthropoda;Insecta;Diptera;Limoniidae;Limoniinae;Metalimnobia	Metalimnobia solitaria	2012-07-16/21	Jasper National Park|Pocahontas Campground|Site C21	53.19	-117.91
SSJAF2617-13	BIOUG08239-F02	BOLD:ABZ1300	KM904969	Animalia;Arthropoda;Insecta;Diptera;Limoniidae;Limoniinae;Metalimnobia	Metalimnobia solitaria	2012-07-16/21	Jasper National Park|Pocahontas Campground|Site C21	53.19	-117.91
SSJAF2618-13	BIOUG08239-F03	BOLD:ACA9696	KM899759	Animalia;Arthropoda;Insecta;Diptera;Limoniidae;Limoniinae;Metalimnobia	Metalimnobia immatura	2012-07-16/21	Jasper National Park|Pocahontas Campground|Site C21	53.19	-117.91
SSJAF2619-13	BIOUG08239-F04	BOLD:ABZ1300	KM898396	Animalia;Arthropoda;Insecta;Diptera;Limoniidae;Limoniinae;Metalimnobia	Metalimnobia solitaria	2012-07-16/21	Jasper National Park|Pocahontas Campground|Site C21	53.19	-117.91
SSJAF262-13	BIOUG08960-A11	BOLD:ACB0440	KM906693	Animalia;Arthropoda;Insecta;Diptera;Cecidomyiidae	Cecidomyiidae	2012-07-16/21	Jasper National Park|Pocahontas Campground|Site C21	53.19	-117.91
SSJAF2620-13	BIOUG08239-F05	BOLD:ABZ1300	KM918678	Animalia;Arthropoda;Insecta;Diptera;Limoniidae;Limoniinae;Metalimnobia	Metalimnobia solitaria	2012-07-16/21	Jasper National Park|Pocahontas Campground|Site C21	53.19	-117.91
SSJAF2621-13	BIOUG08239-F06	BOLD:AAA7752	KM910578	Animalia;Arthropoda;Insecta;Diptera;Tipulidae;Tipulinae;Tipula	Tipula	2012-07-16/21	Jasper National Park|Pocahontas Campground|Site C21	53.19	-117.91
SSJAF2622-13	BIOUG08239-F07	BOLD:ABZ1300	KM909317	Animalia;Arthropoda;Insecta;Diptera;Limoniidae;Limoniinae;Metalimnobia	Metalimnobia solitaria	2012-07-16/21	Jasper National Park|Pocahontas Campground|Site C21	53.19	-117.91
SSJAF2623-13	BIOUG08239-F08	BOLD:ABZ1300	KM900842	Animalia;Arthropoda;Insecta;Diptera;Limoniidae;Limoniinae;Metalimnobia	Metalimnobia solitaria	2012-07-16/21	Jasper National Park|Pocahontas Campground|Site C21	53.19	-117.91
SSJAF2624-13	BIOUG08405-G09	BOLD:AAN6697	KM826347	Animalia;Arthropoda;Arachnida;Mesostigmata;Parasitidae	Parasitidae	2012-07-16/21	Jasper National Park|Pocahontas Campground|Site C21	53.19	-117.91
SSJAF2625-13	BIOUG08405-G10	BOLD:ACI6746	KM831194	Animalia;Arthropoda;Arachnida;Sarcoptiformes;Eremaeidae;Eueremaeus	Eueremaeus	2012-07-16/21	Jasper National Park|Pocahontas Campground|Site C21	53.19	-117.91
SSJAF2626-13	BIOUG08405-G11	BOLD:ABW5662	KM839323	Animalia;Arthropoda;Arachnida;Trombidiformes;Anystidae	Anystidae	2012-07-16/21	Jasper National Park|Pocahontas Campground|Site C21	53.19	-117.91
SSJAF2627-13	BIOUG08405-G12	BOLD:AAF1092	KM827470	Animalia;Arthropoda;Arachnida;Trombidiformes;Anystidae	Anystidae	2012-07-16/21	Jasper National Park|Pocahontas Campground|Site C21	53.19	-117.91
SSJAF2628-13	BIOUG08405-H01	BOLD:AAU6288	KM833532	Animalia;Arthropoda;Arachnida;Trombidiformes;Erythraeidae;Leptinae;Leptus	Leptus	2012-07-16/21	Jasper National Park|Pocahontas Campground|Site C21	53.19	-117.91
SSJAF263-13	BIOUG08960-A12	BOLD:ACB0440	KM904960	Animalia;Arthropoda;Insecta;Diptera;Cecidomyiidae	Cecidomyiidae	2012-07-16/21	Jasper National Park|Pocahontas Campground|Site C21	53.19	-117.91
SSJAF2630-13	BIOUG08405-H03	BOLD:ABW5662	KM830009	Animalia;Arthropoda;Arachnida;Trombidiformes;Anystidae	Anystidae	2012-07-16/21	Jasper National Park|Pocahontas Campground|Site C21	53.19	-117.91
SSJAF2633-13	BIOUG08405-H06	BOLD:ACK4339	KM832439	Animalia;Arthropoda;Arachnida;Mesostigmata;Parasitidae	Parasitidae	2012-07-16/21	Jasper National Park|Pocahontas Campground|Site C21	53.19	-117.91
SSJAF2635-13	BIOUG08405-H08	BOLD:AAF1092	KM838060	Animalia;Arthropoda;Arachnida;Trombidiformes;Anystidae	Anystidae	2012-07-16/21	Jasper National Park|Pocahontas Campground|Site C21	53.19	-117.91
SSJAF2639-13	BIOUG08489-D05	BOLD:AAA3756	KM549046	Animalia;Arthropoda;Insecta;Lepidoptera;Noctuidae;Noctuinae;Noctuini;Anaplectoides	Anaplectoides pressus	2012-07-16/21	Jasper National Park|Pocahontas Campground|Site C21	53.19	-117.91
SSJAF264-13	BIOUG08960-B01	BOLD:AAG0171	KM911860	Animalia;Arthropoda;Insecta;Diptera;Milichiidae;Madizinae;Neophyllomyza	Neophyllomyza	2012-07-16/21	Jasper National Park|Pocahontas Campground|Site C21	53.19	-117.91
SSJAF2640-13	BIOUG08489-D06	BOLD:AAA2077	KM553407	Animalia;Arthropoda;Insecta;Lepidoptera;Geometridae;Ennominae;Protoboarmia	Protoboarmia porcelaria	2012-07-16/21	Jasper National Park|Pocahontas Campground|Site C21	53.19	-117.91
SSJAF2641-13	BIOUG08489-D07	BOLD:AAB7253	KM544939	Animalia;Arthropoda;Insecta;Lepidoptera;Geometridae;Larentiinae;Xanthorhoe	Xanthorhoe iduata	2012-07-16/21	Jasper National Park|Pocahontas Campground|Site C21	53.19	-117.91
SSJAF2642-13	BIOUG08489-D08	BOLD:AAB6316	KM547004	Animalia;Arthropoda;Insecta;Lepidoptera;Oecophoridae;Oecophorinae;Polix	Polix coloradella	2012-07-16/21	Jasper National Park|Pocahontas Campground|Site C21	53.19	-117.91
SSJAF2643-13	BIOUG08489-D09	BOLD:ABY7632	KM546685	Animalia;Arthropoda;Insecta;Lepidoptera;Geometridae;Larentiinae;Perizoma	Perizoma grandis	2012-07-16/21	Jasper National Park|Pocahontas Campground|Site C21	53.19	-117.91
SSJAF2644-13	BIOUG08489-D10	BOLD:AAA8697	KM544242	Animalia;Arthropoda;Insecta;Lepidoptera;Geometridae;Larentiinae;Eupithecia	Eupithecia albicapitata	2012-07-16/21	Jasper National Park|Pocahontas Campground|Site C21	53.19	-117.91
SSJAF2645-13	BIOUG08489-D11	BOLD:AAA2078	KM543166	Animalia;Arthropoda;Insecta;Lepidoptera;Geometridae;Ennominae;Campaea	Campaea perlata	2012-07-16/21	Jasper National Park|Pocahontas Campground|Site C21	53.19	-117.91
SSJAF2646-13	BIOUG08489-D12	BOLD:AAB1462	KM553832	Animalia;Arthropoda;Insecta;Lepidoptera;Gelechiidae;Gelechiinae;Chionodes	Chionodes occlusa	2012-07-16/21	Jasper National Park|Pocahontas Campground|Site C21	53.19	-117.91
SSJAF2647-13	BIOUG08489-E01	BOLD:AAC5929	KM546233	Animalia;Arthropoda;Insecta;Lepidoptera;Gelechiidae;Gelechiinae;Bryotropha	Bryotropha gemella	2012-07-16/21	Jasper National Park|Pocahontas Campground|Site C21	53.19	-117.91
SSJAF2648-13	BIOUG08489-E02	BOLD:AAC5402	KM553644	Animalia;Arthropoda;Insecta;Lepidoptera;Plutellidae;Eidophasia	Eidophasia vanella	2012-07-16/21	Jasper National Park|Pocahontas Campground|Site C21	53.19	-117.91
SSJAF2649-13	BIOUG08489-E03	BOLD:AAB1043	KM542655	Animalia;Arthropoda;Insecta;Lepidoptera;Tortricidae;Olethreutinae;Olethreutes	Olethreutes metallicana	2012-07-16/21	Jasper National Park|Pocahontas Campground|Site C21	53.19	-117.91
SSJAF265-13	BIOUG08960-B02	BOLD:AAU4901	KM904341	Animalia;Arthropoda;Insecta;Diptera;Mycetophilidae;Gnoristinae;Boletina	Boletina	2012-07-16/21	Jasper National Park|Pocahontas Campground|Site C21	53.19	-117.91
SSJAF2650-13	BIOUG08489-E04	BOLD:AAI3239	KM545979	Animalia;Arthropoda;Insecta;Lepidoptera;Tortricidae;Olethreutinae;Argyroploce	Argyroploce externa	2012-07-16/21	Jasper National Park|Pocahontas Campground|Site C21	53.19	-117.91
SSJAF2651-13	BIOUG08489-E05	BOLD:AAC0131	KM547453	Animalia;Arthropoda;Insecta;Lepidoptera;Tortricidae;Tortricinae;Sparganothis	Sparganothis xanthoides	2012-07-16/21	Jasper National Park|Pocahontas Campground|Site C21	53.19	-117.91
SSJAF2652-13	BIOUG08489-E06	BOLD:AAI4277	KM543959	Animalia;Arthropoda;Insecta;Lepidoptera;Gelechiidae;Gelechiinae;Chionodes	Chionodes permacta	2012-07-16/21	Jasper National Park|Pocahontas Campground|Site C21	53.19	-117.91
SSJAF2653-13	BIOUG08489-E07	BOLD:AAA1506	KM547984	Animalia;Arthropoda;Insecta;Lepidoptera;Geometridae;Larentiinae;Perizoma	Perizoma grandis	2012-07-16/21	Jasper National Park|Pocahontas Campground|Site C21	53.19	-117.91
SSJAF2654-13	BIOUG08489-E08	BOLD:AAA1506	KM551468	Animalia;Arthropoda;Insecta;Lepidoptera;Geometridae;Larentiinae;Perizoma	Perizoma grandis	2012-07-16/21	Jasper National Park|Pocahontas Campground|Site C21	53.19	-117.91
SSJAF2655-13	BIOUG08489-E09	BOLD:AAA1506	KM549653	Animalia;Arthropoda;Insecta;Lepidoptera;Geometridae;Larentiinae;Perizoma	Perizoma grandis	2012-07-16/21	Jasper National Park|Pocahontas Campground|Site C21	53.19	-117.91
SSJAF2656-13	BIOUG08489-E10	BOLD:AAB1462	KM549375	Animalia;Arthropoda;Insecta;Lepidoptera;Gelechiidae;Gelechiinae;Chionodes	Chionodes occlusa	2012-07-16/21	Jasper National Park|Pocahontas Campground|Site C21	53.19	-117.91
SSJAF2657-13	BIOUG08489-E11	BOLD:AAC3523	KM543848	Animalia;Arthropoda;Insecta;Lepidoptera;Crambidae;Scopariinae;Eudonia	Eudonia vivida	2012-07-16/21	Jasper National Park|Pocahontas Campground|Site C21	53.19	-117.91
SSJAF2658-13	BIOUG08489-E12	BOLD:ACE4299	KM542374	Animalia;Arthropoda;Insecta;Lepidoptera;Tortricidae;Olethreutinae;Olethreutes	Olethreutes minaki	2012-07-16/21	Jasper National Park|Pocahontas Campground|Site C21	53.19	-117.91
SSJAF2659-13	BIOUG08489-F01	BOLD:AAC5929	KM551785	Animalia;Arthropoda;Insecta;Lepidoptera;Gelechiidae;Gelechiinae;Bryotropha	Bryotropha gemella	2012-07-16/21	Jasper National Park|Pocahontas Campground|Site C21	53.19	-117.91
SSJAF266-13	BIOUG08960-B03	BOLD:AAH3720	KM908940	Animalia;Arthropoda;Insecta;Diptera;Cecidomyiidae	Cecidomyiidae	2012-07-16/21	Jasper National Park|Pocahontas Campground|Site C21	53.19	-117.91
SSJAF2660-13	BIOUG08489-F02	BOLD:AAC5402	KM546397	Animalia;Arthropoda;Insecta;Lepidoptera;Plutellidae;Eidophasia	Eidophasia vanella	2012-07-16/21	Jasper National Park|Pocahontas Campground|Site C21	53.19	-117.91
SSJAF2661-13	BIOUG08489-F03	BOLD:AAB2714	KM542486	Animalia;Arthropoda;Insecta;Lepidoptera;Pterophoridae;Pterophorinae;Hellinsia	Hellinsia homodactylus	2012-07-16/21	Jasper National Park|Pocahontas Campground|Site C21	53.19	-117.91
SSJAF2662-13	BIOUG08489-F04	BOLD:AAA6926	KM552013	Animalia;Arthropoda;Insecta;Lepidoptera;Geometridae;Larentiinae;Trichodezia	Trichodezia albovittata	2012-07-16/21	Jasper National Park|Pocahontas Campground|Site C21	53.19	-117.91
SSJAF2663-13	BIOUG08489-F05	BOLD:AAA1506	KM552983	Animalia;Arthropoda;Insecta;Lepidoptera;Geometridae;Larentiinae;Perizoma	Perizoma grandis	2012-07-16/21	Jasper National Park|Pocahontas Campground|Site C21	53.19	-117.91
SSJAF2664-13	BIOUG08489-F06	BOLD:AAA5384	KM545760	Animalia;Arthropoda;Insecta;Lepidoptera;Geometridae;Sterrhinae;Scopula	Scopula frigidaria	2012-07-16/21	Jasper National Park|Pocahontas Campground|Site C21	53.19	-117.91
SSJAF2665-13	BIOUG08489-F07	BOLD:AAB5452	KM541480	Animalia;Arthropoda;Insecta;Lepidoptera;Momphidae;Mompha	Mompha idaei	2012-07-16/21	Jasper National Park|Pocahontas Campground|Site C21	53.19	-117.91
SSJAF2666-13	BIOUG08489-F08	BOLD:AAA1506	KM545162	Animalia;Arthropoda;Insecta;Lepidoptera;Geometridae;Larentiinae;Perizoma	Perizoma grandis	2012-07-16/21	Jasper National Park|Pocahontas Campground|Site C21	53.19	-117.91
SSJAF2667-13	BIOUG08489-F09	BOLD:AAA1506	KM547239	Animalia;Arthropoda;Insecta;Lepidoptera;Geometridae;Larentiinae;Perizoma	Perizoma grandis	2012-07-16/21	Jasper National Park|Pocahontas Campground|Site C21	53.19	-117.91
SSJAF2668-13	BIOUG08489-F10	BOLD:AAB2714	KM553494	Animalia;Arthropoda;Insecta;Lepidoptera;Pterophoridae;Pterophorinae;Hellinsia	Hellinsia homodactylus	2012-07-16/21	Jasper National Park|Pocahontas Campground|Site C21	53.19	-117.91
SSJAF2669-13	BIOUG08489-F11	BOLD:AAC5402	KM553386	Animalia;Arthropoda;Insecta;Lepidoptera;Plutellidae;Eidophasia	Eidophasia vanella	2012-07-16/21	Jasper National Park|Pocahontas Campground|Site C21	53.19	-117.91
SSJAF267-13	BIOUG08960-B04	BOLD:AAH3626	KM904937	Animalia;Arthropoda;Insecta;Diptera;Cecidomyiidae	Cecidomyiidae	2012-07-16/21	Jasper National Park|Pocahontas Campground|Site C21	53.19	-117.91
SSJAF2670-13	BIOUG08489-F12	BOLD:AAI5370	KM547677	Animalia;Arthropoda;Insecta;Lepidoptera;Tortricidae;Olethreutinae;Epinotia	Epinotia	2012-07-16/21	Jasper National Park|Pocahontas Campground|Site C21	53.19	-117.91
SSJAF2671-13	BIOUG08489-G01	BOLD:AAB2714	KM542721	Animalia;Arthropoda;Insecta;Lepidoptera;Pterophoridae;Pterophorinae;Hellinsia	Hellinsia homodactylus	2012-07-16/21	Jasper National Park|Pocahontas Campground|Site C21	53.19	-117.91
SSJAF2672-13	BIOUG08489-G02	BOLD:AAC5929	KM540372	Animalia;Arthropoda;Insecta;Lepidoptera;Gelechiidae;Gelechiinae;Bryotropha	Bryotropha gemella	2012-07-16/21	Jasper National Park|Pocahontas Campground|Site C21	53.19	-117.91
SSJAF2673-13	BIOUG08489-G03	BOLD:AAC5929	KM549492	Animalia;Arthropoda;Insecta;Lepidoptera;Gelechiidae;Gelechiinae;Bryotropha	Bryotropha gemella	2012-07-16/21	Jasper National Park|Pocahontas Campground|Site C21	53.19	-117.91
SSJAF2674-13	BIOUG08489-G04	BOLD:AAC5929	KM552707	Animalia;Arthropoda;Insecta;Lepidoptera;Gelechiidae;Gelechiinae;Bryotropha	Bryotropha gemella	2012-07-16/21	Jasper National Park|Pocahontas Campground|Site C21	53.19	-117.91
SSJAF2675-13	BIOUG08489-G05	BOLD:AAB2714	KM543063	Animalia;Arthropoda;Insecta;Lepidoptera;Pterophoridae;Pterophorinae;Hellinsia	Hellinsia homodactylus	2012-07-16/21	Jasper National Park|Pocahontas Campground|Site C21	53.19	-117.91
SSJAF2676-13	BIOUG08489-G06	BOLD:AAA1506	KM551836	Animalia;Arthropoda;Insecta;Lepidoptera;Geometridae;Larentiinae;Perizoma	Perizoma grandis	2012-07-16/21	Jasper National Park|Pocahontas Campground|Site C21	53.19	-117.91
SSJAF2677-13	BIOUG08489-G07	BOLD:AAG0323	KM547108	Animalia;Arthropoda;Insecta;Lepidoptera;Tortricidae;Olethreutinae;Notocelia	Notocelia purpurissatana	2012-07-16/21	Jasper National Park|Pocahontas Campground|Site C21	53.19	-117.91
SSJAF2678-13	BIOUG08489-G08	BOLD:AAA8697	KM550225	Animalia;Arthropoda;Insecta;Lepidoptera;Geometridae;Larentiinae;Eupithecia	Eupithecia albicapitata	2012-07-16/21	Jasper National Park|Pocahontas Campground|Site C21	53.19	-117.91
SSJAF2679-13	BIOUG08489-G09	BOLD:AAA2078	KM547157	Animalia;Arthropoda;Insecta;Lepidoptera;Geometridae;Ennominae;Campaea	Campaea perlata	2012-07-16/21	Jasper National Park|Pocahontas Campground|Site C21	53.19	-117.91
SSJAF268-13	BIOUG08960-B05	BOLD:ACL5532	KM916276	Animalia;Arthropoda;Insecta;Diptera;Cecidomyiidae	Cecidomyiidae	2012-07-16/21	Jasper National Park|Pocahontas Campground|Site C21	53.19	-117.91
SSJAF2680-13	BIOUG08489-G10	BOLD:AAA6005	KM545731	Animalia;Arthropoda;Insecta;Lepidoptera;Tortricidae;Olethreutinae;Olethreutes	Olethreutes glaciana	2012-07-16/21	Jasper National Park|Pocahontas Campground|Site C21	53.19	-117.91
SSJAF2681-13	BIOUG08489-G11	BOLD:AAB2714	KM548876	Animalia;Arthropoda;Insecta;Lepidoptera;Pterophoridae;Pterophorinae;Hellinsia	Hellinsia homodactylus	2012-07-16/21	Jasper National Park|Pocahontas Campground|Site C21	53.19	-117.91
SSJAF2682-13	BIOUG08489-G12	BOLD:AAB2714	KM544921	Animalia;Arthropoda;Insecta;Lepidoptera;Pterophoridae;Pterophorinae;Hellinsia	Hellinsia homodactylus	2012-07-16/21	Jasper National Park|Pocahontas Campground|Site C21	53.19	-117.91
SSJAF2683-13	BIOUG08489-H01	BOLD:AAC5929	KM553235	Animalia;Arthropoda;Insecta;Lepidoptera;Gelechiidae;Gelechiinae;Bryotropha	Bryotropha gemella	2012-07-16/21	Jasper National Park|Pocahontas Campground|Site C21	53.19	-117.91
SSJAF2684-13	BIOUG08489-H02	BOLD:AAB1462	KM545834	Animalia;Arthropoda;Insecta;Lepidoptera;Gelechiidae;Gelechiinae;Chionodes	Chionodes occlusa	2012-07-16/21	Jasper National Park|Pocahontas Campground|Site C21	53.19	-117.91
SSJAF2685-13	BIOUG08489-H03	BOLD:AAB2714	KM540732	Animalia;Arthropoda;Insecta;Lepidoptera;Pterophoridae;Pterophorinae;Hellinsia	Hellinsia homodactylus	2012-07-16/21	Jasper National Park|Pocahontas Campground|Site C21	53.19	-117.91
SSJAF2686-13	BIOUG08489-H04	BOLD:AAG0058	KM549707	Animalia;Arthropoda;Insecta;Lepidoptera;Gelechiidae;Gelechiinae;Chionodes	Chionodes praeco	2012-07-16/21	Jasper National Park|Pocahontas Campground|Site C21	53.19	-117.91
SSJAF2687-13	BIOUG08489-H05	BOLD:AAB1043	KM548560	Animalia;Arthropoda;Insecta;Lepidoptera;Tortricidae;Olethreutinae;Olethreutes	Olethreutes metallicana	2012-07-16/21	Jasper National Park|Pocahontas Campground|Site C21	53.19	-117.91
SSJAF2688-13	BIOUG08489-H06	BOLD:AAB2714	KM542971	Animalia;Arthropoda;Insecta;Lepidoptera;Pterophoridae;Pterophorinae;Hellinsia	Hellinsia homodactylus	2012-07-16/21	Jasper National Park|Pocahontas Campground|Site C21	53.19	-117.91
SSJAF2689-13	BIOUG08489-H07	BOLD:AAG0323	KM551796	Animalia;Arthropoda;Insecta;Lepidoptera;Tortricidae;Olethreutinae;Notocelia	Notocelia purpurissatana	2012-07-16/21	Jasper National Park|Pocahontas Campground|Site C21	53.19	-117.91
SSJAF269-13	BIOUG08960-B06	BOLD:ACC8940	KM901213	Animalia;Arthropoda;Insecta;Diptera;Sciaridae	Sciaridae	2012-07-16/21	Jasper National Park|Pocahontas Campground|Site C21	53.19	-117.91
SSJAF2690-13	BIOUG08489-H08	BOLD:ABZ7191	KM553802	Animalia;Arthropoda;Insecta;Lepidoptera;Geometridae;Larentiinae;Dysstroma	Dysstroma hersiliata	2012-07-16/21	Jasper National Park|Pocahontas Campground|Site C21	53.19	-117.91
SSJAF2691-13	BIOUG08489-H09	BOLD:AAA6267	KM551858	Animalia;Arthropoda;Insecta;Lepidoptera;Hesperiidae;Heteropterinae;Carterocephalus	Carterocephalus palaemon	2012-07-16/21	Jasper National Park|Pocahontas Campground|Site C21	53.19	-117.91
SSJAF2692-13	BIOUG08489-H10	BOLD:AAC5929	KM541507	Animalia;Arthropoda;Insecta;Lepidoptera;Gelechiidae;Gelechiinae;Bryotropha	Bryotropha gemella	2012-07-16/21	Jasper National Park|Pocahontas Campground|Site C21	53.19	-117.91
SSJAF2693-13	BIOUG08489-H11	BOLD:AAC5402	KM544868	Animalia;Arthropoda;Insecta;Lepidoptera;Plutellidae;Eidophasia	Eidophasia vanella	2012-07-16/21	Jasper National Park|Pocahontas Campground|Site C21	53.19	-117.91
SSJAF2694-13	BIOUG08774-B12	BOLD:AAA7041	KM535960	Animalia;Arthropoda;Insecta;Trichoptera;Limnephilidae;Limnephilinae;Limnephilus	Limnephilus sericeus	2012-07-16/21	Jasper National Park|Pocahontas Campground|Site C21	53.19	-117.91
SSJAF2695-13	BIOUG08774-C01	BOLD:AAM8203	KM536541	Animalia;Arthropoda;Insecta;Neuroptera;Hemerobiidae;Microminae;Micromus	Micromus montanus	2012-07-16/21	Jasper National Park|Pocahontas Campground|Site C21	53.19	-117.91
SSJAF2696-13	BIOUG08774-C02	BOLD:ACB2222	KM844184	Animalia;Arthropoda;Insecta;Coleoptera;Cantharidae;Cantharinae;Dichelotarsus	Dichelotarsus extremus	2012-07-16/21	Jasper National Park|Pocahontas Campground|Site C21	53.19	-117.91
SSJAF2697-13	BIOUG08774-C03	BOLD:ACF8199	KM844326	Animalia;Arthropoda;Insecta;Coleoptera;Elateridae;Elaterinae;Idolus	Idolus debilis	2012-07-16/21	Jasper National Park|Pocahontas Campground|Site C21	53.19	-117.91
SSJAF2698-13	BIOUG08774-C04	BOLD:ACB2253	KM842086	Animalia;Arthropoda;Insecta;Coleoptera;Cantharidae;Cantharinae;Pacificanthia	Pacificanthia curtisi	2012-07-16/21	Jasper National Park|Pocahontas Campground|Site C21	53.19	-117.91
SSJAF2699-13	BIOUG08774-C05	BOLD:ABZ7729	KM848723	Animalia;Arthropoda;Insecta;Coleoptera;Cerambycidae;Lepturinae;Gnathacmaeops	Gnathacmaeops pratensis	2012-07-16/21	Jasper National Park|Pocahontas Campground|Site C21	53.19	-117.91
SSJAF270-13	BIOUG08960-B07	BOLD:ACL5660	KM912650	Animalia;Arthropoda;Insecta;Diptera;Sciaridae	Sciaridae	2012-07-16/21	Jasper National Park|Pocahontas Campground|Site C21	53.19	-117.91
SSJAF2700-13	BIOUG08774-C06	BOLD:ACB9232	KM850673	Animalia;Arthropoda;Insecta;Coleoptera;Melandryidae;Melandryinae;Serropalpus	Serropalpus coxalis	2012-07-16/21	Jasper National Park|Pocahontas Campground|Site C21	53.19	-117.91
SSJAF2701-13	BIOUG08774-C07	BOLD:AAH0248	KM844027	Animalia;Arthropoda;Insecta;Coleoptera;Cantharidae;Cantharinae;Dichelotarsus	Dichelotarsus laevicollis		Jasper National Park|Pocahontas Campground|Site C21	53.19	-117.91
SSJAF2702-13	BIOUG08774-C08	BOLD:AAH0933	KM850961	Animalia;Arthropoda;Insecta;Coleoptera;Cantharidae;Cantharinae;Dichelotarsus	Dichelotarsus lygarius	2012-07-16/21	Jasper National Park|Pocahontas Campground|Site C21	53.19	-117.91
SSJAF2703-13	BIOUG08774-C09	BOLD:AAH2384	KM848694	Animalia;Arthropoda;Insecta;Coleoptera;Elateridae;Dendrometrinae;Pseudanostirus	Pseudanostirus triundulatus	2012-07-16/21	Jasper National Park|Pocahontas Campground|Site C21	53.19	-117.91
SSJAF2704-13	BIOUG08774-C10	BOLD:AAH2386	KM846999	Animalia;Arthropoda;Insecta;Coleoptera;Elateridae;Dendrometrinae;Pseudanostirus	Pseudanostirus propolus	2012-07-16/21	Jasper National Park|Pocahontas Campground|Site C21	53.19	-117.91
SSJAF2705-13	BIOUG08774-C11	BOLD:AAC7304	KM850790	Animalia;Arthropoda;Insecta;Coleoptera;Carabidae;Harpalinae;Agonum	Agonum placidum	2012-07-16/21	Jasper National Park|Pocahontas Campground|Site C21	53.19	-117.91
SSJAF2706-13	BIOUG08774-C12	BOLD:AAG1804	KM844869	Animalia;Arthropoda;Insecta;Coleoptera;Byrrhidae;Byrrhinae;Byrrhus	Byrrhus fasciatus	2012-07-16/21	Jasper National Park|Pocahontas Campground|Site C21	53.19	-117.91
SSJAF2707-13	BIOUG08774-D01	BOLD:AAL8069	KM847109	Animalia;Arthropoda;Insecta;Coleoptera;Melandryidae;Melandryinae;Scotochroa	Scotochroa	2012-07-16/21	Jasper National Park|Pocahontas Campground|Site C21	53.19	-117.91
SSJAF2708-13	BIOUG08774-D02	BOLD:AAC4218	KM846192	Animalia;Arthropoda;Insecta;Coleoptera;Cerambycidae;Lepturinae;Grammoptera	Grammoptera subargentata	2012-07-16/21	Jasper National Park|Pocahontas Campground|Site C21	53.19	-117.91
SSJAF2709-13	BIOUG08774-D03	BOLD:AAJ5881	KM906271	Animalia;Arthropoda;Insecta;Diptera;Culicidae;Culicinae;Aedes	Aedes sticticus	2012-07-16/21	Jasper National Park|Pocahontas Campground|Site C21	53.19	-117.91
SSJAF271-13	BIOUG08960-B08	BOLD:ACK3625	KM912146	Animalia;Arthropoda;Insecta;Diptera;Cecidomyiidae	Cecidomyiidae	2012-07-16/21	Jasper National Park|Pocahontas Campground|Site C21	53.19	-117.91
SSJAF2710-13	BIOUG08774-D04	BOLD:AAG2460	KM869889	Animalia;Arthropoda;Insecta;Diptera;Anthomyiidae;Anthomyiinae;Hydrophoria	Hydrophoria lancifer	2012-07-16/21	Jasper National Park|Pocahontas Campground|Site C21	53.19	-117.91
SSJAF2711-13	BIOUG08774-D05	BOLD:AAE0058	KM898190	Animalia;Arthropoda;Insecta;Diptera;Muscidae;Mydaeinae;Mydaea	Mydaea occidentalis	2012-07-16/21	Jasper National Park|Pocahontas Campground|Site C21	53.19	-117.91
SSJAF2712-13	BIOUG08774-D06	BOLD:AAJ5881	KM908456	Animalia;Arthropoda;Insecta;Diptera;Culicidae;Culicinae;Aedes	Aedes sticticus	2012-07-16/21	Jasper National Park|Pocahontas Campground|Site C21	53.19	-117.91
SSJAF2713-13	BIOUG08774-D07	BOLD:AAJ5881	KM908541	Animalia;Arthropoda;Insecta;Diptera;Culicidae;Culicinae;Aedes	Aedes sticticus	2012-07-16/21	Jasper National Park|Pocahontas Campground|Site C21	53.19	-117.91
SSJAF2714-13	BIOUG08774-D08	BOLD:AAG2460	KM862172	Animalia;Arthropoda;Insecta;Diptera;Anthomyiidae;Anthomyiinae;Hydrophoria	Hydrophoria lancifer	2012-07-16/21	Jasper National Park|Pocahontas Campground|Site C21	53.19	-117.91
SSJAF2715-13	BIOUG08774-D09	BOLD:AAD0765	KM898550	Animalia;Arthropoda;Insecta;Diptera;Syrphidae;Syrphinae;Meliscaeva	Meliscaeva cinctella	2012-07-16/21	Jasper National Park|Pocahontas Campground|Site C21	53.19	-117.91
SSJAF2716-13	BIOUG08774-D10	BOLD:AAL8103	KM854611	Animalia;Arthropoda;Insecta;Diptera;Anthomyiidae;Anthomyiinae;Hylemyza	Hylemyza	2012-07-16/21	Jasper National Park|Pocahontas Campground|Site C21	53.19	-117.91
SSJAF2717-13	BIOUG08774-D11	BOLD:AAG1716	KM903266	Animalia;Arthropoda;Insecta;Diptera;Muscidae;Mydaeinae;Mydaea	Mydaea brevipilosa	2012-07-16/21	Jasper National Park|Pocahontas Campground|Site C21	53.19	-117.91
SSJAF2718-13	BIOUG08774-D12	BOLD:AAH2345	KM860834	Animalia;Arthropoda;Insecta;Diptera;Asilidae;Laphriinae;Laphria	Laphria janus	2012-07-16/21	Jasper National Park|Pocahontas Campground|Site C21	53.19	-117.91
SSJAF272-13	BIOUG08960-B09	BOLD:ABV0501	KM907222	Animalia;Arthropoda;Insecta;Diptera;Cecidomyiidae	Cecidomyiidae	2012-07-16/21	Jasper National Park|Pocahontas Campground|Site C21	53.19	-117.91
SSJAF2720-13	BIOUG08774-E02	BOLD:AAG6850	KM907177	Animalia;Arthropoda;Insecta;Diptera;Muscidae;Muscinae;Mesembrina	Mesembrina decipiens	2012-07-16/21	Jasper National Park|Pocahontas Campground|Site C21	53.19	-117.91
SSJAF2722-13	BIOUG08774-E04	BOLD:AAP8652	KM913316	Animalia;Arthropoda;Insecta;Diptera;Tachinidae;Exoristinae;Belida	Belida chaetoneura	2012-07-16/21	Jasper National Park|Pocahontas Campground|Site C21	53.19	-117.91
SSJAF2723-13	BIOUG08774-E05	BOLD:AAG2500	KM867469	Animalia;Arthropoda;Insecta;Diptera;Anthomyiidae;Pegomyinae;Alliopsis	Alliopsis silvestris	2012-07-16/21	Jasper National Park|Pocahontas Campground|Site C21	53.19	-117.91
SSJAF2724-13	BIOUG08774-E06	BOLD:AAG1710	KM908602	Animalia;Arthropoda;Insecta;Diptera;Muscidae;Azeliinae;Thricops	Thricops diaphanus	2012-07-16/21	Jasper National Park|Pocahontas Campground|Site C21	53.19	-117.91
SSJAF2725-13	BIOUG08774-E07	BOLD:ACX5303	KM917651	Animalia;Arthropoda;Insecta;Diptera;Heleomyzidae;Suilliinae;Suillia	Suillia nemorum	2012-07-16/21	Jasper National Park|Pocahontas Campground|Site C21	53.19	-117.91
SSJAF2726-13	BIOUG08774-E08	BOLD:AAG2516	KM866107	Animalia;Arthropoda;Insecta;Diptera;Anthomyiidae	Anthomyiidae	2012-07-16/21	Jasper National Park|Pocahontas Campground|Site C21	53.19	-117.91
SSJAF2727-13	BIOUG08774-E09	BOLD:ABY7837	KM910258	Animalia;Arthropoda;Insecta;Diptera;Muscidae;Azeliinae;Thricops	Thricops	2012-07-16/21	Jasper National Park|Pocahontas Campground|Site C21	53.19	-117.91
SSJAF2728-13	BIOUG08774-E10	BOLD:ABZ7314	KM900555	Animalia;Arthropoda;Insecta;Diptera;Muscidae;Mydaeinae;Graphomya	Graphomya cf. ungava	2012-07-16/21	Jasper National Park|Pocahontas Campground|Site C21	53.19	-117.91
SSJAF2729-13	BIOUG08774-E11	BOLD:AAB8817	KM900638	Animalia;Arthropoda;Insecta;Diptera;Muscidae;Azeliinae;Muscina	Muscina levida	2012-07-16/21	Jasper National Park|Pocahontas Campground|Site C21	53.19	-117.91
SSJAF273-13	BIOUG08960-B10	BOLD:ACL5660	KM900513	Animalia;Arthropoda;Insecta;Diptera;Sciaridae	Sciaridae	2012-07-16/21	Jasper National Park|Pocahontas Campground|Site C21	53.19	-117.91
SSJAF2730-13	BIOUG08774-E12	BOLD:AAG2466	KM856515	Animalia;Arthropoda;Insecta;Diptera;Anthomyiidae;Pegomyinae;Pegomya	Pegomya geniculata	2012-07-16/21	Jasper National Park|Pocahontas Campground|Site C21	53.19	-117.91
SSJAF2731-13	BIOUG08774-F01	BOLD:AAC2498	KM917529	Animalia;Arthropoda;Insecta;Diptera;Muscidae;Phaoniinae;Helina	Helina evecta	2012-07-16/21	Jasper National Park|Pocahontas Campground|Site C21	53.19	-117.91
SSJAF2732-13	BIOUG08774-F02	BOLD:AAM6348	KM865368	Animalia;Arthropoda;Insecta;Diptera;Asilidae;Laphriinae;Laphria	Laphria scorpio	2012-07-16/21	Jasper National Park|Pocahontas Campground|Site C21	53.19	-117.91
SSJAF2733-13	BIOUG08774-F03	BOLD:AAA8870	KM903683	Animalia;Arthropoda;Insecta;Diptera;Tabanidae;Chrysopsinae;Chrysops	Chrysops	2012-07-16/21	Jasper National Park|Pocahontas Campground|Site C21	53.19	-117.91
SSJAF2734-13	BIOUG08774-F04	BOLD:AAG1700	KM900632	Animalia;Arthropoda;Insecta;Diptera;Muscidae;Muscinae;Mesembrina	Mesembrina latreillii	2012-07-16/21	Jasper National Park|Pocahontas Campground|Site C21	53.19	-117.91
SSJAF2735-13	BIOUG08774-F05	BOLD:AAG1700	KM903915	Animalia;Arthropoda;Insecta;Diptera;Muscidae;Muscinae;Mesembrina	Mesembrina latreillii	2012-07-16/21	Jasper National Park|Pocahontas Campground|Site C21	53.19	-117.91
SSJAF2736-13	BIOUG08774-F06	BOLD:AAJ5881	KM906981	Animalia;Arthropoda;Insecta;Diptera;Culicidae;Culicinae;Aedes	Aedes sticticus	2012-07-16/21	Jasper National Park|Pocahontas Campground|Site C21	53.19	-117.91
SSJAF2737-13	BIOUG08774-F07	BOLD:AAG2354	KM909788	Animalia;Arthropoda;Insecta;Diptera;Tachinidae;Tachininae;Actia	Actia diffidens	2012-07-16/21	Jasper National Park|Pocahontas Campground|Site C21	53.19	-117.91
SSJAF2738-13	BIOUG08774-F08	BOLD:AAG3694	KM915183	Animalia;Arthropoda;Insecta;Diptera;Stratiomyidae;Sarginae;Sargus	Sargus decorus	2012-07-16/21	Jasper National Park|Pocahontas Campground|Site C21	53.19	-117.91
SSJAF2739-13	BIOUG08774-F09	BOLD:AAG2460	KM862364	Animalia;Arthropoda;Insecta;Diptera;Anthomyiidae;Anthomyiinae;Hydrophoria	Hydrophoria lancifer	2012-07-16/21	Jasper National Park|Pocahontas Campground|Site C21	53.19	-117.91
SSJAF274-13	BIOUG08960-B11	BOLD:AAG4935	KM917278	Animalia;Arthropoda;Insecta;Diptera;Mycetophilidae;Mycomyinae;Mycomya	Mycetophilidae	2012-07-16/21	Jasper National Park|Pocahontas Campground|Site C21	53.19	-117.91
SSJAF2740-13	BIOUG08774-F10	BOLD:AAB8818	KM916882	Animalia;Arthropoda;Insecta;Diptera;Muscidae;Azeliinae;Muscina	Muscina sp. 1 AKR		Jasper National Park|Pocahontas Campground|Site C21	53.19	-117.91
SSJAF2741-13	BIOUG08774-F11	BOLD:AAG1700	KM919210	Animalia;Arthropoda;Insecta;Diptera;Muscidae;Muscinae;Mesembrina	Mesembrina latreillii	2012-07-16/21	Jasper National Park|Pocahontas Campground|Site C21	53.19	-117.91
SSJAF2742-13	BIOUG08774-F12	BOLD:AAG1700	KM918728	Animalia;Arthropoda;Insecta;Diptera;Muscidae;Muscinae;Mesembrina	Mesembrina latreillii	2012-07-16/21	Jasper National Park|Pocahontas Campground|Site C21	53.19	-117.91
SSJAF2743-13	BIOUG08774-G01	BOLD:AAJ5881	KM909034	Animalia;Arthropoda;Insecta;Diptera;Culicidae;Culicinae;Aedes	Aedes sticticus	2012-07-16/21	Jasper National Park|Pocahontas Campground|Site C21	53.19	-117.91
SSJAF2744-13	BIOUG08774-G02	BOLD:AAA7067	KM911266	Animalia;Arthropoda;Insecta;Diptera;Culicidae;Culicinae;Aedes	Aedes vexans	2012-07-16/21	Jasper National Park|Pocahontas Campground|Site C21	53.19	-117.91
SSJAF2745-13	BIOUG08774-G03	BOLD:ACX5303	KM905225	Animalia;Arthropoda;Insecta;Diptera;Heleomyzidae;Suilliinae;Suillia	Suillia nemorum	2012-07-16/21	Jasper National Park|Pocahontas Campground|Site C21	53.19	-117.91
SSJAF2746-13	BIOUG08774-G04	BOLD:AAC7186	KM918766	Animalia;Arthropoda;Insecta;Diptera;Muscidae;Phaoniinae;Helina	Helina flavisquama	2012-07-16/21	Jasper National Park|Pocahontas Campground|Site C21	53.19	-117.91
SSJAF2748-13	BIOUG08774-G06	BOLD:AAB1098	KM900498	Animalia;Arthropoda;Insecta;Diptera;Culicidae;Culicinae;Aedes	Aedes	2012-07-16/21	Jasper National Park|Pocahontas Campground|Site C21	53.19	-117.91
SSJAF2749-13	BIOUG08774-G07	BOLD:AAP7703	KM917199	Animalia;Arthropoda;Insecta;Diptera;Sarcophagidae	Sarcophagidae	2012-07-16/21	Jasper National Park|Pocahontas Campground|Site C21	53.19	-117.91
SSJAF275-13	BIOUG08960-B12	BOLD:ACL5532	KM916975	Animalia;Arthropoda;Insecta;Diptera;Cecidomyiidae	Cecidomyiidae	2012-07-16/21	Jasper National Park|Pocahontas Campground|Site C21	53.19	-117.91
SSJAF2750-13	BIOUG08774-G08	BOLD:AAB2866	KM913055	Animalia;Arthropoda;Insecta;Diptera;Syrphidae;Syrphinae;Melanostoma	Melanostoma	2012-07-16/21	Jasper National Park|Pocahontas Campground|Site C21	53.19	-117.91
SSJAF2751-13	BIOUG08774-G09	BOLD:AAD2891	KM900340	Animalia;Arthropoda;Insecta;Diptera;Muscidae;Mydaeinae;Mydaea	Mydaea affinis	2012-07-16/21	Jasper National Park|Pocahontas Campground|Site C21	53.19	-117.91
SSJAF2752-13	BIOUG08774-G10	BOLD:AAG2500	KM856072	Animalia;Arthropoda;Insecta;Diptera;Anthomyiidae;Pegomyinae;Alliopsis	Alliopsis silvestris	2012-07-16/21	Jasper National Park|Pocahontas Campground|Site C21	53.19	-117.91
SSJAF2753-13	BIOUG08774-G11	BOLD:AAG1694	KM914395	Animalia;Arthropoda;Insecta;Diptera;Muscidae;Phaoniinae;Helina	Helina subvittata	2012-07-16/21	Jasper National Park|Pocahontas Campground|Site C21	53.19	-117.91
SSJAF2754-13	BIOUG08774-G12	BOLD:AAP8652	KM905221	Animalia;Arthropoda;Insecta;Diptera;Tachinidae;Exoristinae;Belida	Belida chaetoneura	2012-07-16/21	Jasper National Park|Pocahontas Campground|Site C21	53.19	-117.91
SSJAF2756-13	BIOUG08774-H02	BOLD:AAG2460	KM854765	Animalia;Arthropoda;Insecta;Diptera;Anthomyiidae;Anthomyiinae;Hydrophoria	Hydrophoria lancifer	2012-07-16/21	Jasper National Park|Pocahontas Campground|Site C21	53.19	-117.91
SSJAF2757-13	BIOUG08774-H03	BOLD:AAG2443	KM861301	Animalia;Arthropoda;Insecta;Diptera;Anthomyiidae;Anthomyiinae;Zaphne	Zaphne zetterstedtii	2012-07-16/21	Jasper National Park|Pocahontas Campground|Site C21	53.19	-117.91
SSJAF2758-13	BIOUG08774-H04	BOLD:AAG6850	KM917630	Animalia;Arthropoda;Insecta;Diptera;Muscidae;Muscinae;Mesembrina	Mesembrina decipiens	2012-07-16/21	Jasper National Park|Pocahontas Campground|Site C21	53.19	-117.91
SSJAF2759-13	BIOUG08774-H05	BOLD:AAG2460	KM865143	Animalia;Arthropoda;Insecta;Diptera;Anthomyiidae;Anthomyiinae;Hydrophoria	Hydrophoria lancifer	2012-07-16/21	Jasper National Park|Pocahontas Campground|Site C21	53.19	-117.91
SSJAF276-13	BIOUG08960-C01	BOLD:ACL5532	KM919390	Animalia;Arthropoda;Insecta;Diptera;Cecidomyiidae	Cecidomyiidae	2012-07-16/21	Jasper National Park|Pocahontas Campground|Site C21	53.19	-117.91
SSJAF2760-13	BIOUG08774-H06	BOLD:AAE0058	KM908138	Animalia;Arthropoda;Insecta;Diptera;Muscidae;Mydaeinae;Mydaea	Mydaea occidentalis	2012-07-16/21	Jasper National Park|Pocahontas Campground|Site C21	53.19	-117.91
SSJAF2761-13	BIOUG08774-H07	BOLD:ACF0930	KM901544	Animalia;Arthropoda;Insecta;Diptera;Tachinidae;Tachininae;Nowickia	Nowickia marklini	2012-07-16/21	Jasper National Park|Pocahontas Campground|Site C21	53.19	-117.91
SSJAF2762-13	BIOUG08774-H08	BOLD:ABZ7039	KM898121	Animalia;Arthropoda;Insecta;Diptera;Tachinidae;Exoristinae;Exorista	Exorista dydas	2012-07-16/21	Jasper National Park|Pocahontas Campground|Site C21	53.19	-117.91
SSJAF2763-13	BIOUG08774-H09		MG475010	Animalia;Arthropoda;Insecta;Diptera;Anthomyiidae;Anthomyiinae;Botanophila	Botanophila	2012-07-16/21	Jasper National Park|Pocahontas Campground|Site C21	53.19	-117.91
SSJAF2764-13	BIOUG08774-H10	BOLD:AAA4570	KM919231	Animalia;Arthropoda;Insecta;Diptera;Syrphidae;Syrphinae;Syrphus	Syrphus ribesii	2012-07-16/21	Jasper National Park|Pocahontas Campground|Site C21	53.19	-117.91
SSJAF2765-13	BIOUG08774-H11	BOLD:AAP8652	KM905568	Animalia;Arthropoda;Insecta;Diptera;Tachinidae;Exoristinae;Belida	Belida chaetoneura	2012-07-16/21	Jasper National Park|Pocahontas Campground|Site C21	53.19	-117.91
SSJAF2766-13	BIOUG08884-G07	BOLD:AAH2877	KR033898	Animalia;Arthropoda;Insecta;Hemiptera;Aphididae;Chaitophorinae;Chaitophorus	Chaitophorus stevensis	2012-07-16/21	Jasper National Park|Pocahontas Campground|Site C21	53.19	-117.91
SSJAF2767-13	BIOUG08884-G08	BOLD:AAH2877	KR035662	Animalia;Arthropoda;Insecta;Hemiptera;Aphididae;Chaitophorinae;Chaitophorus	Chaitophorus stevensis	2012-07-16/21	Jasper National Park|Pocahontas Campground|Site C21	53.19	-117.91
SSJAF2768-13	BIOUG08884-G09	BOLD:AAP4957	KR041243	Animalia;Arthropoda;Insecta;Hemiptera;Aphididae;Lachninae;Cinara	Cinara nimbata	2012-07-16/21	Jasper National Park|Pocahontas Campground|Site C21	53.19	-117.91
SSJAF2769-13	BIOUG08884-G10	BOLD:AAG2901	KR045075	Animalia;Arthropoda;Insecta;Hemiptera;Cicadellidae;Deltocephalinae;Thamnotettix	Thamnotettix confinis	2012-07-16/21	Jasper National Park|Pocahontas Campground|Site C21	53.19	-117.91
SSJAF277-13	BIOUG08960-C02	BOLD:ACG4072	KM905675	Animalia;Arthropoda;Insecta;Diptera;Cecidomyiidae	Cecidomyiidae	2012-07-16/21	Jasper National Park|Pocahontas Campground|Site C21	53.19	-117.91
SSJAF2770-13	BIOUG08884-G11	BOLD:AAH2877	KR033113	Animalia;Arthropoda;Insecta;Hemiptera;Aphididae;Chaitophorinae;Chaitophorus	Chaitophorus stevensis	2012-07-16/21	Jasper National Park|Pocahontas Campground|Site C21	53.19	-117.91
SSJAF2771-13	BIOUG08884-G12	BOLD:AAH2877	KR034864	Animalia;Arthropoda;Insecta;Hemiptera;Aphididae;Chaitophorinae;Chaitophorus	Chaitophorus stevensis	2012-07-16/21	Jasper National Park|Pocahontas Campground|Site C21	53.19	-117.91
SSJAF2773-13	BIOUG08884-H02	BOLD:AAH2877	KR038099	Animalia;Arthropoda;Insecta;Hemiptera;Aphididae;Chaitophorinae;Chaitophorus	Chaitophorus stevensis	2012-07-16/21	Jasper National Park|Pocahontas Campground|Site C21	53.19	-117.91
SSJAF2774-13	BIOUG08884-H03	BOLD:ACF4238	KR036892	Animalia;Arthropoda;Insecta;Hemiptera;Cixiidae;Cixiinae;Cixius	Cixius meridionalis	2012-07-16/21	Jasper National Park|Pocahontas Campground|Site C21	53.19	-117.91
SSJAF2775-13	BIOUG08884-H04		KR038302	Animalia;Arthropoda;Insecta;Hemiptera;Cicadellidae;Deltocephalinae;Thamnotettix	Thamnotettix confinis	2012-07-16/21	Jasper National Park|Pocahontas Campground|Site C21	53.19	-117.91
SSJAF2776-13	BIOUG08884-H05	BOLD:AAG2901	KR030544	Animalia;Arthropoda;Insecta;Hemiptera;Cicadellidae;Deltocephalinae;Thamnotettix	Thamnotettix confinis	2012-07-16/21	Jasper National Park|Pocahontas Campground|Site C21	53.19	-117.91
SSJAF2777-13	BIOUG08884-H06	BOLD:AAG8853	KR031449	Animalia;Arthropoda;Insecta;Hemiptera;Cicadellidae;Eurymelinae;Oncopsis	Oncopsis	2012-07-16/21	Jasper National Park|Pocahontas Campground|Site C21	53.19	-117.91
SSJAF2779-13	BIOUG08884-H08	BOLD:ACS6029	KR573130	Animalia;Arthropoda;Insecta;Hemiptera;Cicadellidae;Typhlocybinae;Empoasca	Empoasca	2012-07-16/21	Jasper National Park|Pocahontas Campground|Site C21	53.19	-117.91
SSJAF278-13	BIOUG08960-C03	BOLD:ACL5532	KM910598	Animalia;Arthropoda;Insecta;Diptera;Cecidomyiidae	Cecidomyiidae	2012-07-16/21	Jasper National Park|Pocahontas Campground|Site C21	53.19	-117.91
SSJAF2780-13	BIOUG08884-H09	BOLD:AAD4855	KR034485	Animalia;Arthropoda;Insecta;Hemiptera;Aphididae;Aphidinae;Macrosiphum	Macrosiphum californicum	2012-07-16/21	Jasper National Park|Pocahontas Campground|Site C21	53.19	-117.91
SSJAF2781-13	BIOUG08884-H10	BOLD:ACK7109	KR580235	Animalia;Arthropoda;Insecta;Hemiptera;Cicadellidae;Typhlocybinae;Empoasca	Empoasca	2012-07-16/21	Jasper National Park|Pocahontas Campground|Site C21	53.19	-117.91
SSJAF2782-13	BIOUG08884-H11	BOLD:AAN8337	KR582979	Animalia;Arthropoda;Insecta;Hemiptera;Cicadellidae;Typhlocybinae;Empoasca	Empoasca	2012-07-16/21	Jasper National Park|Pocahontas Campground|Site C21	53.19	-117.91
SSJAF2783-13	BIOUG08958-C10	BOLD:AAC5402	KM554445	Animalia;Arthropoda;Insecta;Lepidoptera;Plutellidae;Eidophasia	Eidophasia vanella	2012-07-16/21	Jasper National Park|Pocahontas Campground|Site C21	53.19	-117.91
SSJAF2784-13	BIOUG08958-C11	BOLD:AAA2864	KM553189	Animalia;Arthropoda;Insecta;Lepidoptera;Geometridae;Larentiinae;Dysstroma	Dysstroma	2012-07-16/21	Jasper National Park|Pocahontas Campground|Site C21	53.19	-117.91
SSJAF2785-13	BIOUG08958-C12	BOLD:AAC5929	KM540809	Animalia;Arthropoda;Insecta;Lepidoptera;Gelechiidae;Gelechiinae;Bryotropha	Bryotropha gemella	2012-07-16/21	Jasper National Park|Pocahontas Campground|Site C21	53.19	-117.91
SSJAF2786-13	BIOUG08958-D01	BOLD:AAC5929	KM539794	Animalia;Arthropoda;Insecta;Lepidoptera;Gelechiidae;Gelechiinae;Bryotropha	Bryotropha gemella	2012-07-16/21	Jasper National Park|Pocahontas Campground|Site C21	53.19	-117.91
SSJAF2787-13	BIOUG08958-D02	BOLD:AAA1506	KM541792	Animalia;Arthropoda;Insecta;Lepidoptera;Geometridae;Larentiinae;Perizoma	Perizoma grandis	2012-07-16/21	Jasper National Park|Pocahontas Campground|Site C21	53.19	-117.91
SSJAF2788-13	BIOUG08958-D03	BOLD:AAC5929	KM540245	Animalia;Arthropoda;Insecta;Lepidoptera;Gelechiidae;Gelechiinae;Bryotropha	Bryotropha gemella	2012-07-16/21	Jasper National Park|Pocahontas Campground|Site C21	53.19	-117.91
SSJAF2789-13	BIOUG08958-D04	BOLD:AAA6179	KM541313	Animalia;Arthropoda;Insecta;Lepidoptera;Gelechiidae;Gelechiinae;Chionodes	Chionodes sattleri	2012-07-16/21	Jasper National Park|Pocahontas Campground|Site C21	53.19	-117.91
SSJAF279-13	BIOUG08960-C04	BOLD:ACJ4286	KM905744	Animalia;Arthropoda;Insecta;Diptera;Sciaridae	Sciaridae	2012-07-16/21	Jasper National Park|Pocahontas Campground|Site C21	53.19	-117.91
SSJAF2790-13	BIOUG08958-D05	BOLD:AAC5929	KM547322	Animalia;Arthropoda;Insecta;Lepidoptera;Gelechiidae;Gelechiinae;Bryotropha	Bryotropha gemella	2012-07-16/21	Jasper National Park|Pocahontas Campground|Site C21	53.19	-117.91
SSJAF2791-13	BIOUG08958-D06	BOLD:AAP5641	KM545906	Animalia;Arthropoda;Insecta;Lepidoptera;Incurvariidae;Incurvariinae;Incurvaria	Incurvaria vetulella	2012-07-16/21	Jasper National Park|Pocahontas Campground|Site C21	53.19	-117.91
SSJAF2792-13	BIOUG08958-D07	BOLD:ACE4299	KM554320	Animalia;Arthropoda;Insecta;Lepidoptera;Tortricidae;Olethreutinae;Olethreutes	Olethreutes minaki	2012-07-16/21	Jasper National Park|Pocahontas Campground|Site C21	53.19	-117.91
SSJAF2793-13	BIOUG08958-D08	BOLD:ACN6024	KM564655	Animalia;Arthropoda;Insecta;Hymenoptera;Ichneumonidae;Pimplinae;Dreisbachia	Dreisbachia slossonae	2012-07-16/21	Jasper National Park|Pocahontas Campground|Site C21	53.19	-117.91
SSJAF2794-13	BIOUG08958-D09	BOLD:ACR3802	KM562009	Animalia;Arthropoda;Insecta;Hymenoptera;Ichneumonidae;Cryptinae	Cryptinae	2012-07-16/21	Jasper National Park|Pocahontas Campground|Site C21	53.19	-117.91
SSJAF2795-13	BIOUG08958-D10	BOLD:ABZ7151	KM562411	Animalia;Arthropoda;Insecta;Hymenoptera;Ichneumonidae;Ichneumoninae	Ichneumoninae	2012-07-16/21	Jasper National Park|Pocahontas Campground|Site C21	53.19	-117.91
SSJAF2796-13	BIOUG08958-D11	BOLD:AAG7742	KM559713	Animalia;Arthropoda;Insecta;Hymenoptera;Ichneumonidae;Ichneumoninae;Aoplus	Aoplus	2012-07-16/21	Jasper National Park|Pocahontas Campground|Site C21	53.19	-117.91
SSJAF2797-13	BIOUG08958-D12	BOLD:ACA3842	KM560493	Animalia;Arthropoda;Insecta;Hymenoptera;Ichneumonidae;Pimplinae;Dolichomitus	Dolichomitus foxleei	2012-07-16/21	Jasper National Park|Pocahontas Campground|Site C21	53.19	-117.91
SSJAF2798-13	BIOUG08958-E01	BOLD:ACE5353	KM568160	Animalia;Arthropoda;Insecta;Hymenoptera;Ichneumonidae;Cryptinae	Cryptinae	2012-07-16/21	Jasper National Park|Pocahontas Campground|Site C21	53.19	-117.91
SSJAF2799-13	BIOUG08958-E02	BOLD:AAF4470	KM568098	Animalia;Arthropoda;Insecta;Hymenoptera;Ichneumonidae;Tryphoninae;Eridolius	Eridolius	2012-07-16/21	Jasper National Park|Pocahontas Campground|Site C21	53.19	-117.91
SSJAF280-13	BIOUG08960-C05	BOLD:AAJ5881	KM916769	Animalia;Arthropoda;Insecta;Diptera;Culicidae;Culicinae;Aedes	Aedes sticticus	2012-07-16/21	Jasper National Park|Pocahontas Campground|Site C21	53.19	-117.91
SSJAF2800-13	BIOUG08958-E03	BOLD:ABZ0599	KM559263	Animalia;Arthropoda;Insecta;Hymenoptera;Ichneumonidae;Ctenopelmatinae;Himerta	Himerta	2012-07-16/21	Jasper National Park|Pocahontas Campground|Site C21	53.19	-117.91
SSJAF2801-13	BIOUG08958-E04	BOLD:AAA9338	KM564903	Animalia;Arthropoda;Insecta;Hymenoptera;Ichneumonidae;Pimplinae;Apechthis	Apechthis	2012-07-16/21	Jasper National Park|Pocahontas Campground|Site C21	53.19	-117.91
SSJAF2802-13	BIOUG08958-E05		MG508293	Animalia;Arthropoda;Insecta;Hymenoptera;Pompilidae;Pepsinae;Dipogon	Dipogon sayi	2012-07-16/21	Jasper National Park|Pocahontas Campground|Site C21	53.19	-117.91
SSJAF2803-13	BIOUG08958-E06	BOLD:ACE7119	KM559365	Animalia;Arthropoda;Insecta;Hymenoptera;Ichneumonidae;Ophioninae;Ophion	Ophion	2012-07-16/21	Jasper National Park|Pocahontas Campground|Site C21	53.19	-117.91
SSJAF2804-13	BIOUG08958-E07	BOLD:AAD3209	KM556592	Animalia;Arthropoda;Insecta;Hymenoptera;Tenthredinidae;Tenthredininae;Tenthredo	Tenthredo stricklandi	2012-07-16/21	Jasper National Park|Pocahontas Campground|Site C21	53.19	-117.91
SSJAF2805-13	BIOUG08958-E08	BOLD:ACR3802	KM558927	Animalia;Arthropoda;Insecta;Hymenoptera;Ichneumonidae;Cryptinae	Cryptinae	2012-07-16/21	Jasper National Park|Pocahontas Campground|Site C21	53.19	-117.91
SSJAF2806-13	BIOUG08958-E09	BOLD:AAC9244	KM567790	Animalia;Arthropoda;Insecta;Hymenoptera;Ichneumonidae;Campopleginae;Dusona	Dusona minor	2012-07-16/21	Jasper National Park|Pocahontas Campground|Site C21	53.19	-117.91
SSJAF2807-13	BIOUG08958-E10	BOLD:AAG1298	KR898887	Animalia;Arthropoda;Insecta;Hymenoptera;Braconidae;Rogadinae;Aleiodes	Aleiodes	2012-07-16/21	Jasper National Park|Pocahontas Campground|Site C21	53.19	-117.91
SSJAF2808-13	BIOUG08958-E11	BOLD:ABV1101	KM911600	Animalia;Arthropoda;Insecta;Diptera;Xylophagidae;Xylophaginae;Xylophagus	Xylophagus cinctus	2012-07-16/21	Jasper National Park|Pocahontas Campground|Site C21	53.19	-117.91
SSJAF2809-13	BIOUG08958-E12	BOLD:AAG1298	KR891849	Animalia;Arthropoda;Insecta;Hymenoptera;Braconidae;Rogadinae;Aleiodes	Aleiodes	2012-07-16/21	Jasper National Park|Pocahontas Campground|Site C21	53.19	-117.91
SSJAF281-13	BIOUG08960-C06	BOLD:AAV1342	KM899026	Animalia;Arthropoda;Insecta;Diptera;Sciaridae	Sciaridae	2012-07-16/21	Jasper National Park|Pocahontas Campground|Site C21	53.19	-117.91
SSJAF2810-13	BIOUG08958-F01	BOLD:ACI8519	KM561727	Animalia;Arthropoda;Insecta;Hymenoptera;Ichneumonidae;Cryptinae	Cryptinae	2012-07-16/21	Jasper National Park|Pocahontas Campground|Site C21	53.19	-117.91
SSJAF2811-13	BIOUG08958-F02	BOLD:AAI1444	KM560765	Animalia;Arthropoda;Insecta;Hymenoptera;Ichneumonidae;Mesochorinae;Mesochorus	Mesochorus	2012-07-16/21	Jasper National Park|Pocahontas Campground|Site C21	53.19	-117.91
SSJAF2812-13	BIOUG08958-F03	BOLD:AAG3193	KR896581	Animalia;Arthropoda;Insecta;Hymenoptera;Crabronidae;Crabroninae;Trypoxylon	Trypoxylon frigidum	2012-07-16/21	Jasper National Park|Pocahontas Campground|Site C21	53.19	-117.91
SSJAF2813-13	BIOUG08958-F04	BOLD:ACL1068	KM563466	Animalia;Arthropoda;Insecta;Hymenoptera;Ichneumonidae	Ichneumonidae	2012-07-16/21	Jasper National Park|Pocahontas Campground|Site C21	53.19	-117.91
SSJAF2814-13	BIOUG08958-F05	BOLD:AAB0894	KM563493	Animalia;Arthropoda;Insecta;Hymenoptera;Ichneumonidae;Pimplinae;Scambus	Scambus	2012-07-16/21	Jasper National Park|Pocahontas Campground|Site C21	53.19	-117.91
SSJAF2815-13	BIOUG08958-F06	BOLD:ACE4135	KR887851	Animalia;Arthropoda;Insecta;Hymenoptera;Apidae;Apinae;Bombus	Bombus	2012-07-16/21	Jasper National Park|Pocahontas Campground|Site C21	53.19	-117.91
SSJAF2816-13	BIOUG08958-F07	BOLD:ACE3465	KR880745	Animalia;Arthropoda;Insecta;Hymenoptera;Apidae;Apinae;Bombus	Bombus flavifrons	2012-07-16/21	Jasper National Park|Pocahontas Campground|Site C21	53.19	-117.91
SSJAF2817-13	BIOUG08958-F08	BOLD:AAB5223	KR877379	Animalia;Arthropoda;Insecta;Hymenoptera;Apidae;Apinae;Bombus	Bombus melanopygus	2012-07-16/21	Jasper National Park|Pocahontas Campground|Site C21	53.19	-117.91
SSJAF2818-13	BIOUG08958-F09	BOLD:ABZ6604	KM567748	Animalia;Arthropoda;Insecta;Hymenoptera;Ichneumonidae;Ichneumoninae;Ichneumon	Ichneumon stigmatorius	2012-07-16/21	Jasper National Park|Pocahontas Campground|Site C21	53.19	-117.91
SSJAF2819-13	BIOUG08958-F10	BOLD:AAA9338	KM564754	Animalia;Arthropoda;Insecta;Hymenoptera;Ichneumonidae;Pimplinae;Apechthis	Apechthis	2012-07-16/21	Jasper National Park|Pocahontas Campground|Site C21	53.19	-117.91
SSJAF282-13	BIOUG08960-C07	BOLD:AAG3259	KM915701	Animalia;Arthropoda;Insecta;Diptera;Phoridae;Metopininae;Megaselia	Megaselia	2012-07-16/21	Jasper National Park|Pocahontas Campground|Site C21	53.19	-117.91
SSJAF2820-13	BIOUG08958-F11	BOLD:ACL1230	KM559362	Animalia;Arthropoda;Insecta;Hymenoptera;Ichneumonidae;Ctenopelmatinae	Ctenopelmatinae	2012-07-16/21	Jasper National Park|Pocahontas Campground|Site C21	53.19	-117.91
SSJAF2822-13	BIOUG08958-G01	BOLD:AAI1444	KM563479	Animalia;Arthropoda;Insecta;Hymenoptera;Ichneumonidae;Mesochorinae;Mesochorus	Mesochorus	2012-07-16/21	Jasper National Park|Pocahontas Campground|Site C21	53.19	-117.91
SSJAF2823-13	BIOUG08958-G02	BOLD:ACE4135	KR874337	Animalia;Arthropoda;Insecta;Hymenoptera;Apidae;Apinae;Bombus	Bombus	2012-07-16/21	Jasper National Park|Pocahontas Campground|Site C21	53.19	-117.91
SSJAF2824-13	BIOUG08958-G03	BOLD:ACE4135	KR874431	Animalia;Arthropoda;Insecta;Hymenoptera;Apidae;Apinae;Bombus	Bombus	2012-07-16/21	Jasper National Park|Pocahontas Campground|Site C21	53.19	-117.91
SSJAF2825-13	BIOUG08989-A01	BOLD:AAG2474	KM861590	Animalia;Arthropoda;Insecta;Diptera;Anthomyiidae	Anthomyiidae	2012-07-16/21	Jasper National Park|Pocahontas Campground|Site C21	53.19	-117.91
SSJAF2827-13	BIOUG08989-A03	BOLD:ABY7837	KM898805	Animalia;Arthropoda;Insecta;Diptera;Muscidae;Azeliinae;Thricops	Thricops	2012-07-16/21	Jasper National Park|Pocahontas Campground|Site C21	53.19	-117.91
SSJAF2828-13	BIOUG08989-A04	BOLD:AAG2474	KM866253	Animalia;Arthropoda;Insecta;Diptera;Anthomyiidae	Anthomyiidae	2012-07-16/21	Jasper National Park|Pocahontas Campground|Site C21	53.19	-117.91
SSJAF2829-13	BIOUG08989-A05	BOLD:AAG2466	KM859110	Animalia;Arthropoda;Insecta;Diptera;Anthomyiidae;Pegomyinae;Pegomya	Pegomya geniculata	2012-07-16/21	Jasper National Park|Pocahontas Campground|Site C21	53.19	-117.91
SSJAF283-13	BIOUG08960-C08	BOLD:AAH3626	KM898182	Animalia;Arthropoda;Insecta;Diptera;Cecidomyiidae	Cecidomyiidae	2012-07-16/21	Jasper National Park|Pocahontas Campground|Site C21	53.19	-117.91
SSJAF2831-13	BIOUG08989-A07	BOLD:AAA3453	KM867885	Animalia;Arthropoda;Insecta;Diptera;Anthomyiidae;Anthomyiinae;Delia	Delia platura	2012-07-16/21	Jasper National Park|Pocahontas Campground|Site C21	53.19	-117.91
SSJAF2833-13	BIOUG08989-A09	BOLD:AAV3904	KM905700	Animalia;Arthropoda;Insecta;Diptera;Dolichopodidae;Neurigoninae;Neurigona	Neurigona ciliata	2012-07-16/21	Jasper National Park|Pocahontas Campground|Site C21	53.19	-117.91
SSJAF2834-13	BIOUG08989-A10	BOLD:AAP8740	KM907205	Animalia;Arthropoda;Insecta;Diptera;Pipunculidae;Pipunculinae;Dorylomorpha	Dorylomorpha borealis	2012-07-16/21	Jasper National Park|Pocahontas Campground|Site C21	53.19	-117.91
SSJAF2835-13	BIOUG08989-A11	BOLD:ACL0991	KM902669	Animalia;Arthropoda;Insecta;Diptera;Tachinidae;Tachininae;Phytomyptera	Phytomyptera	2012-07-16/21	Jasper National Park|Pocahontas Campground|Site C21	53.19	-117.91
SSJAF2836-13	BIOUG08989-A12	BOLD:ABZ0955	KM911985	Animalia;Arthropoda;Insecta;Diptera;Muscidae;Coenosiinae;Spilogona	Spilogona	2012-07-16/21	Jasper National Park|Pocahontas Campground|Site C21	53.19	-117.91
SSJAF2837-13	BIOUG08989-B01	BOLD:AAG2474	KM859585	Animalia;Arthropoda;Insecta;Diptera;Anthomyiidae	Anthomyiidae	2012-07-16/21	Jasper National Park|Pocahontas Campground|Site C21	53.19	-117.91
SSJAF284-13	BIOUG08960-C09	BOLD:ACL5660	KM909941	Animalia;Arthropoda;Insecta;Diptera;Sciaridae	Sciaridae	2012-07-16/21	Jasper National Park|Pocahontas Campground|Site C21	53.19	-117.91
SSJAF2840-13	BIOUG08989-B04	BOLD:AAG2474	KM870107	Animalia;Arthropoda;Insecta;Diptera;Anthomyiidae	Anthomyiidae	2012-07-16/21	Jasper National Park|Pocahontas Campground|Site C21	53.19	-117.91
SSJAF2841-13	BIOUG08989-B05	BOLD:AAG7448	KM904367	Animalia;Arthropoda;Insecta;Diptera;Sciomyzidae;Sciomyzinae;Pherbellia	Pherbellia albocostata	2012-07-16/21	Jasper National Park|Pocahontas Campground|Site C21	53.19	-117.91
SSJAF2842-13	BIOUG08989-B06	BOLD:AAG2474	KM859948	Animalia;Arthropoda;Insecta;Diptera;Anthomyiidae	Anthomyiidae	2012-07-16/21	Jasper National Park|Pocahontas Campground|Site C21	53.19	-117.91
SSJAF2843-13	BIOUG08989-B07	BOLD:AAA3453	KM864924	Animalia;Arthropoda;Insecta;Diptera;Anthomyiidae;Anthomyiinae;Delia	Delia platura	2012-07-16/21	Jasper National Park|Pocahontas Campground|Site C21	53.19	-117.91
SSJAF2844-13	BIOUG08989-B08	BOLD:ABZ0955	KM900004	Animalia;Arthropoda;Insecta;Diptera;Muscidae;Coenosiinae;Spilogona	Spilogona	2012-07-16/21	Jasper National Park|Pocahontas Campground|Site C21	53.19	-117.91
SSJAF2845-13	BIOUG08989-B09	BOLD:AAG9616	KM908722	Animalia;Arthropoda;Insecta;Diptera;Dolichopodidae;Dolichopodinae;Dolichopus	Dolichopus plumipes	2012-07-16/21	Jasper National Park|Pocahontas Campground|Site C21	53.19	-117.91
SSJAF2846-13	BIOUG08989-B10	BOLD:AAG2474	KM869559	Animalia;Arthropoda;Insecta;Diptera;Anthomyiidae	Anthomyiidae	2012-07-16/21	Jasper National Park|Pocahontas Campground|Site C21	53.19	-117.91
SSJAF2847-13	BIOUG08989-B11	BOLD:AAA3453	KM866953	Animalia;Arthropoda;Insecta;Diptera;Anthomyiidae;Anthomyiinae;Delia	Delia platura	2012-07-16/21	Jasper National Park|Pocahontas Campground|Site C21	53.19	-117.91
SSJAF2848-13	BIOUG08989-B12		KM913261	Animalia;Arthropoda;Insecta;Diptera;Fanniidae;Fanniinae;Fannia	Fannia sociella	2012-07-16/21	Jasper National Park|Pocahontas Campground|Site C21	53.19	-117.91
SSJAF285-13	BIOUG08960-C10	BOLD:ADA3940	KM914076	Animalia;Arthropoda;Insecta;Diptera;Phoridae;Phorinae;Triphleba	Triphleba	2012-07-16/21	Jasper National Park|Pocahontas Campground|Site C21	53.19	-117.91
SSJAF2851-13	BIOUG08989-C03	BOLD:ABY7837	KM906173	Animalia;Arthropoda;Insecta;Diptera;Muscidae;Azeliinae;Thricops	Thricops	2012-07-16/21	Jasper National Park|Pocahontas Campground|Site C21	53.19	-117.91
SSJAF2852-13	BIOUG08989-C04		MG475216	Animalia;Arthropoda;Insecta;Diptera;Anisopodidae	Anisopodidae	2012-07-16/21	Jasper National Park|Pocahontas Campground|Site C21	53.19	-117.91
SSJAF2853-13	BIOUG08989-C05	BOLD:AAG2474	KM867943	Animalia;Arthropoda;Insecta;Diptera;Anthomyiidae	Anthomyiidae	2012-07-16/21	Jasper National Park|Pocahontas Campground|Site C21	53.19	-117.91
SSJAF2854-13	BIOUG08989-C06	BOLD:ACE0330	KM529856	Animalia;Arthropoda;Insecta;Neuroptera;Hemerobiidae;Sympherobiinae;Sympherobius	Sympherobius angustus	2012-07-16/21	Jasper National Park|Pocahontas Campground|Site C21	53.19	-117.91
SSJAF2856-13	BIOUG08989-C08	BOLD:AAV3904	KR517442	Animalia;Arthropoda;Insecta;Diptera;Dolichopodidae;Neurigoninae;Neurigona	Neurigona ciliata	2012-07-16/21	Jasper National Park|Pocahontas Campground|Site C21	53.19	-117.91
SSJAF2858-13	BIOUG08989-C10	BOLD:AAG2474	KM857219	Animalia;Arthropoda;Insecta;Diptera;Anthomyiidae	Anthomyiidae	2012-07-16/21	Jasper National Park|Pocahontas Campground|Site C21	53.19	-117.91
SSJAF2859-13	BIOUG08989-C11	BOLD:AAG2474	KM858548	Animalia;Arthropoda;Insecta;Diptera;Anthomyiidae	Anthomyiidae	2012-07-16/21	Jasper National Park|Pocahontas Campground|Site C21	53.19	-117.91
SSJAF286-13	BIOUG08960-C11	BOLD:ADL4689	KM901371	Animalia;Arthropoda;Insecta;Diptera;Cecidomyiidae	Cecidomyiidae	2012-07-16/21	Jasper National Park|Pocahontas Campground|Site C21	53.19	-117.91
SSJAF2861-13	BIOUG08989-D01	BOLD:AAE4828	KM827034	Animalia;Arthropoda;Arachnida;Araneae;Thomisidae;Xysticus	Xysticus canadensis	2012-07-16/21	Jasper National Park|Pocahontas Campground|Site C21	53.19	-117.91
SSJAF2862-13	BIOUG08989-D02	BOLD:AAA3453	KM856313	Animalia;Arthropoda;Insecta;Diptera;Anthomyiidae;Anthomyiinae;Delia	Delia platura	2012-07-16/21	Jasper National Park|Pocahontas Campground|Site C21	53.19	-117.91
SSJAF2863-13	BIOUG08989-D03	BOLD:AAA3453	KM856245	Animalia;Arthropoda;Insecta;Diptera;Anthomyiidae;Anthomyiinae;Delia	Delia platura	2012-07-16/21	Jasper National Park|Pocahontas Campground|Site C21	53.19	-117.91
SSJAF2865-13	BIOUG08989-D05	BOLD:AAV3904	MF879369	Animalia;Arthropoda;Insecta;Diptera;Dolichopodidae;Neurigoninae;Neurigona	Neurigona ciliata	2012-07-16/21	Jasper National Park|Pocahontas Campground|Site C21	53.19	-117.91
SSJAF2866-13	BIOUG08989-D06	BOLD:AAG9648	KM899497	Animalia;Arthropoda;Insecta;Diptera;Dolichopodidae	Dolichopodidae	2012-07-16/21	Jasper National Park|Pocahontas Campground|Site C21	53.19	-117.91
SSJAF2867-13	BIOUG08989-D07	BOLD:AAE4828	KM826173	Animalia;Arthropoda;Arachnida;Araneae;Thomisidae;Xysticus	Xysticus canadensis	2012-07-16/21	Jasper National Park|Pocahontas Campground|Site C21	53.19	-117.91
SSJAF2868-13	BIOUG08989-D08	BOLD:AAB2563	KM837655	Animalia;Arthropoda;Arachnida;Araneae;Clubionidae;Clubiona	Clubiona canadensis	2012-07-16/21	Jasper National Park|Pocahontas Campground|Site C21	53.19	-117.91
SSJAF2869-13	BIOUG08989-D09	BOLD:AAB0090	KM833302	Animalia;Arthropoda;Arachnida;Araneae;Agelenidae;Agelenopsis	Agelenopsis utahana	2012-07-16/21	Jasper National Park|Pocahontas Campground|Site C21	53.19	-117.91
SSJAF287-13	BIOUG08960-C12	BOLD:ACL5660	KM901934	Animalia;Arthropoda;Insecta;Diptera;Sciaridae	Sciaridae	2012-07-16/21	Jasper National Park|Pocahontas Campground|Site C21	53.19	-117.91
SSJAF2870-13	BIOUG08989-D10	BOLD:AAB2866	KM917335	Animalia;Arthropoda;Insecta;Diptera;Syrphidae;Syrphinae;Melanostoma	Melanostoma	2012-07-16/21	Jasper National Park|Pocahontas Campground|Site C21	53.19	-117.91
SSJAF2871-13	BIOUG08989-D11	BOLD:ABY7837	KM918827	Animalia;Arthropoda;Insecta;Diptera;Muscidae;Azeliinae;Thricops	Thricops	2012-07-16/21	Jasper National Park|Pocahontas Campground|Site C21	53.19	-117.91
SSJAF2872-13	BIOUG08989-D12	BOLD:ACX5303	KM901023	Animalia;Arthropoda;Insecta;Diptera;Heleomyzidae;Suilliinae;Suillia	Suillia nemorum	2012-07-16/21	Jasper National Park|Pocahontas Campground|Site C21	53.19	-117.91
SSJAF2873-13	BIOUG08989-E01	BOLD:AAG3694	KM906679	Animalia;Arthropoda;Insecta;Diptera;Stratiomyidae;Sarginae;Sargus	Sargus decorus	2012-07-16/21	Jasper National Park|Pocahontas Campground|Site C21	53.19	-117.91
SSJAF2874-13	BIOUG08989-E02	BOLD:AAM6391	KM860434	Animalia;Arthropoda;Insecta;Diptera;Anisopodidae;Anisopodinae;Sylvicola	Sylvicola fuscatus	2012-07-16/21	Jasper National Park|Pocahontas Campground|Site C21	53.19	-117.91
SSJAF2875-13	BIOUG08989-E03	BOLD:AAG6980	KM857358	Animalia;Arthropoda;Insecta;Diptera;Anthomyiidae;Anthomyiinae;Botanophila	Botanophila	2012-07-16/21	Jasper National Park|Pocahontas Campground|Site C21	53.19	-117.91
SSJAF2876-13	BIOUG08989-E04	BOLD:ACF4066	KM869246	Animalia;Arthropoda;Insecta;Diptera;Anthomyiidae;Pegomyinae;Pegomya	Pegomya	2012-07-16/21	Jasper National Park|Pocahontas Campground|Site C21	53.19	-117.91
SSJAF2878-13	BIOUG08989-E06	BOLD:AAG2474	KM867987	Animalia;Arthropoda;Insecta;Diptera;Anthomyiidae	Anthomyiidae	2012-07-16/21	Jasper National Park|Pocahontas Campground|Site C21	53.19	-117.91
SSJAF2879-13	BIOUG08989-E07	BOLD:ABY7837	KM898225	Animalia;Arthropoda;Insecta;Diptera;Muscidae;Azeliinae;Thricops	Thricops	2012-07-16/21	Jasper National Park|Pocahontas Campground|Site C21	53.19	-117.91
SSJAF288-13	BIOUG08960-D01	BOLD:ACC7612	KM920413	Animalia;Arthropoda;Insecta;Diptera;Sciaridae	Sciaridae	2012-07-16/21	Jasper National Park|Pocahontas Campground|Site C21	53.19	-117.91
SSJAF2880-13	BIOUG08989-E08	BOLD:AAA3453	KM864075	Animalia;Arthropoda;Insecta;Diptera;Anthomyiidae;Anthomyiinae;Delia	Delia platura	2012-07-16/21	Jasper National Park|Pocahontas Campground|Site C21	53.19	-117.91
SSJAF2881-13	BIOUG08989-E09	BOLD:AAU4982	KM908557	Animalia;Arthropoda;Insecta;Diptera;Keroplatidae	Keroplatidae	2012-07-16/21	Jasper National Park|Pocahontas Campground|Site C21	53.19	-117.91
SSJAF2882-13	BIOUG08989-E10	BOLD:AAG2474	KM859960	Animalia;Arthropoda;Insecta;Diptera;Anthomyiidae	Anthomyiidae	2012-07-16/21	Jasper National Park|Pocahontas Campground|Site C21	53.19	-117.91
SSJAF2883-13	BIOUG08989-E11	BOLD:ACG3932	KM860394	Animalia;Arthropoda;Insecta;Diptera;Anthomyiidae;Anthomyiinae;Botanophila	Botanophila	2012-07-16/21	Jasper National Park|Pocahontas Campground|Site C21	53.19	-117.91
SSJAF2885-13	BIOUG08989-F01	BOLD:AAB2866	KM921347	Animalia;Arthropoda;Insecta;Diptera;Syrphidae;Syrphinae;Melanostoma	Melanostoma	2012-07-16/21	Jasper National Park|Pocahontas Campground|Site C21	53.19	-117.91
SSJAF2886-13	BIOUG08989-F02	BOLD:ADL5630	KM907042	Animalia;Arthropoda;Insecta;Diptera;Chironomidae;Chironominae;Chironomus	Chironomus sp. TE11	2012-07-16/21	Jasper National Park|Pocahontas Campground|Site C21	53.19	-117.91
SSJAF2887-13	BIOUG08989-F03	BOLD:AAG2474	KM857827	Animalia;Arthropoda;Insecta;Diptera;Anthomyiidae	Anthomyiidae	2012-07-16/21	Jasper National Park|Pocahontas Campground|Site C21	53.19	-117.91
SSJAF2888-13	BIOUG08989-F04	BOLD:AAG1761	KM900330	Animalia;Arthropoda;Insecta;Diptera;Muscidae;Azeliinae;Hydrotaea	Hydrotaea unispinosa	2012-07-16/21	Jasper National Park|Pocahontas Campground|Site C21	53.19	-117.91
SSJAF2889-13	BIOUG08989-F05	BOLD:AAG2474	KM855939	Animalia;Arthropoda;Insecta;Diptera;Anthomyiidae	Anthomyiidae	2012-07-16/21	Jasper National Park|Pocahontas Campground|Site C21	53.19	-117.91
SSJAF289-13	BIOUG08960-D02	BOLD:ACC1224	KM912528	Animalia;Arthropoda;Insecta;Diptera;Fanniidae;Fanniinae;Fannia	Fannia atra	2012-07-16/21	Jasper National Park|Pocahontas Campground|Site C21	53.19	-117.91
SSJAF2890-13	BIOUG08989-F06	BOLD:AAA3453	KM863823	Animalia;Arthropoda;Insecta;Diptera;Anthomyiidae;Anthomyiinae;Delia	Delia platura	2012-07-16/21	Jasper National Park|Pocahontas Campground|Site C21	53.19	-117.91
SSJAF2891-13	BIOUG08989-F07	BOLD:AAA3453	KM869564	Animalia;Arthropoda;Insecta;Diptera;Anthomyiidae;Anthomyiinae;Delia	Delia platura	2012-07-16/21	Jasper National Park|Pocahontas Campground|Site C21	53.19	-117.91
SSJAF2892-13	BIOUG08989-F08	BOLD:AAG2474	KM859591	Animalia;Arthropoda;Insecta;Diptera;Anthomyiidae	Anthomyiidae	2012-07-16/21	Jasper National Park|Pocahontas Campground|Site C21	53.19	-117.91
SSJAF2893-13	BIOUG08989-F09	BOLD:ABY7837	KM913828	Animalia;Arthropoda;Insecta;Diptera;Muscidae;Azeliinae;Thricops	Thricops	2012-07-16/21	Jasper National Park|Pocahontas Campground|Site C21	53.19	-117.91
SSJAF2894-13	BIOUG08989-F10	BOLD:AAV3904	KM916383	Animalia;Arthropoda;Insecta;Diptera;Dolichopodidae;Neurigoninae;Neurigona	Neurigona ciliata	2012-07-16/21	Jasper National Park|Pocahontas Campground|Site C21	53.19	-117.91
SSJAF2895-13	BIOUG08989-F11	BOLD:AAB2866	KM916929	Animalia;Arthropoda;Insecta;Diptera;Syrphidae;Syrphinae;Melanostoma	Melanostoma	2012-07-16/21	Jasper National Park|Pocahontas Campground|Site C21	53.19	-117.91
SSJAF2896-13	BIOUG08989-F12	BOLD:AAG2474	KM863912	Animalia;Arthropoda;Insecta;Diptera;Anthomyiidae	Anthomyiidae	2012-07-16/21	Jasper National Park|Pocahontas Campground|Site C21	53.19	-117.91
SSJAF2897-13	BIOUG08989-G01	BOLD:AAB2866	KM913869	Animalia;Arthropoda;Insecta;Diptera;Syrphidae;Syrphinae;Melanostoma	Melanostoma	2012-07-16/21	Jasper National Park|Pocahontas Campground|Site C21	53.19	-117.91
SSJAF2898-13	BIOUG08989-G02	BOLD:AAG2474	KM868672	Animalia;Arthropoda;Insecta;Diptera;Anthomyiidae	Anthomyiidae	2012-07-16/21	Jasper National Park|Pocahontas Campground|Site C21	53.19	-117.91
SSJAF2899-13	BIOUG08989-G03	BOLD:AAB2866	KM916967	Animalia;Arthropoda;Insecta;Diptera;Syrphidae;Syrphinae;Melanostoma	Melanostoma	2012-07-16/21	Jasper National Park|Pocahontas Campground|Site C21	53.19	-117.91
SSJAF290-13	BIOUG08960-D03	BOLD:ACB0500	KM904064	Animalia;Arthropoda;Insecta;Diptera;Cecidomyiidae	Cecidomyiidae	2012-07-16/21	Jasper National Park|Pocahontas Campground|Site C21	53.19	-117.91
SSJAF2900-13	BIOUG08989-G04	BOLD:AAZ1912	KM920006	Animalia;Arthropoda;Insecta;Diptera;Syrphidae;Syrphinae;Meligramma	Meligramma triangulifera	2012-07-16/21	Jasper National Park|Pocahontas Campground|Site C21	53.19	-117.91
SSJAF2901-13	BIOUG08989-G05	BOLD:AAG2474	KM857857	Animalia;Arthropoda;Insecta;Diptera;Anthomyiidae	Anthomyiidae	2012-07-16/21	Jasper National Park|Pocahontas Campground|Site C21	53.19	-117.91
SSJAF2902-13	BIOUG08989-G06	BOLD:AAG2474	KM863856	Animalia;Arthropoda;Insecta;Diptera;Anthomyiidae	Anthomyiidae	2012-07-16/21	Jasper National Park|Pocahontas Campground|Site C21	53.19	-117.91
SSJAF2903-13	BIOUG08989-G07	BOLD:AAG9648	KM900404	Animalia;Arthropoda;Insecta;Diptera;Dolichopodidae	Dolichopodidae	2012-07-16/21	Jasper National Park|Pocahontas Campground|Site C21	53.19	-117.91
SSJAF2904-13	BIOUG08989-G08	BOLD:AAG4872	KM905849	Animalia;Arthropoda;Insecta;Diptera;Mycetophilidae;Mycetophilinae;Mycetophilini;Mycetophila	Mycetophila	2012-07-16/21	Jasper National Park|Pocahontas Campground|Site C21	53.19	-117.91
SSJAF2905-13	BIOUG08989-G09	BOLD:AAV4327	KM532595	Animalia;Arthropoda;Insecta;Neuroptera;Hemerobiidae;Hemerobiinae;Hemerobius	Hemerobius dorsatus	2012-07-16/21	Jasper National Park|Pocahontas Campground|Site C21	53.19	-117.91
SSJAF2906-13	BIOUG08989-G10	BOLD:AAG4682	KM915201	Animalia;Arthropoda;Insecta;Diptera;Syrphidae;Syrphinae;Baccha	Baccha elongata	2012-07-16/21	Jasper National Park|Pocahontas Campground|Site C21	53.19	-117.91
SSJAF2907-13	BIOUG08989-G11	BOLD:AAG7448	KM911533	Animalia;Arthropoda;Insecta;Diptera;Sciomyzidae;Sciomyzinae;Pherbellia	Pherbellia albocostata	2012-07-16/21	Jasper National Park|Pocahontas Campground|Site C21	53.19	-117.91
SSJAF2908-13	BIOUG08989-G12	BOLD:AAA3453	KM868341	Animalia;Arthropoda;Insecta;Diptera;Anthomyiidae;Anthomyiinae;Delia	Delia platura	2012-07-16/21	Jasper National Park|Pocahontas Campground|Site C21	53.19	-117.91
SSJAF2909-13	BIOUG08989-H01	BOLD:AAA3453	KM863271	Animalia;Arthropoda;Insecta;Diptera;Anthomyiidae;Anthomyiinae;Delia	Delia platura	2012-07-16/21	Jasper National Park|Pocahontas Campground|Site C21	53.19	-117.91
SSJAF291-13	BIOUG08960-D04	BOLD:ACI5083	KM911311	Animalia;Arthropoda;Insecta;Diptera;Sciaridae;Corynoptera	Corynoptera	2012-07-16/21	Jasper National Park|Pocahontas Campground|Site C21	53.19	-117.91
SSJAF2910-13	BIOUG08989-H02	BOLD:AAG2474	KM865882	Animalia;Arthropoda;Insecta;Diptera;Anthomyiidae	Anthomyiidae	2012-07-16/21	Jasper National Park|Pocahontas Campground|Site C21	53.19	-117.91
SSJAF2912-13	BIOUG08991-A02	BOLD:ACD9695	MF898862	Animalia;Arthropoda;Insecta;Hymenoptera;Diapriidae	Diapriidae	2012-07-16/21	Jasper National Park|Pocahontas Campground|Site C21	53.19	-117.91
SSJAF2915-13	BIOUG08991-A05	BOLD:ACK2331	KR876300	Animalia;Arthropoda;Insecta;Hymenoptera;Mymaridae;Eustochus	Mymaridae	2012-07-16/21	Jasper National Park|Pocahontas Campground|Site C21	53.19	-117.91
SSJAF2917-13	BIOUG08991-A07	BOLD:AAG5113	KR897717	Animalia;Arthropoda;Insecta;Hymenoptera;Diapriidae	Diapriidae	2012-07-16/21	Jasper National Park|Pocahontas Campground|Site C21	53.19	-117.91
SSJAF2918-13	BIOUG08991-A08	BOLD:AAG1333	KR895653	Animalia;Arthropoda;Insecta;Hymenoptera;Braconidae;Aphidiinae;Trioxys	Trioxys	2012-07-16/21	Jasper National Park|Pocahontas Campground|Site C21	53.19	-117.91
SSJAF2919-13	BIOUG08991-A09	BOLD:AAQ2890	KM563876	Animalia;Arthropoda;Insecta;Hymenoptera;Ichneumonidae;Orthocentrinae;Pantisarthrus	Pantisarthrus lubricus	2012-07-16/21	Jasper National Park|Pocahontas Campground|Site C21	53.19	-117.91
SSJAF292-13	BIOUG08960-D05	BOLD:ABY2141	KM920136	Animalia;Arthropoda;Insecta;Diptera;Cecidomyiidae	Cecidomyiidae	2012-07-16/21	Jasper National Park|Pocahontas Campground|Site C21	53.19	-117.91
SSJAF2924-13	BIOUG08991-B02	BOLD:AAU9782	KR899533	Animalia;Arthropoda;Insecta;Hymenoptera;Braconidae;Cheloninae;Ascogaster	Ascogaster	2012-07-16/21	Jasper National Park|Pocahontas Campground|Site C21	53.19	-117.91
SSJAF2925-13	BIOUG08991-B03	BOLD:AAH3179	KR895473	Animalia;Arthropoda;Insecta;Hymenoptera;Braconidae;Alysiinae	Alysiinae	2012-07-16/21	Jasper National Park|Pocahontas Campground|Site C21	53.19	-117.91
SSJAF2927-13	BIOUG08991-B05	BOLD:AAU8288	KR874796	Animalia;Arthropoda;Insecta;Hymenoptera;Diapriidae	Diapriidae	2012-07-16/21	Jasper National Park|Pocahontas Campground|Site C21	53.19	-117.91
SSJAF293-13	BIOUG08960-D06	BOLD:ACL5660	KM918830	Animalia;Arthropoda;Insecta;Diptera;Sciaridae	Sciaridae	2012-07-16/21	Jasper National Park|Pocahontas Campground|Site C21	53.19	-117.91
SSJAF2930-13	BIOUG08991-B08	BOLD:ACC7649	KR883077	Animalia;Arthropoda;Insecta;Hymenoptera;Diapriidae	Diapriidae	2012-07-16/21	Jasper National Park|Pocahontas Campground|Site C21	53.19	-117.91
SSJAF2932-13	BIOUG08991-B10	BOLD:ACI6300	KR897544	Animalia;Arthropoda;Insecta;Hymenoptera;Diapriidae	Diapriidae	2012-07-16/21	Jasper National Park|Pocahontas Campground|Site C21	53.19	-117.91
SSJAF2934-13	BIOUG08991-B12	BOLD:AAH3179	KR900017	Animalia;Arthropoda;Insecta;Hymenoptera;Braconidae;Alysiinae	Alysiinae	2012-07-16/21	Jasper National Park|Pocahontas Campground|Site C21	53.19	-117.91
SSJAF2935-13	BIOUG08991-C01		MG481960	Animalia;Arthropoda;Insecta;Hymenoptera;Diapriidae	Diapriidae	2012-07-16/21	Jasper National Park|Pocahontas Campground|Site C21	53.19	-117.91
SSJAF2937-13	BIOUG08991-C03	BOLD:ACN6941	KM556667	Animalia;Arthropoda;Insecta;Hymenoptera;Ichneumonidae;Pimplinae;Dreisbachia	Dreisbachia slossonae	2012-07-16/21	Jasper National Park|Pocahontas Campground|Site C21	53.19	-117.91
SSJAF2939-13	BIOUG08991-C05	BOLD:ACD1343	MG499525	Animalia;Arthropoda;Insecta;Hymenoptera;Pteromalidae	Pteromalidae	2012-07-16/21	Jasper National Park|Pocahontas Campground|Site C21	53.19	-117.91
SSJAF294-13	BIOUG08960-D07	BOLD:AAJ5881	KM913563	Animalia;Arthropoda;Insecta;Diptera;Culicidae;Culicinae;Aedes	Aedes sticticus	2012-07-16/21	Jasper National Park|Pocahontas Campground|Site C21	53.19	-117.91
SSJAF2940-13	BIOUG08991-C06	BOLD:AAG0975	KM557370	Animalia;Arthropoda;Insecta;Hymenoptera;Ichneumonidae;Orthocentrinae	Orthocentrinae	2012-07-16/21	Jasper National Park|Pocahontas Campground|Site C21	53.19	-117.91
SSJAF2941-13	BIOUG08991-C07	BOLD:ACI8268	KR886504	Animalia;Arthropoda;Insecta;Hymenoptera;Diapriidae	Diapriidae	2012-07-16/21	Jasper National Park|Pocahontas Campground|Site C21	53.19	-117.91
SSJAF2943-13	BIOUG08991-C09	BOLD:AAD8974	KM559445	Animalia;Arthropoda;Insecta;Hymenoptera;Ichneumonidae;Orthocentrinae	Orthocentrinae	2012-07-16/21	Jasper National Park|Pocahontas Campground|Site C21	53.19	-117.91
SSJAF2944-13	BIOUG08991-C10	BOLD:ABV2677	MG498041	Animalia;Arthropoda;Insecta;Hymenoptera;Mymaridae;Ooctonus	Ooctonus hemipterus	2012-07-16/21	Jasper National Park|Pocahontas Campground|Site C21	53.19	-117.91
SSJAF295-13	BIOUG08960-D08	BOLD:ACL5532	KM909121	Animalia;Arthropoda;Insecta;Diptera;Cecidomyiidae	Cecidomyiidae	2012-07-16/21	Jasper National Park|Pocahontas Campground|Site C21	53.19	-117.91
SSJAF2950-13	BIOUG08991-D04	BOLD:AAG5113	KR882971	Animalia;Arthropoda;Insecta;Hymenoptera;Diapriidae	Diapriidae	2012-07-16/21	Jasper National Park|Pocahontas Campground|Site C21	53.19	-117.91
SSJAF2954-13	BIOUG08991-D08	BOLD:ACC8970	KM567258	Animalia;Arthropoda;Insecta;Hymenoptera;Platygastridae;Scelioninae;Telenomus	Telenomus	2012-07-16/21	Jasper National Park|Pocahontas Campground|Site C21	53.19	-117.91
SSJAF2956-13	BIOUG08991-D10	BOLD:AAR4049	KR885706	Animalia;Arthropoda;Insecta;Hymenoptera;Braconidae;Microgastrinae;Choeras	Choeras	2012-07-16/21	Jasper National Park|Pocahontas Campground|Site C21	53.19	-117.91
SSJAF2957-13	BIOUG08991-D11	BOLD:AAA2408	KR879974	Animalia;Arthropoda;Insecta;Hymenoptera;Braconidae;Microgastrinae;Microplitis	Microplitis varicolor	2012-07-16/21	Jasper National Park|Pocahontas Campground|Site C21	53.19	-117.91
SSJAF2959-13	BIOUG08991-E01	BOLD:AAJ0884	KR897295	Animalia;Arthropoda;Insecta;Hymenoptera;Braconidae;Aphidiinae;Euaphidius	Euaphidius	2012-07-16/21	Jasper National Park|Pocahontas Campground|Site C21	53.19	-117.91
SSJAF296-13	BIOUG08960-D09	BOLD:ACL5660	KM917967	Animalia;Arthropoda;Insecta;Diptera;Sciaridae	Sciaridae	2012-07-16/21	Jasper National Park|Pocahontas Campground|Site C21	53.19	-117.91
SSJAF2961-13	BIOUG08991-E03	BOLD:AAH7443	KR874686	Animalia;Arthropoda;Insecta;Hymenoptera;Braconidae;Aphidiinae;Praon	Praon	2012-07-16/21	Jasper National Park|Pocahontas Campground|Site C21	53.19	-117.91
SSJAF2963-13	BIOUG08991-E05	BOLD:ACI4164	KM561640	Animalia;Arthropoda;Insecta;Hymenoptera;Figitidae;Eucoilinae	Eucoilinae	2012-07-16/21	Jasper National Park|Pocahontas Campground|Site C21	53.19	-117.91
SSJAF2964-13	BIOUG08991-E06	BOLD:AAU8288	KR889831	Animalia;Arthropoda;Insecta;Hymenoptera;Diapriidae	Diapriidae	2012-07-16/21	Jasper National Park|Pocahontas Campground|Site C21	53.19	-117.91
SSJAF2967-13	BIOUG08991-E09	BOLD:AAU8951	KR885539	Animalia;Arthropoda;Insecta;Hymenoptera;Diapriidae	Diapriidae	2012-07-16/21	Jasper National Park|Pocahontas Campground|Site C21	53.19	-117.91
SSJAF2968-13	BIOUG08991-E10	BOLD:AAU9275	KM568323	Animalia;Arthropoda;Insecta;Hymenoptera;Platygastridae;Scelioninae;Telenomus	Telenomus	2012-07-16/21	Jasper National Park|Pocahontas Campground|Site C21	53.19	-117.91
SSJAF297-13	BIOUG08960-D10	BOLD:ACL5660	KM911364	Animalia;Arthropoda;Insecta;Diptera;Sciaridae	Sciaridae	2012-07-16/21	Jasper National Park|Pocahontas Campground|Site C21	53.19	-117.91
SSJAF2972-13	BIOUG08991-F02	BOLD:AAG0975	KM568591	Animalia;Arthropoda;Insecta;Hymenoptera;Ichneumonidae;Orthocentrinae	Orthocentrinae	2012-07-16/21	Jasper National Park|Pocahontas Campground|Site C21	53.19	-117.91
SSJAF2973-13	BIOUG08991-F03		MG480869	Animalia;Arthropoda;Insecta;Hymenoptera;Diapriidae	Diapriidae	2012-07-16/21	Jasper National Park|Pocahontas Campground|Site C21	53.19	-117.91
SSJAF2976-13	BIOUG08991-F06	BOLD:AAU8989	MF900029	Animalia;Arthropoda;Insecta;Hymenoptera;Encyrtidae	Encyrtidae	2012-07-16/21	Jasper National Park|Pocahontas Campground|Site C21	53.19	-117.91
SSJAF2977-13	BIOUG08991-F07	BOLD:AAA7147	KR897019	Animalia;Arthropoda;Insecta;Hymenoptera;Braconidae;Microgastrinae;Protapanteles	Protapanteles	2012-07-16/21	Jasper National Park|Pocahontas Campground|Site C21	53.19	-117.91
SSJAF2979-13	BIOUG08991-F09	BOLD:ACI6989	KR882331	Animalia;Arthropoda;Insecta;Hymenoptera;Braconidae;Alysiinae;Dinotrema	Dinotrema	2012-07-16/21	Jasper National Park|Pocahontas Campground|Site C21	53.19	-117.91
SSJAF298-13	BIOUG08960-D11	BOLD:ABV0501	KM909332	Animalia;Arthropoda;Insecta;Diptera;Cecidomyiidae	Cecidomyiidae	2012-07-16/21	Jasper National Park|Pocahontas Campground|Site C21	53.19	-117.91
SSJAF2982-13	BIOUG08991-F12	BOLD:ACE0785	KM565435	Animalia;Arthropoda;Insecta;Hymenoptera;Platygastridae;Scelioninae;Telenomus	Telenomus	2012-07-16/21	Jasper National Park|Pocahontas Campground|Site C21	53.19	-117.91
SSJAF2983-13	BIOUG08991-G01	BOLD:AAG1298	KR885402	Animalia;Arthropoda;Insecta;Hymenoptera;Braconidae;Rogadinae;Aleiodes	Aleiodes	2012-07-16/21	Jasper National Park|Pocahontas Campground|Site C21	53.19	-117.91
SSJAF2985-13	BIOUG08991-G03	BOLD:AAU9779	KR890582	Animalia;Arthropoda;Insecta;Hymenoptera;Braconidae;Euphorinae;Meteorus	Meteorus	2012-07-16/21	Jasper National Park|Pocahontas Campground|Site C21	53.19	-117.91
SSJAF2986-13	BIOUG08991-G04	BOLD:AAA2408	KR878517	Animalia;Arthropoda;Insecta;Hymenoptera;Braconidae;Microgastrinae;Microplitis	Microplitis varicolor	2012-07-16/21	Jasper National Park|Pocahontas Campground|Site C21	53.19	-117.91
SSJAF2987-13	BIOUG08991-G05	BOLD:AAG0975	KM569357	Animalia;Arthropoda;Insecta;Hymenoptera;Ichneumonidae;Orthocentrinae	Orthocentrinae	2012-07-16/21	Jasper National Park|Pocahontas Campground|Site C21	53.19	-117.91
SSJAF2989-13	BIOUG08991-G07	BOLD:AAM7443	KR879670	Animalia;Arthropoda;Insecta;Hymenoptera;Braconidae;Alysiinae	Alysiinae	2012-07-16/21	Jasper National Park|Pocahontas Campground|Site C21	53.19	-117.91
SSJAF299-13	BIOUG08960-D12	BOLD:ACL5702	KM917969	Animalia;Arthropoda;Insecta;Diptera;Cecidomyiidae	Cecidomyiidae	2012-07-16/21	Jasper National Park|Pocahontas Campground|Site C21	53.19	-117.91
SSJAF2990-13	BIOUG08991-G08	BOLD:AAU9275	KM561554	Animalia;Arthropoda;Insecta;Hymenoptera;Platygastridae;Scelioninae;Telenomus	Telenomus	2012-07-16/21	Jasper National Park|Pocahontas Campground|Site C21	53.19	-117.91
SSJAF2992-13	BIOUG08991-G10	BOLD:AAF0574	KM555822	Animalia;Arthropoda;Insecta;Hymenoptera;Ichneumonidae;Orthocentrinae;Gnathochorisis	Gnathochorisis crassulus	2012-07-16/21	Jasper National Park|Pocahontas Campground|Site C21	53.19	-117.91
SSJAF2994-13	BIOUG08991-G12		MG513259	Animalia;Arthropoda;Insecta;Hymenoptera;Mymaridae;Anaphes	Anaphes	2012-07-16/21	Jasper National Park|Pocahontas Campground|Site C21	53.19	-117.91
SSJAF2996-13	BIOUG08991-H02	BOLD:ABW3212	KM555484	Animalia;Arthropoda;Insecta;Hymenoptera;Ceraphronidae	Megaspilidae	2012-07-16/21	Jasper National Park|Pocahontas Campground|Site C21	53.19	-117.91
SSJAF2997-13	BIOUG08991-H03	BOLD:ACX5473	KM544674	Animalia;Arthropoda;Insecta;Lepidoptera;Gracillariidae;Phyllocnistinae;Phyllocnistis	Phyllocnistis populiella	2012-07-16/21	Jasper National Park|Pocahontas Campground|Site C21	53.19	-117.91
SSJAF2998-13	BIOUG08991-H04	BOLD:ACK5187	KM553371	Animalia;Arthropoda;Insecta;Lepidoptera;Elachistidae;Elachistinae;Elachista	Elachista	2012-07-16/21	Jasper National Park|Pocahontas Campground|Site C21	53.19	-117.91
SSJAF2999-13	BIOUG08991-H05	BOLD:AAB2516	KM550572	Animalia;Arthropoda;Insecta;Lepidoptera;Tortricidae;Olethreutinae;Taniva	Taniva albolineana	2012-07-16/21	Jasper National Park|Pocahontas Campground|Site C21	53.19	-117.91
SSJAF300-13	BIOUG08960-E01	BOLD:ACA8549	KM901967	Animalia;Arthropoda;Insecta;Diptera;Sciaridae	Sciaridae	2012-07-16/21	Jasper National Park|Pocahontas Campground|Site C21	53.19	-117.91
SSJAF3000-13	BIOUG08991-H06	BOLD:AAU9275	KM559907	Animalia;Arthropoda;Insecta;Hymenoptera;Platygastridae;Scelioninae;Telenomus	Telenomus	2012-07-16/21	Jasper National Park|Pocahontas Campground|Site C21	53.19	-117.91
SSJAF3001-13	BIOUG08991-H07	BOLD:AAI6200	KM539384	Animalia;Arthropoda;Insecta;Lepidoptera;Elachistidae;Elachistinae;Elachista	Elachista	2012-07-16/21	Jasper National Park|Pocahontas Campground|Site C21	53.19	-117.91
SSJAF3002-13	BIOUG08991-H08	BOLD:ACK5187	KM545164	Animalia;Arthropoda;Insecta;Lepidoptera;Elachistidae;Elachistinae;Elachista	Elachista	2012-07-16/21	Jasper National Park|Pocahontas Campground|Site C21	53.19	-117.91
SSJAF3003-13	BIOUG08991-H09	BOLD:AAY6977	KM548252	Animalia;Arthropoda;Insecta;Lepidoptera;Nepticulidae;Nepticulinae;Stigmella	Stigmella	2012-07-16/21	Jasper National Park|Pocahontas Campground|Site C21	53.19	-117.91
SSJAF3004-13	BIOUG08991-H10	BOLD:AAD3996	KM549026	Animalia;Arthropoda;Insecta;Lepidoptera;Gracillariidae;Gracillariinae;Acrocercops	Acrocercops astericola	2012-07-16/21	Jasper National Park|Pocahontas Campground|Site C21	53.19	-117.91
SSJAF3005-13	BIOUG08991-H11	BOLD:AAD3996	KM541580	Animalia;Arthropoda;Insecta;Lepidoptera;Gracillariidae;Gracillariinae;Acrocercops	Acrocercops astericola	2012-07-16/21	Jasper National Park|Pocahontas Campground|Site C21	53.19	-117.91
SSJAF3006-13	BIOUG09024-A01	BOLD:AAA7067	KM907072	Animalia;Arthropoda;Insecta;Diptera;Culicidae;Culicinae;Aedes	Aedes vexans	2012-07-16/21	Jasper National Park|Pocahontas Campground|Site C21	53.19	-117.91
SSJAF3008-13	BIOUG09024-A03	BOLD:ACL5702	KM918722	Animalia;Arthropoda;Insecta;Diptera;Cecidomyiidae	Cecidomyiidae	2012-07-16/21	Jasper National Park|Pocahontas Campground|Site C21	53.19	-117.91
SSJAF3009-13	BIOUG09024-A04	BOLD:ACC8087	KM914841	Animalia;Arthropoda;Insecta;Diptera;Cecidomyiidae	Cecidomyiidae	2012-07-16/21	Jasper National Park|Pocahontas Campground|Site C21	53.19	-117.91
SSJAF301-13	BIOUG08960-E02	BOLD:ACL5702	KM910090	Animalia;Arthropoda;Insecta;Diptera;Cecidomyiidae	Cecidomyiidae	2012-07-16/21	Jasper National Park|Pocahontas Campground|Site C21	53.19	-117.91
SSJAF3010-13	BIOUG09024-A05	BOLD:ACL5532	KM901123	Animalia;Arthropoda;Insecta;Diptera;Cecidomyiidae	Cecidomyiidae	2012-07-16/21	Jasper National Park|Pocahontas Campground|Site C21	53.19	-117.91
SSJAF3011-13	BIOUG09024-A06	BOLD:ACL5660	KM918390	Animalia;Arthropoda;Insecta;Diptera;Sciaridae	Sciaridae	2012-07-16/21	Jasper National Park|Pocahontas Campground|Site C21	53.19	-117.91
SSJAF3012-13	BIOUG09024-A07	BOLD:ACL5690	KM910906	Animalia;Arthropoda;Insecta;Diptera;Sciaridae	Sciaridae	2012-07-16/21	Jasper National Park|Pocahontas Campground|Site C21	53.19	-117.91
SSJAF3013-13	BIOUG09024-A08	BOLD:ACL5660	KM907461	Animalia;Arthropoda;Insecta;Diptera;Sciaridae	Sciaridae	2012-07-16/21	Jasper National Park|Pocahontas Campground|Site C21	53.19	-117.91
SSJAF3014-13	BIOUG09024-A09	BOLD:ACA3825	KM921559	Animalia;Arthropoda;Insecta;Diptera;Chironomidae;Orthocladiinae	Orthocladiinae	2012-07-16/21	Jasper National Park|Pocahontas Campground|Site C21	53.19	-117.91
SSJAF3015-13	BIOUG09024-A10	BOLD:AAH3632	KM916878	Animalia;Arthropoda;Insecta;Diptera;Cecidomyiidae	Cecidomyiidae	2012-07-16/21	Jasper National Park|Pocahontas Campground|Site C21	53.19	-117.91
SSJAF3016-13	BIOUG09024-A11	BOLD:ACF9252	KM919093	Animalia;Arthropoda;Insecta;Diptera;Sciaridae	Sciaridae	2012-07-16/21	Jasper National Park|Pocahontas Campground|Site C21	53.19	-117.91
SSJAF3017-13	BIOUG09024-A12	BOLD:ACF9252	KM908152	Animalia;Arthropoda;Insecta;Diptera;Sciaridae	Sciaridae	2012-07-16/21	Jasper National Park|Pocahontas Campground|Site C21	53.19	-117.91
SSJAF3018-13	BIOUG09024-B01	BOLD:ACL5702	KM919148	Animalia;Arthropoda;Insecta;Diptera;Cecidomyiidae	Cecidomyiidae	2012-07-16/21	Jasper National Park|Pocahontas Campground|Site C21	53.19	-117.91
SSJAF3019-13	BIOUG09024-B02	BOLD:ACZ3939	KM917341	Animalia;Arthropoda;Insecta;Diptera;Sciaridae	Sciaridae	2012-07-16/21	Jasper National Park|Pocahontas Campground|Site C21	53.19	-117.91
SSJAF302-13	BIOUG08960-E03	BOLD:ACC6063	KM904990	Animalia;Arthropoda;Insecta;Diptera;Psilidae	Psilidae	2012-07-16/21	Jasper National Park|Pocahontas Campground|Site C21	53.19	-117.91
SSJAF3020-13	BIOUG09024-B03	BOLD:ABA6443	KM900303	Animalia;Arthropoda;Insecta;Diptera;Sciaridae	Sciaridae	2012-07-16/21	Jasper National Park|Pocahontas Campground|Site C21	53.19	-117.91
SSJAF3021-13	BIOUG09024-B04	BOLD:ACL5660	KM901884	Animalia;Arthropoda;Insecta;Diptera;Sciaridae	Sciaridae	2012-07-16/21	Jasper National Park|Pocahontas Campground|Site C21	53.19	-117.91
SSJAF3022-13	BIOUG09024-B05	BOLD:AAC9199	KM918590	Animalia;Arthropoda;Insecta;Diptera;Chironomidae;Tanypodinae;Krenopelopia	Krenopelopia	2012-07-16/21	Jasper National Park|Pocahontas Campground|Site C21	53.19	-117.91
SSJAF3023-13	BIOUG09024-B06	BOLD:ACB0500	KM916503	Animalia;Arthropoda;Insecta;Diptera;Cecidomyiidae	Cecidomyiidae	2012-07-16/21	Jasper National Park|Pocahontas Campground|Site C21	53.19	-117.91
SSJAF3024-13	BIOUG09024-B07	BOLD:ACL5660	KM897812	Animalia;Arthropoda;Insecta;Diptera;Sciaridae	Sciaridae	2012-07-16/21	Jasper National Park|Pocahontas Campground|Site C21	53.19	-117.91
SSJAF3025-13	BIOUG09024-B08	BOLD:AAV5856	KM898552	Animalia;Arthropoda;Insecta;Diptera;Chironomidae;Chironominae;Dicrotendipes	Dicrotendipes	2012-07-16/21	Jasper National Park|Pocahontas Campground|Site C21	53.19	-117.91
SSJAF3026-13	BIOUG09024-B09	BOLD:ACL5660	KM910208	Animalia;Arthropoda;Insecta;Diptera;Sciaridae	Sciaridae	2012-07-16/21	Jasper National Park|Pocahontas Campground|Site C21	53.19	-117.91
SSJAF3027-13	BIOUG09024-B10	BOLD:ACL5532	KM897816	Animalia;Arthropoda;Insecta;Diptera;Cecidomyiidae	Cecidomyiidae	2012-07-16/21	Jasper National Park|Pocahontas Campground|Site C21	53.19	-117.91
SSJAF3028-13	BIOUG09024-B11	BOLD:AAJ5881	KM918087	Animalia;Arthropoda;Insecta;Diptera;Culicidae;Culicinae;Aedes	Aedes sticticus	2012-07-16/21	Jasper National Park|Pocahontas Campground|Site C21	53.19	-117.91
SSJAF3029-13	BIOUG09024-B12	BOLD:AAU4982	KM908186	Animalia;Arthropoda;Insecta;Diptera;Keroplatidae	Keroplatidae	2012-07-16/21	Jasper National Park|Pocahontas Campground|Site C21	53.19	-117.91
SSJAF303-13	BIOUG08960-E04	BOLD:AAA3750	KM898168	Animalia;Arthropoda;Insecta;Diptera;Culicidae;Culicinae;Aedes	Aedes	2012-07-16/21	Jasper National Park|Pocahontas Campground|Site C21	53.19	-117.91
SSJAF3030-13	BIOUG09024-C01	BOLD:AAJ5881	KM906810	Animalia;Arthropoda;Insecta;Diptera;Culicidae;Culicinae;Aedes	Aedes sticticus	2012-07-16/21	Jasper National Park|Pocahontas Campground|Site C21	53.19	-117.91
SSJAF3031-13	BIOUG09024-C02	BOLD:ACC1090	KM920938	Animalia;Arthropoda;Insecta;Diptera;Chironomidae;Orthocladiinae;Gymnometriocnemus	Gymnometriocnemus	2012-07-16/21	Jasper National Park|Pocahontas Campground|Site C21	53.19	-117.91
SSJAF3032-13	BIOUG09024-C03	BOLD:AAU5647	KM918085	Animalia;Arthropoda;Insecta;Diptera;Phoridae;Metopininae;Megaselia	Megaselia	2012-07-16/21	Jasper National Park|Pocahontas Campground|Site C21	53.19	-117.91
SSJAF3033-13	BIOUG09024-C04	BOLD:ACL5660	KM898333	Animalia;Arthropoda;Insecta;Diptera;Sciaridae	Sciaridae	2012-07-16/21	Jasper National Park|Pocahontas Campground|Site C21	53.19	-117.91
SSJAF3034-13	BIOUG09024-C05	BOLD:ABV9018	KM907599	Animalia;Arthropoda;Insecta;Diptera;Mycetophilidae;Sciophilinae;Sciophila	Mycetophilidae	2012-07-16/21	Jasper National Park|Pocahontas Campground|Site C21	53.19	-117.91
SSJAF3035-13	BIOUG09024-C06	BOLD:AAH3632	KM899393	Animalia;Arthropoda;Insecta;Diptera;Cecidomyiidae	Cecidomyiidae	2012-07-16/21	Jasper National Park|Pocahontas Campground|Site C21	53.19	-117.91
SSJAF3036-13	BIOUG09024-C07	BOLD:ACL5702	KM912655	Animalia;Arthropoda;Insecta;Diptera;Cecidomyiidae	Cecidomyiidae	2012-07-16/21	Jasper National Park|Pocahontas Campground|Site C21	53.19	-117.91
SSJAF3037-13	BIOUG09024-C08	BOLD:AAH3764	KM908410	Animalia;Arthropoda;Insecta;Diptera;Cecidomyiidae	Cecidomyiidae	2012-07-16/21	Jasper National Park|Pocahontas Campground|Site C21	53.19	-117.91
SSJAF3038-13	BIOUG09024-C09	BOLD:ACL5702	KM914945	Animalia;Arthropoda;Insecta;Diptera;Cecidomyiidae	Cecidomyiidae	2012-07-16/21	Jasper National Park|Pocahontas Campground|Site C21	53.19	-117.91
SSJAF3039-13	BIOUG09024-C10	BOLD:ACL5702	KM917146	Animalia;Arthropoda;Insecta;Diptera;Cecidomyiidae	Cecidomyiidae	2012-07-16/21	Jasper National Park|Pocahontas Campground|Site C21	53.19	-117.91
SSJAF304-13	BIOUG08960-E05	BOLD:ACC8271	KM910403	Animalia;Arthropoda;Insecta;Diptera;Sciaridae	Sciaridae	2012-07-16/21	Jasper National Park|Pocahontas Campground|Site C21	53.19	-117.91
SSJAF3040-13	BIOUG09024-C11	BOLD:AAJ5881	KM898033	Animalia;Arthropoda;Insecta;Diptera;Culicidae;Culicinae;Aedes	Aedes sticticus	2012-07-16/21	Jasper National Park|Pocahontas Campground|Site C21	53.19	-117.91
SSJAF3041-13	BIOUG09024-C12	BOLD:ACL5660	KM920378	Animalia;Arthropoda;Insecta;Diptera;Sciaridae	Sciaridae	2012-07-16/21	Jasper National Park|Pocahontas Campground|Site C21	53.19	-117.91
SSJAF3042-13	BIOUG09024-D01	BOLD:ACZ3939	KM910644	Animalia;Arthropoda;Insecta;Diptera;Sciaridae	Sciaridae	2012-07-16/21	Jasper National Park|Pocahontas Campground|Site C21	53.19	-117.91
SSJAF3043-13	BIOUG09024-D02	BOLD:ACC6061	KM905567	Animalia;Arthropoda;Insecta;Diptera;Cecidomyiidae	Cecidomyiidae	2012-07-16/21	Jasper National Park|Pocahontas Campground|Site C21	53.19	-117.91
SSJAF3044-13	BIOUG09024-D03	BOLD:AAU5645	KM921283	Animalia;Arthropoda;Insecta;Diptera;Phoridae;Metopininae;Megaselia	Megaselia	2012-07-16/21	Jasper National Park|Pocahontas Campground|Site C21	53.19	-117.91
SSJAF3045-13	BIOUG09024-D04	BOLD:ACC8232	KM921304	Animalia;Arthropoda;Insecta;Diptera;Sciaridae	Sciaridae	2012-07-16/21	Jasper National Park|Pocahontas Campground|Site C21	53.19	-117.91
SSJAF3046-13	BIOUG09024-D05	BOLD:ACL5660	KM914893	Animalia;Arthropoda;Insecta;Diptera;Sciaridae	Sciaridae	2012-07-16/21	Jasper National Park|Pocahontas Campground|Site C21	53.19	-117.91
SSJAF3047-13	BIOUG09024-D06	BOLD:ACL5660	KM920454	Animalia;Arthropoda;Insecta;Diptera;Sciaridae	Sciaridae	2012-07-16/21	Jasper National Park|Pocahontas Campground|Site C21	53.19	-117.91
SSJAF3048-13	BIOUG09024-D07	BOLD:ACL5660	KM919840	Animalia;Arthropoda;Insecta;Diptera;Sciaridae	Sciaridae	2012-07-16/21	Jasper National Park|Pocahontas Campground|Site C21	53.19	-117.91
SSJAF3049-13	BIOUG09024-D08	BOLD:ACZ3939	KM905528	Animalia;Arthropoda;Insecta;Diptera;Sciaridae	Sciaridae	2012-07-16/21	Jasper National Park|Pocahontas Campground|Site C21	53.19	-117.91
SSJAF305-13	BIOUG08960-E06	BOLD:ACL5660	KM904590	Animalia;Arthropoda;Insecta;Diptera;Sciaridae	Sciaridae	2012-07-16/21	Jasper National Park|Pocahontas Campground|Site C21	53.19	-117.91
SSJAF3050-13	BIOUG09024-D09	BOLD:ACL5660	KM898852	Animalia;Arthropoda;Insecta;Diptera;Sciaridae	Sciaridae	2012-07-16/21	Jasper National Park|Pocahontas Campground|Site C21	53.19	-117.91
SSJAF3051-13	BIOUG09024-D10	BOLD:ACC1104	KM911639	Animalia;Arthropoda;Insecta;Diptera;Cecidomyiidae	Cecidomyiidae	2012-07-16/21	Jasper National Park|Pocahontas Campground|Site C21	53.19	-117.91
SSJAF3052-13	BIOUG09024-D11	BOLD:ACC7598	KM920677	Animalia;Arthropoda;Insecta;Diptera;Cecidomyiidae	Cecidomyiidae	2012-07-16/21	Jasper National Park|Pocahontas Campground|Site C21	53.19	-117.91
SSJAF3053-13	BIOUG09024-D12	BOLD:ACA8840	KM913978	Animalia;Arthropoda;Insecta;Diptera;Cecidomyiidae	Cecidomyiidae	2012-07-16/21	Jasper National Park|Pocahontas Campground|Site C21	53.19	-117.91
SSJAF3054-13	BIOUG09024-E01	BOLD:ACL5702	KM901646	Animalia;Arthropoda;Insecta;Diptera;Cecidomyiidae	Cecidomyiidae	2012-07-16/21	Jasper National Park|Pocahontas Campground|Site C21	53.19	-117.91
SSJAF3055-13	BIOUG09024-E02	BOLD:AAH3937	KM903468	Animalia;Arthropoda;Insecta;Diptera;Sciaridae;Corynoptera	Corynoptera	2012-07-16/21	Jasper National Park|Pocahontas Campground|Site C21	53.19	-117.91
SSJAF3056-13	BIOUG09024-E03	BOLD:AAP9034	KM918124	Animalia;Arthropoda;Insecta;Diptera;Cecidomyiidae	Cecidomyiidae	2012-07-16/21	Jasper National Park|Pocahontas Campground|Site C21	53.19	-117.91
SSJAF3057-13	BIOUG09024-E04	BOLD:ACB0973	KM906856	Animalia;Arthropoda;Insecta;Diptera;Chironomidae;Orthocladiinae	Orthocladiinae	2012-07-16/21	Jasper National Park|Pocahontas Campground|Site C21	53.19	-117.91
SSJAF3058-13	BIOUG09024-E05	BOLD:AAH3764	KM915030	Animalia;Arthropoda;Insecta;Diptera;Cecidomyiidae	Cecidomyiidae	2012-07-16/21	Jasper National Park|Pocahontas Campground|Site C21	53.19	-117.91
SSJAF3059-13	BIOUG09024-E06	BOLD:ACX5107	KM920257	Animalia;Arthropoda;Insecta;Diptera;Cecidomyiidae	Cecidomyiidae	2012-07-16/21	Jasper National Park|Pocahontas Campground|Site C21	53.19	-117.91
SSJAF306-13	BIOUG08960-E07	BOLD:AAJ5881	KM916940	Animalia;Arthropoda;Insecta;Diptera;Culicidae;Culicinae;Aedes	Aedes sticticus	2012-07-16/21	Jasper National Park|Pocahontas Campground|Site C21	53.19	-117.91
SSJAF3060-13	BIOUG09024-E07	BOLD:ACL5660	KM914467	Animalia;Arthropoda;Insecta;Diptera;Sciaridae	Sciaridae	2012-07-16/21	Jasper National Park|Pocahontas Campground|Site C21	53.19	-117.91
SSJAF3061-13	BIOUG09024-E08	BOLD:AAH3632	KM915579	Animalia;Arthropoda;Insecta;Diptera;Cecidomyiidae	Cecidomyiidae	2012-07-16/21	Jasper National Park|Pocahontas Campground|Site C21	53.19	-117.91
SSJAF3062-13	BIOUG09024-E09	BOLD:ACL5660	KM903553	Animalia;Arthropoda;Insecta;Diptera;Sciaridae	Sciaridae	2012-07-16/21	Jasper National Park|Pocahontas Campground|Site C21	53.19	-117.91
SSJAF3063-13	BIOUG09024-E10	BOLD:ACC7612	KM910748	Animalia;Arthropoda;Insecta;Diptera;Sciaridae	Sciaridae	2012-07-16/21	Jasper National Park|Pocahontas Campground|Site C21	53.19	-117.91
SSJAF3064-13	BIOUG09024-E11	BOLD:ABV0501	KM909203	Animalia;Arthropoda;Insecta;Diptera;Cecidomyiidae	Cecidomyiidae	2012-07-16/21	Jasper National Park|Pocahontas Campground|Site C21	53.19	-117.91
SSJAF3065-13	BIOUG09024-E12	BOLD:ACC8961	KM903912	Animalia;Arthropoda;Insecta;Diptera;Cecidomyiidae	Cecidomyiidae	2012-07-16/21	Jasper National Park|Pocahontas Campground|Site C21	53.19	-117.91
SSJAF3066-13	BIOUG09024-F01	BOLD:ACL5660	KM908529	Animalia;Arthropoda;Insecta;Diptera;Sciaridae	Sciaridae	2012-07-16/21	Jasper National Park|Pocahontas Campground|Site C21	53.19	-117.91
SSJAF3067-13	BIOUG09024-F02	BOLD:AAH3632	KM917783	Animalia;Arthropoda;Insecta;Diptera;Cecidomyiidae	Cecidomyiidae	2012-07-16/21	Jasper National Park|Pocahontas Campground|Site C21	53.19	-117.91
SSJAF3068-13	BIOUG09024-F03	BOLD:ACL5660	KM900611	Animalia;Arthropoda;Insecta;Diptera;Sciaridae	Sciaridae	2012-07-16/21	Jasper National Park|Pocahontas Campground|Site C21	53.19	-117.91
SSJAF3069-13	BIOUG09024-F04	BOLD:ACK3547	KM910281	Animalia;Arthropoda;Insecta;Diptera;Cecidomyiidae	Cecidomyiidae	2012-07-16/21	Jasper National Park|Pocahontas Campground|Site C21	53.19	-117.91
SSJAF307-13	BIOUG08960-E08	BOLD:ACZ3939	KM916573	Animalia;Arthropoda;Insecta;Diptera;Sciaridae	Sciaridae	2012-07-16/21	Jasper National Park|Pocahontas Campground|Site C21	53.19	-117.91
SSJAF3070-13	BIOUG09024-F05	BOLD:ACL5702	KM902276	Animalia;Arthropoda;Insecta;Diptera;Cecidomyiidae	Cecidomyiidae	2012-07-16/21	Jasper National Park|Pocahontas Campground|Site C21	53.19	-117.91
SSJAF3071-13	BIOUG09024-F06	BOLD:ACC2266	KM903636	Animalia;Arthropoda;Insecta;Diptera;Sciaridae;Scatopsciara	Scatopsciara edwardsi	2012-07-16/21	Jasper National Park|Pocahontas Campground|Site C21	53.19	-117.91
SSJAF3072-13	BIOUG09024-F07	BOLD:ACL5660	KM899631	Animalia;Arthropoda;Insecta;Diptera;Sciaridae	Sciaridae	2012-07-16/21	Jasper National Park|Pocahontas Campground|Site C21	53.19	-117.91
SSJAF3073-13	BIOUG09024-F08	BOLD:AAN5192	KM918310	Animalia;Arthropoda;Insecta;Diptera;Cecidomyiidae	Cecidomyiidae	2012-07-16/21	Jasper National Park|Pocahontas Campground|Site C21	53.19	-117.91
SSJAF3074-13	BIOUG09024-F09	BOLD:AAU4901	KM898540	Animalia;Arthropoda;Insecta;Diptera;Mycetophilidae;Gnoristinae;Boletina	Boletina	2012-07-16/21	Jasper National Park|Pocahontas Campground|Site C21	53.19	-117.91
SSJAF3075-13	BIOUG09024-F10	BOLD:AAH3632	KM902741	Animalia;Arthropoda;Insecta;Diptera;Cecidomyiidae	Cecidomyiidae	2012-07-16/21	Jasper National Park|Pocahontas Campground|Site C21	53.19	-117.91
SSJAF3076-13	BIOUG09024-F11	BOLD:ACL5660	KM915392	Animalia;Arthropoda;Insecta;Diptera;Sciaridae	Sciaridae	2012-07-16/21	Jasper National Park|Pocahontas Campground|Site C21	53.19	-117.91
SSJAF3077-13	BIOUG09024-F12	BOLD:ACL5702	KM899584	Animalia;Arthropoda;Insecta;Diptera;Cecidomyiidae	Cecidomyiidae	2012-07-16/21	Jasper National Park|Pocahontas Campground|Site C21	53.19	-117.91
SSJAF3078-13	BIOUG09024-G01	BOLD:ACA7884	KM902302	Animalia;Arthropoda;Insecta;Diptera;Sciaridae	Sciaridae	2012-07-16/21	Jasper National Park|Pocahontas Campground|Site C21	53.19	-117.91
SSJAF3079-13	BIOUG09024-G02	BOLD:ACL5532	KM902258	Animalia;Arthropoda;Insecta;Diptera;Cecidomyiidae	Cecidomyiidae	2012-07-16/21	Jasper National Park|Pocahontas Campground|Site C21	53.19	-117.91
SSJAF308-13	BIOUG08960-E09	BOLD:AAA7067	KM905282	Animalia;Arthropoda;Insecta;Diptera;Culicidae;Culicinae;Aedes	Aedes vexans	2012-07-16/21	Jasper National Park|Pocahontas Campground|Site C21	53.19	-117.91
SSJAF3080-13	BIOUG09024-G03	BOLD:ACC8232	KM901037	Animalia;Arthropoda;Insecta;Diptera;Sciaridae	Sciaridae	2012-07-16/21	Jasper National Park|Pocahontas Campground|Site C21	53.19	-117.91
SSJAF3081-13	BIOUG09024-G04	BOLD:ACL9912	KM911940	Animalia;Arthropoda;Insecta;Diptera;Sciaridae;Corynoptera	Corynoptera	2012-07-16/21	Jasper National Park|Pocahontas Campground|Site C21	53.19	-117.91
SSJAF3082-13	BIOUG09024-G05	BOLD:ACL5532	KM898206	Animalia;Arthropoda;Insecta;Diptera;Cecidomyiidae	Cecidomyiidae	2012-07-16/21	Jasper National Park|Pocahontas Campground|Site C21	53.19	-117.91
SSJAF3083-13	BIOUG09024-G06	BOLD:ACL5660	KM907507	Animalia;Arthropoda;Insecta;Diptera;Sciaridae	Sciaridae	2012-07-16/21	Jasper National Park|Pocahontas Campground|Site C21	53.19	-117.91
SSJAF3084-13	BIOUG09024-G07	BOLD:ACB3049	KM918344	Animalia;Arthropoda;Insecta;Diptera;Cecidomyiidae	Cecidomyiidae	2012-07-16/21	Jasper National Park|Pocahontas Campground|Site C21	53.19	-117.91
SSJAF3085-13	BIOUG09024-G08	BOLD:ACF4922	KM902697	Animalia;Arthropoda;Insecta;Diptera;Sciaridae	Sciaridae	2012-07-16/21	Jasper National Park|Pocahontas Campground|Site C21	53.19	-117.91
SSJAF3086-13	BIOUG09024-G09	BOLD:ACL5660	KM905257	Animalia;Arthropoda;Insecta;Diptera;Sciaridae	Sciaridae	2012-07-16/21	Jasper National Park|Pocahontas Campground|Site C21	53.19	-117.91
SSJAF3087-13	BIOUG09024-G10	BOLD:AAH3632	KM917773	Animalia;Arthropoda;Insecta;Diptera;Cecidomyiidae	Cecidomyiidae	2012-07-16/21	Jasper National Park|Pocahontas Campground|Site C21	53.19	-117.91
SSJAF3088-13	BIOUG09024-G11	BOLD:AAH3632	KM919025	Animalia;Arthropoda;Insecta;Diptera;Cecidomyiidae	Cecidomyiidae	2012-07-16/21	Jasper National Park|Pocahontas Campground|Site C21	53.19	-117.91
SSJAF3089-13	BIOUG09024-G12	BOLD:ACB0973	KM915180	Animalia;Arthropoda;Insecta;Diptera;Chironomidae;Orthocladiinae	Orthocladiinae	2012-07-16/21	Jasper National Park|Pocahontas Campground|Site C21	53.19	-117.91
SSJAF309-13	BIOUG08960-E10	BOLD:ACL5660	KM908490	Animalia;Arthropoda;Insecta;Diptera;Sciaridae	Sciaridae	2012-07-16/21	Jasper National Park|Pocahontas Campground|Site C21	53.19	-117.91
SSJAF3090-13	BIOUG09024-H01	BOLD:ACL5532	KM917145	Animalia;Arthropoda;Insecta;Diptera;Cecidomyiidae	Cecidomyiidae	2012-07-16/21	Jasper National Park|Pocahontas Campground|Site C21	53.19	-117.91
SSJAF3091-13	BIOUG09024-H02	BOLD:AAM6100	KM904648	Animalia;Arthropoda;Insecta;Diptera;Cecidomyiidae	Cecidomyiidae	2012-07-16/21	Jasper National Park|Pocahontas Campground|Site C21	53.19	-117.91
SSJAF3095-13	BIOUG09024-H06	BOLD:ACL5660	KM909311	Animalia;Arthropoda;Insecta;Diptera;Sciaridae	Sciaridae	2012-07-16/21	Jasper National Park|Pocahontas Campground|Site C21	53.19	-117.91
SSJAF3096-13	BIOUG09024-H07	BOLD:ACL5660	KM909301	Animalia;Arthropoda;Insecta;Diptera;Sciaridae	Sciaridae	2012-07-16/21	Jasper National Park|Pocahontas Campground|Site C21	53.19	-117.91
SSJAF3097-13	BIOUG09024-H08	BOLD:AAP6845	KM905971	Animalia;Arthropoda;Insecta;Diptera;Cecidomyiidae	Cecidomyiidae	2012-07-16/21	Jasper National Park|Pocahontas Campground|Site C21	53.19	-117.91
SSJAF3098-13	BIOUG09024-H09	BOLD:ACK4496	KM913014	Animalia;Arthropoda;Insecta;Diptera;Sciaridae	Sciaridae	2012-07-16/21	Jasper National Park|Pocahontas Campground|Site C21	53.19	-117.91
SSJAF3099-13	BIOUG09024-H10	BOLD:AAV1342	KM902270	Animalia;Arthropoda;Insecta;Diptera;Sciaridae	Sciaridae	2012-07-16/21	Jasper National Park|Pocahontas Campground|Site C21	53.19	-117.91
SSJAF310-13	BIOUG08960-E11	BOLD:ACC7727	KM900391	Animalia;Arthropoda;Insecta;Diptera;Sciaridae	Sciaridae	2012-07-16/21	Jasper National Park|Pocahontas Campground|Site C21	53.19	-117.91
SSJAF3100-13	BIOUG09024-H11	BOLD:ACL5702	KM898319	Animalia;Arthropoda;Insecta;Diptera;Cecidomyiidae	Cecidomyiidae	2012-07-16/21	Jasper National Park|Pocahontas Campground|Site C21	53.19	-117.91
SSJAF3101-13	BIOUG09025-A01	BOLD:ACK4248	KM533254	Animalia;Arthropoda;Insecta;Thysanoptera;Thripidae;Thripinae	Thripinae	2012-07-16/21	Jasper National Park|Pocahontas Campground|Site C21	53.19	-117.91
SSJAF3104-13	BIOUG09025-A04	BOLD:ACK4248	KM529547	Animalia;Arthropoda;Insecta;Thysanoptera;Thripidae;Thripinae	Thripinae	2012-07-16/21	Jasper National Park|Pocahontas Campground|Site C21	53.19	-117.91
SSJAF3107-13	BIOUG09025-A07	BOLD:AAN9107	KM531690	Animalia;Arthropoda;Insecta;Thysanoptera;Thripidae;Thripinae;Thrips	Thrips	2012-07-16/21	Jasper National Park|Pocahontas Campground|Site C21	53.19	-117.91
SSJAF3108-13	BIOUG09025-A08	BOLD:AAN4952	KM614946	Animalia;Arthropoda;Collembola;Entomobryomorpha;Entomobryidae;Entomobryinae	Entomobryinae	2012-07-16/21	Jasper National Park|Pocahontas Campground|Site C21	53.19	-117.91
SSJAF3109-13	BIOUG09025-A09	BOLD:AAN4952	KM618552	Animalia;Arthropoda;Collembola;Entomobryomorpha;Entomobryidae;Entomobryinae	Entomobryinae	2012-07-16/21	Jasper National Park|Pocahontas Campground|Site C21	53.19	-117.91
SSJAF311-13	BIOUG08960-E12	BOLD:ACL5660	KM919321	Animalia;Arthropoda;Insecta;Diptera;Sciaridae	Sciaridae	2012-07-16/21	Jasper National Park|Pocahontas Campground|Site C21	53.19	-117.91
SSJAF3110-13	BIOUG09025-A10	BOLD:ABW5662	KM830685	Animalia;Arthropoda;Arachnida;Trombidiformes;Anystidae	Anystidae	2012-07-16/21	Jasper National Park|Pocahontas Campground|Site C21	53.19	-117.91
SSJAF3112-13	BIOUG09025-A12	BOLD:ACK4191	KM827550	Animalia;Arthropoda;Arachnida;Trombidiformes;Erythraeidae	Erythraeidae	2012-07-16/21	Jasper National Park|Pocahontas Campground|Site C21	53.19	-117.91
SSJAF3113-13	BIOUG09025-B01	BOLD:ACK4248	KM536590	Animalia;Arthropoda;Insecta;Thysanoptera;Thripidae;Thripinae	Thripinae	2012-07-16/21	Jasper National Park|Pocahontas Campground|Site C21	53.19	-117.91
SSJAF3114-13	BIOUG09025-B02	BOLD:AAH6636	KM829659	Animalia;Arthropoda;Arachnida;Trombidiformes;Bdellidae	Bdellidae	2012-07-16/21	Jasper National Park|Pocahontas Campground|Site C21	53.19	-117.91
SSJAF3116-13	BIOUG09025-B04	BOLD:ABW5662	KM829147	Animalia;Arthropoda;Arachnida;Trombidiformes;Anystidae	Anystidae	2012-07-16/21	Jasper National Park|Pocahontas Campground|Site C21	53.19	-117.91
SSJAF3117-13	BIOUG09025-B05	BOLD:AAF1092	KM826129	Animalia;Arthropoda;Arachnida;Trombidiformes;Anystidae	Anystidae	2012-07-16/21	Jasper National Park|Pocahontas Campground|Site C21	53.19	-117.91
SSJAF3118-13	BIOUG09025-B06	BOLD:AAF1092	KM827844	Animalia;Arthropoda;Arachnida;Trombidiformes;Anystidae	Anystidae	2012-07-16/21	Jasper National Park|Pocahontas Campground|Site C21	53.19	-117.91
SSJAF3119-13	BIOUG09025-B07	BOLD:AAF9119	KM832765	Animalia;Arthropoda;Arachnida;Trombidiformes;Eupodidae	Eupodidae	2012-07-16/21	Jasper National Park|Pocahontas Campground|Site C21	53.19	-117.91
SSJAF312-13	BIOUG08960-F01	BOLD:ACB0500	KM900941	Animalia;Arthropoda;Insecta;Diptera;Cecidomyiidae	Cecidomyiidae	2012-07-16/21	Jasper National Park|Pocahontas Campground|Site C21	53.19	-117.91
SSJAF3120-13	BIOUG09025-B08	BOLD:ACI9483	KM839226	Animalia;Arthropoda;Arachnida;Mesostigmata;Digamasellidae	Digamasellidae	2012-07-16/21	Jasper National Park|Pocahontas Campground|Site C21	53.19	-117.91
SSJAF3121-13	BIOUG09025-B09	BOLD:AAF1092	KM827092	Animalia;Arthropoda;Arachnida;Trombidiformes;Anystidae	Anystidae	2012-07-16/21	Jasper National Park|Pocahontas Campground|Site C21	53.19	-117.91
SSJAF3122-13	BIOUG09025-B10	BOLD:ACE1441	KM839528	Animalia;Arthropoda;Arachnida;Mesostigmata;Parasitidae	Parasitidae	2012-07-16/21	Jasper National Park|Pocahontas Campground|Site C21	53.19	-117.91
SSJAF3123-13	BIOUG09025-B11	BOLD:AAN6697	KM830381	Animalia;Arthropoda;Arachnida;Mesostigmata;Parasitidae	Parasitidae	2012-07-16/21	Jasper National Park|Pocahontas Campground|Site C21	53.19	-117.91
SSJAF3124-13	BIOUG09025-B12	BOLD:AAF9119	KM832627	Animalia;Arthropoda;Arachnida;Trombidiformes;Eupodidae	Eupodidae	2012-07-16/21	Jasper National Park|Pocahontas Campground|Site C21	53.19	-117.91
SSJAF3126-13	BIOUG09025-C02	BOLD:AAF1092	KM837060	Animalia;Arthropoda;Arachnida;Trombidiformes;Anystidae	Anystidae	2012-07-16/21	Jasper National Park|Pocahontas Campground|Site C21	53.19	-117.91
SSJAF313-13	BIOUG08960-F02	BOLD:AAN6440	KM903286	Animalia;Arthropoda;Insecta;Diptera;Sciaridae;Corynoptera	Corynoptera	2012-07-16/21	Jasper National Park|Pocahontas Campground|Site C21	53.19	-117.91
SSJAF3130-13	BIOUG09025-C06	BOLD:AAF1092	KM836707	Animalia;Arthropoda;Arachnida;Trombidiformes;Anystidae	Anystidae	2012-07-16/21	Jasper National Park|Pocahontas Campground|Site C21	53.19	-117.91
SSJAF3131-13	BIOUG09025-C07	BOLD:AAF1092	KM837016	Animalia;Arthropoda;Arachnida;Trombidiformes;Anystidae	Anystidae	2012-07-16/21	Jasper National Park|Pocahontas Campground|Site C21	53.19	-117.91
SSJAF3132-13	BIOUG09025-C08	BOLD:AAA8924	KM615077	Animalia;Arthropoda;Collembola;Entomobryomorpha;Entomobryidae;Entomobryinae;Entomobrya	Entomobrya nivalis	2012-07-16/21	Jasper National Park|Pocahontas Campground|Site C21	53.19	-117.91
SSJAF3133-13	BIOUG09025-C09	BOLD:AAA8924	KM617188	Animalia;Arthropoda;Collembola;Entomobryomorpha;Entomobryidae;Entomobryinae;Entomobrya	Entomobrya nivalis	2012-07-16/21	Jasper National Park|Pocahontas Campground|Site C21	53.19	-117.91
SSJAF3134-13	BIOUG09025-C10	BOLD:AAF1092	KM833592	Animalia;Arthropoda;Arachnida;Trombidiformes;Anystidae	Anystidae	2012-07-16/21	Jasper National Park|Pocahontas Campground|Site C21	53.19	-117.91
SSJAF3135-13	BIOUG09025-C11	BOLD:AAF1092	KM827238	Animalia;Arthropoda;Arachnida;Trombidiformes;Anystidae	Anystidae	2012-07-16/21	Jasper National Park|Pocahontas Campground|Site C21	53.19	-117.91
SSJAF3136-13	BIOUG09025-C12	BOLD:ABW5662	KM832829	Animalia;Arthropoda;Arachnida;Trombidiformes;Anystidae	Anystidae	2012-07-16/21	Jasper National Park|Pocahontas Campground|Site C21	53.19	-117.91
SSJAF3137-13	BIOUG09025-D01	BOLD:ACE1665	KM830153	Animalia;Arthropoda;Arachnida;Sarcoptiformes;Scheloribatidae	Scheloribatidae	2012-07-16/21	Jasper National Park|Pocahontas Campground|Site C21	53.19	-117.91
SSJAF3138-13	BIOUG09025-D02	BOLD:AAN4952	KM618428	Animalia;Arthropoda;Collembola;Entomobryomorpha;Entomobryidae;Entomobryinae	Entomobryinae	2012-07-16/21	Jasper National Park|Pocahontas Campground|Site C21	53.19	-117.91
SSJAF3139-13	BIOUG09025-D03	BOLD:AAF1092	KM836818	Animalia;Arthropoda;Arachnida;Trombidiformes;Anystidae	Anystidae	2012-07-16/21	Jasper National Park|Pocahontas Campground|Site C21	53.19	-117.91
SSJAF314-13	BIOUG08960-F03	BOLD:ACL5660	KM916070	Animalia;Arthropoda;Insecta;Diptera;Sciaridae	Sciaridae	2012-07-16/21	Jasper National Park|Pocahontas Campground|Site C21	53.19	-117.91
SSJAF3140-13	BIOUG09025-D04	BOLD:ABW5662	KM825415	Animalia;Arthropoda;Arachnida;Trombidiformes;Anystidae	Anystidae	2012-07-16/21	Jasper National Park|Pocahontas Campground|Site C21	53.19	-117.91
SSJAF3141-13	BIOUG09025-D05	BOLD:AAF1092	KM832880	Animalia;Arthropoda;Arachnida;Trombidiformes;Anystidae	Anystidae	2012-07-16/21	Jasper National Park|Pocahontas Campground|Site C21	53.19	-117.91
SSJAF3142-13	BIOUG09025-D06	BOLD:AAF1092	KM825869	Animalia;Arthropoda;Arachnida;Trombidiformes;Anystidae	Anystidae	2012-07-16/21	Jasper National Park|Pocahontas Campground|Site C21	53.19	-117.91
SSJAF3143-13	BIOUG09025-D07	BOLD:ACK4248	KM529296	Animalia;Arthropoda;Insecta;Thysanoptera;Thripidae;Thripinae	Thripinae	2012-07-16/21	Jasper National Park|Pocahontas Campground|Site C21	53.19	-117.91
SSJAF3144-13	BIOUG09025-D08	BOLD:AAA8924	KM620357	Animalia;Arthropoda;Collembola;Entomobryomorpha;Entomobryidae;Entomobryinae;Entomobrya	Entomobrya nivalis	2012-07-16/21	Jasper National Park|Pocahontas Campground|Site C21	53.19	-117.91
SSJAF3145-13	BIOUG09025-D09	BOLD:ABW5662	KM834872	Animalia;Arthropoda;Arachnida;Trombidiformes;Anystidae	Anystidae	2012-07-16/21	Jasper National Park|Pocahontas Campground|Site C21	53.19	-117.91
SSJAF3146-13	BIOUG09025-D10	BOLD:AAF1092	KM828774	Animalia;Arthropoda;Arachnida;Trombidiformes;Anystidae	Anystidae	2012-07-16/21	Jasper National Park|Pocahontas Campground|Site C21	53.19	-117.91
SSJAF3148-13	BIOUG09025-D12	BOLD:ABW5662	KM833995	Animalia;Arthropoda;Arachnida;Trombidiformes;Anystidae	Anystidae	2012-07-16/21	Jasper National Park|Pocahontas Campground|Site C21	53.19	-117.91
SSJAF315-13	BIOUG08960-F04	BOLD:AAQ0654	KM906098	Animalia;Arthropoda;Insecta;Diptera;Cecidomyiidae	Cecidomyiidae	2012-07-16/21	Jasper National Park|Pocahontas Campground|Site C21	53.19	-117.91
SSJAF3152-13	BIOUG09025-E04	BOLD:ACK3890	KM824547	Animalia;Arthropoda;Arachnida;Mesostigmata;Phytoseiidae	Phytoseiidae	2012-07-16/21	Jasper National Park|Pocahontas Campground|Site C21	53.19	-117.91
SSJAF3153-13	BIOUG09025-E05	BOLD:AAU6288	KM825319	Animalia;Arthropoda;Arachnida;Trombidiformes;Erythraeidae;Leptinae;Leptus	Leptus	2012-07-16/21	Jasper National Park|Pocahontas Campground|Site C21	53.19	-117.91
SSJAF3154-13	BIOUG09025-E06	BOLD:AAA8924	KM616864	Animalia;Arthropoda;Collembola;Entomobryomorpha;Entomobryidae;Entomobryinae;Entomobrya	Entomobrya nivalis	2012-07-16/21	Jasper National Park|Pocahontas Campground|Site C21	53.19	-117.91
SSJAF3155-13	BIOUG09025-E07	BOLD:ACC7855	KM529180	Animalia;Arthropoda;Insecta;Thysanoptera;Thripidae;Thripinae	Thripinae	2012-07-16/21	Jasper National Park|Pocahontas Campground|Site C21	53.19	-117.91
SSJAF3156-13	BIOUG09025-E08	BOLD:ACC7855	KM531029	Animalia;Arthropoda;Insecta;Thysanoptera;Thripidae;Thripinae	Thripinae	2012-07-16/21	Jasper National Park|Pocahontas Campground|Site C21	53.19	-117.91
SSJAF3157-13	BIOUG09025-E09	BOLD:ACK3834	KM835907	Animalia;Arthropoda;Arachnida;Mesostigmata;Digamasellidae	Digamasellidae	2012-07-16/21	Jasper National Park|Pocahontas Campground|Site C21	53.19	-117.91
SSJAF3158-13	BIOUG09025-E10	BOLD:ACZ4168	KM528229	Animalia;Arthropoda;Insecta;Thysanoptera;Thripidae;Thripinae;Thrips	Thrips	2012-07-16/21	Jasper National Park|Pocahontas Campground|Site C21	53.19	-117.91
SSJAF316-13	BIOUG08960-F05	BOLD:AAU4901	KM911532	Animalia;Arthropoda;Insecta;Diptera;Mycetophilidae;Gnoristinae;Boletina	Boletina	2012-07-16/21	Jasper National Park|Pocahontas Campground|Site C21	53.19	-117.91
SSJAF3160-13	BIOUG09025-E12	BOLD:ABW5662	KM835272	Animalia;Arthropoda;Arachnida;Trombidiformes;Anystidae	Anystidae	2012-07-16/21	Jasper National Park|Pocahontas Campground|Site C21	53.19	-117.91
SSJAF3162-13	BIOUG09025-F02	BOLD:ACX4720	KM828088	Animalia;Arthropoda;Arachnida;Trombidiformes;Anystidae	Anystidae	2012-07-16/21	Jasper National Park|Pocahontas Campground|Site C21	53.19	-117.91
SSJAF3163-13	BIOUG09025-F03	BOLD:AAF1092	KM833672	Animalia;Arthropoda;Arachnida;Trombidiformes;Anystidae	Anystidae	2012-07-16/21	Jasper National Park|Pocahontas Campground|Site C21	53.19	-117.91
SSJAF3164-13	BIOUG09025-F04	BOLD:AAU6288	KM831244	Animalia;Arthropoda;Arachnida;Trombidiformes;Erythraeidae;Leptinae;Leptus	Leptus	2012-07-16/21	Jasper National Park|Pocahontas Campground|Site C21	53.19	-117.91
SSJAF3166-13	BIOUG09025-F06	BOLD:AAF1092	KM837699	Animalia;Arthropoda;Arachnida;Trombidiformes;Anystidae	Anystidae	2012-07-16/21	Jasper National Park|Pocahontas Campground|Site C21	53.19	-117.91
SSJAF3169-13	BIOUG09025-F09	BOLD:ACK4316	KM838851	Animalia;Arthropoda;Arachnida;Trombidiformes;Erythraeidae;Balaustium	Balaustium	2012-07-16/21	Jasper National Park|Pocahontas Campground|Site C21	53.19	-117.91
SSJAF317-13	BIOUG08960-F06	BOLD:AAP9085	KM899176	Animalia;Arthropoda;Insecta;Diptera;Mycetophilidae;Gnoristinae;Ectrepesthoneura	Tetragoneura	2012-07-16/21	Jasper National Park|Pocahontas Campground|Site C21	53.19	-117.91
SSJAF3170-13	BIOUG09025-F10	BOLD:ACK4191	KM825164	Animalia;Arthropoda;Arachnida;Trombidiformes;Erythraeidae	Erythraeidae	2012-07-16/21	Jasper National Park|Pocahontas Campground|Site C21	53.19	-117.91
SSJAF3171-13	BIOUG09025-F11	BOLD:AAN9107	KM533214	Animalia;Arthropoda;Insecta;Thysanoptera;Thripidae;Thripinae;Thrips	Thrips	2012-07-16/21	Jasper National Park|Pocahontas Campground|Site C21	53.19	-117.91
SSJAF3172-13	BIOUG09025-F12	BOLD:AAU6288	KM830200	Animalia;Arthropoda;Arachnida;Trombidiformes;Erythraeidae;Leptinae;Leptus	Leptus	2012-07-16/21	Jasper National Park|Pocahontas Campground|Site C21	53.19	-117.91
SSJAF3173-13	BIOUG09025-G01	BOLD:AAN9107	KM529982	Animalia;Arthropoda;Insecta;Thysanoptera;Thripidae;Thripinae;Thrips	Thrips	2012-07-16/21	Jasper National Park|Pocahontas Campground|Site C21	53.19	-117.91
SSJAF3174-13	BIOUG09025-G02	BOLD:AAI3237	KM845482	Animalia;Arthropoda;Insecta;Coleoptera;Coccinellidae;Coccinellinae;Mulsantina	Mulsantina hudsonica	2012-07-16/21	Jasper National Park|Pocahontas Campground|Site C21	53.19	-117.91
SSJAF3176-13	BIOUG09025-G04	BOLD:AAB0373	KM532583	Animalia;Arthropoda;Insecta;Neuroptera;Chrysopidae;Chrysopinae;Chrysoperla	Chrysoperla	2012-07-16/21	Jasper National Park|Pocahontas Campground|Site C21	53.19	-117.91
SSJAF3178-13	BIOUG09025-G06	BOLD:ACE1441	KM827340	Animalia;Arthropoda;Arachnida;Mesostigmata;Parasitidae	Parasitidae	2012-07-16/21	Jasper National Park|Pocahontas Campground|Site C21	53.19	-117.91
SSJAF3179-13	BIOUG09025-G07	BOLD:ACE1441	KM836947	Animalia;Arthropoda;Arachnida;Mesostigmata;Parasitidae	Parasitidae	2012-07-16/21	Jasper National Park|Pocahontas Campground|Site C21	53.19	-117.91
SSJAF318-13	BIOUG08960-F07		MG477473	Animalia;Arthropoda;Insecta;Diptera;Hybotidae	Hybotidae	2012-07-16/21	Jasper National Park|Pocahontas Campground|Site C21	53.19	-117.91
SSJAF3180-13	BIOUG09025-G08	BOLD:ACG2720	KM834757	Animalia;Arthropoda;Arachnida;Mesostigmata;Digamasellidae	Digamasellidae	2012-07-16/21	Jasper National Park|Pocahontas Campground|Site C21	53.19	-117.91
SSJAF3181-13	BIOUG09025-G09	BOLD:ACK4185	KM836816	Animalia;Arthropoda;Arachnida;Mesostigmata;Blattisociidae	Blattisociidae	2012-07-16/21	Jasper National Park|Pocahontas Campground|Site C21	53.19	-117.91
SSJAF3183-13	BIOUG09025-G11	BOLD:AAB2563	KM824840	Animalia;Arthropoda;Arachnida;Araneae;Clubionidae;Clubiona	Clubiona canadensis	2012-07-16/21	Jasper National Park|Pocahontas Campground|Site C21	53.19	-117.91
SSJAF3184-13	BIOUG09025-G12	BOLD:ACC7855	KM528387	Animalia;Arthropoda;Insecta;Thysanoptera;Thripidae;Thripinae	Thripinae	2012-07-16/21	Jasper National Park|Pocahontas Campground|Site C21	53.19	-117.91
SSJAF3186-13	BIOUG09025-H02	BOLD:ABW5662	KM827178	Animalia;Arthropoda;Arachnida;Trombidiformes;Anystidae	Anystidae	2012-07-16/21	Jasper National Park|Pocahontas Campground|Site C21	53.19	-117.91
SSJAF3187-13	BIOUG09025-H03	BOLD:AAA8924	KM619070	Animalia;Arthropoda;Collembola;Entomobryomorpha;Entomobryidae;Entomobryinae;Entomobrya	Entomobrya nivalis	2012-07-16/21	Jasper National Park|Pocahontas Campground|Site C21	53.19	-117.91
SSJAF3188-13	BIOUG09025-H04	BOLD:AAU6288	KM838913	Animalia;Arthropoda;Arachnida;Trombidiformes;Erythraeidae;Leptinae;Leptus	Leptus	2012-07-16/21	Jasper National Park|Pocahontas Campground|Site C21	53.19	-117.91
SSJAF319-13	BIOUG08960-F08	BOLD:AAG0173	KM900807	Animalia;Arthropoda;Insecta;Diptera;Milichiidae	Milichiidae	2012-07-16/21	Jasper National Park|Pocahontas Campground|Site C21	53.19	-117.91
SSJAF3190-13	BIOUG09025-H06	BOLD:AAB0373	KM532874	Animalia;Arthropoda;Insecta;Neuroptera;Chrysopidae;Chrysopinae;Chrysoperla	Chrysoperla	2012-07-16/21	Jasper National Park|Pocahontas Campground|Site C21	53.19	-117.91
SSJAF3193-13	BIOUG09025-H09	BOLD:AAA8924	KM616341	Animalia;Arthropoda;Collembola;Entomobryomorpha;Entomobryidae;Entomobryinae;Entomobrya	Entomobrya nivalis	2012-07-16/21	Jasper National Park|Pocahontas Campground|Site C21	53.19	-117.91
SSJAF3194-13	BIOUG09025-H10	BOLD:AAB0373	KM536222	Animalia;Arthropoda;Insecta;Neuroptera;Chrysopidae;Chrysopinae;Chrysoperla	Chrysoperla	2012-07-16/21	Jasper National Park|Pocahontas Campground|Site C21	53.19	-117.91
SSJAF3195-13	BIOUG09025-H11	BOLD:ACK4248	KM531470	Animalia;Arthropoda;Insecta;Thysanoptera;Thripidae;Thripinae	Thripinae	2012-07-16/21	Jasper National Park|Pocahontas Campground|Site C21	53.19	-117.91
SSJAF3196-13	BIOUG09026-A01	BOLD:ACL5660	KM901397	Animalia;Arthropoda;Insecta;Diptera;Sciaridae	Sciaridae	2012-07-16/21	Jasper National Park|Pocahontas Campground|Site C21	53.19	-117.91
SSJAF3197-13	BIOUG09026-A02	BOLD:ACL5660	KM918415	Animalia;Arthropoda;Insecta;Diptera;Sciaridae	Sciaridae	2012-07-16/21	Jasper National Park|Pocahontas Campground|Site C21	53.19	-117.91
SSJAF3198-13	BIOUG09026-A03	BOLD:ACL5702	KM906355	Animalia;Arthropoda;Insecta;Diptera;Cecidomyiidae	Cecidomyiidae	2012-07-16/21	Jasper National Park|Pocahontas Campground|Site C21	53.19	-117.91
SSJAF3199-13	BIOUG09026-A04	BOLD:ACL5660	KM911544	Animalia;Arthropoda;Insecta;Diptera;Sciaridae	Sciaridae	2012-07-16/21	Jasper National Park|Pocahontas Campground|Site C21	53.19	-117.91
SSJAF320-13	BIOUG08960-F09	BOLD:ACC7612	KM913256	Animalia;Arthropoda;Insecta;Diptera;Sciaridae	Sciaridae	2012-07-16/21	Jasper National Park|Pocahontas Campground|Site C21	53.19	-117.91
SSJAF3200-13	BIOUG09026-A05	BOLD:ACL5702	KM904127	Animalia;Arthropoda;Insecta;Diptera;Cecidomyiidae	Cecidomyiidae	2012-07-16/21	Jasper National Park|Pocahontas Campground|Site C21	53.19	-117.91
SSJAF3201-13	BIOUG09026-A06	BOLD:ACC8043	KM900000	Animalia;Arthropoda;Insecta;Diptera;Sciaridae	Sciaridae	2012-07-16/21	Jasper National Park|Pocahontas Campground|Site C21	53.19	-117.91
SSJAF3202-13	BIOUG09026-A07	BOLD:ACK4384	KM920723	Animalia;Arthropoda;Insecta;Diptera;Cecidomyiidae	Cecidomyiidae	2012-07-16/21	Jasper National Park|Pocahontas Campground|Site C21	53.19	-117.91
SSJAF3203-13	BIOUG09026-A08	BOLD:ABY1988	KM898172	Animalia;Arthropoda;Insecta;Diptera;Phoridae;Metopininae;Megaselia	Megaselia	2012-07-16/21	Jasper National Park|Pocahontas Campground|Site C21	53.19	-117.91
SSJAF3204-13	BIOUG09026-A09	BOLD:ACL5532	KM919731	Animalia;Arthropoda;Insecta;Diptera;Cecidomyiidae	Cecidomyiidae	2012-07-16/21	Jasper National Park|Pocahontas Campground|Site C21	53.19	-117.91
SSJAF3205-13	BIOUG09026-A10	BOLD:ACL5702	KM919283	Animalia;Arthropoda;Insecta;Diptera;Cecidomyiidae	Cecidomyiidae	2012-07-16/21	Jasper National Park|Pocahontas Campground|Site C21	53.19	-117.91
SSJAF3206-13	BIOUG09026-A11	BOLD:AAL7870	KM904836	Animalia;Arthropoda;Insecta;Diptera;Sciaridae;Cratyna	Cratyna	2012-07-16/21	Jasper National Park|Pocahontas Campground|Site C21	53.19	-117.91
SSJAF3207-13	BIOUG09026-A12	BOLD:ACL5532	KM899434	Animalia;Arthropoda;Insecta;Diptera;Cecidomyiidae	Cecidomyiidae	2012-07-16/21	Jasper National Park|Pocahontas Campground|Site C21	53.19	-117.91
SSJAF3208-13	BIOUG09026-B01	BOLD:ACL5532	KM912724	Animalia;Arthropoda;Insecta;Diptera;Cecidomyiidae	Cecidomyiidae	2012-07-16/21	Jasper National Park|Pocahontas Campground|Site C21	53.19	-117.91
SSJAF3209-13	BIOUG09026-B02	BOLD:ACL5660	KM898255	Animalia;Arthropoda;Insecta;Diptera;Sciaridae	Sciaridae	2012-07-16/21	Jasper National Park|Pocahontas Campground|Site C21	53.19	-117.91
SSJAF321-13	BIOUG08960-F10	BOLD:AAJ5881	KM898644	Animalia;Arthropoda;Insecta;Diptera;Culicidae;Culicinae;Aedes	Aedes sticticus	2012-07-16/21	Jasper National Park|Pocahontas Campground|Site C21	53.19	-117.91
SSJAF3210-13	BIOUG09026-B03	BOLD:ABA6443	KM902101	Animalia;Arthropoda;Insecta;Diptera;Sciaridae	Sciaridae	2012-07-16/21	Jasper National Park|Pocahontas Campground|Site C21	53.19	-117.91
SSJAF3211-13	BIOUG09026-B04	BOLD:ACB9718	KM899918	Animalia;Arthropoda;Insecta;Diptera;Cecidomyiidae	Cecidomyiidae	2012-07-16/21	Jasper National Park|Pocahontas Campground|Site C21	53.19	-117.91
SSJAF3212-13	BIOUG09026-B05	BOLD:ACK3547	KM921162	Animalia;Arthropoda;Insecta;Diptera;Cecidomyiidae	Cecidomyiidae	2012-07-16/21	Jasper National Park|Pocahontas Campground|Site C21	53.19	-117.91
SSJAF3213-13	BIOUG09026-B06	BOLD:AAH3999	KM921599	Animalia;Arthropoda;Insecta;Diptera;Sciaridae	Sciaridae	2012-07-16/21	Jasper National Park|Pocahontas Campground|Site C21	53.19	-117.91
SSJAF3214-13	BIOUG09026-B07	BOLD:ACL5532	KM919287	Animalia;Arthropoda;Insecta;Diptera;Cecidomyiidae	Cecidomyiidae	2012-07-16/21	Jasper National Park|Pocahontas Campground|Site C21	53.19	-117.91
SSJAF3216-13	BIOUG09026-B09	BOLD:AAV5762	KM899615	Animalia;Arthropoda;Insecta;Diptera;Cecidomyiidae	Cecidomyiidae	2012-07-16/21	Jasper National Park|Pocahontas Campground|Site C21	53.19	-117.91
SSJAF3217-13	BIOUG09026-B10	BOLD:ACL5532	KM904338	Animalia;Arthropoda;Insecta;Diptera;Cecidomyiidae	Cecidomyiidae	2012-07-16/21	Jasper National Park|Pocahontas Campground|Site C21	53.19	-117.91
SSJAF3218-13	BIOUG09026-B11	BOLD:ACD9326	KM914108	Animalia;Arthropoda;Insecta;Diptera;Cecidomyiidae	Cecidomyiidae	2012-07-16/21	Jasper National Park|Pocahontas Campground|Site C21	53.19	-117.91
SSJAF3219-13	BIOUG09026-B12	BOLD:ACC8232	KM905472	Animalia;Arthropoda;Insecta;Diptera;Sciaridae	Sciaridae	2012-07-16/21	Jasper National Park|Pocahontas Campground|Site C21	53.19	-117.91
SSJAF322-13	BIOUG08960-F11	BOLD:ACF4922	KM912363	Animalia;Arthropoda;Insecta;Diptera;Sciaridae	Sciaridae	2012-07-16/21	Jasper National Park|Pocahontas Campground|Site C21	53.19	-117.91
SSJAF3220-13	BIOUG09026-C01	BOLD:AAA7067	KM897983	Animalia;Arthropoda;Insecta;Diptera;Culicidae;Culicinae;Aedes	Aedes vexans	2012-07-16/21	Jasper National Park|Pocahontas Campground|Site C21	53.19	-117.91
SSJAF3221-13	BIOUG09026-C02	BOLD:ACF4922	KM912204	Animalia;Arthropoda;Insecta;Diptera;Sciaridae	Sciaridae	2012-07-16/21	Jasper National Park|Pocahontas Campground|Site C21	53.19	-117.91
SSJAF3222-13	BIOUG09026-C03	BOLD:ACC5628	KM915914	Animalia;Arthropoda;Insecta;Diptera;Cecidomyiidae	Cecidomyiidae	2012-07-16/21	Jasper National Park|Pocahontas Campground|Site C21	53.19	-117.91
SSJAF3223-13	BIOUG09026-C04	BOLD:ACL5532	KM920912	Animalia;Arthropoda;Insecta;Diptera;Cecidomyiidae	Cecidomyiidae	2012-07-16/21	Jasper National Park|Pocahontas Campground|Site C21	53.19	-117.91
SSJAF3224-13	BIOUG09026-C05	BOLD:ACB9445	KM918481	Animalia;Arthropoda;Insecta;Diptera;Sciaridae;Claustropyga	Claustropyga	2012-07-16/21	Jasper National Park|Pocahontas Campground|Site C21	53.19	-117.91
SSJAF3225-13	BIOUG09026-C06	BOLD:ACL5532	KM900860	Animalia;Arthropoda;Insecta;Diptera;Cecidomyiidae	Cecidomyiidae	2012-07-16/21	Jasper National Park|Pocahontas Campground|Site C21	53.19	-117.91
SSJAF3226-13	BIOUG09026-C07	BOLD:AAH3626	KM898970	Animalia;Arthropoda;Insecta;Diptera;Cecidomyiidae	Cecidomyiidae	2012-07-16/21	Jasper National Park|Pocahontas Campground|Site C21	53.19	-117.91
SSJAF3227-13	BIOUG09026-C08	BOLD:ACC9407	KM918532	Animalia;Arthropoda;Insecta;Diptera;Sciaridae	Sciaridae	2012-07-16/21	Jasper National Park|Pocahontas Campground|Site C21	53.19	-117.91
SSJAF3228-13	BIOUG09026-C09	BOLD:ACM1334	KM901774	Animalia;Arthropoda;Insecta;Diptera;Sciaridae	Sciaridae	2012-07-16/21	Jasper National Park|Pocahontas Campground|Site C21	53.19	-117.91
SSJAF3229-13	BIOUG09026-C10	BOLD:ACL5660	KM917841	Animalia;Arthropoda;Insecta;Diptera;Sciaridae	Sciaridae	2012-07-16/21	Jasper National Park|Pocahontas Campground|Site C21	53.19	-117.91
SSJAF323-13	BIOUG08960-F12	BOLD:ACL5532	KM899995	Animalia;Arthropoda;Insecta;Diptera;Cecidomyiidae	Cecidomyiidae	2012-07-16/21	Jasper National Park|Pocahontas Campground|Site C21	53.19	-117.91
SSJAF3230-13	BIOUG09026-C11	BOLD:ACL5660	KM916731	Animalia;Arthropoda;Insecta;Diptera;Sciaridae	Sciaridae	2012-07-16/21	Jasper National Park|Pocahontas Campground|Site C21	53.19	-117.91
SSJAF3231-13	BIOUG09026-C12	BOLD:ACL5532	KM914750	Animalia;Arthropoda;Insecta;Diptera;Cecidomyiidae	Cecidomyiidae	2012-07-16/21	Jasper National Park|Pocahontas Campground|Site C21	53.19	-117.91
SSJAF3232-13	BIOUG09026-D01	BOLD:ACL5532	KM899720	Animalia;Arthropoda;Insecta;Diptera;Cecidomyiidae	Cecidomyiidae	2012-07-16/21	Jasper National Park|Pocahontas Campground|Site C21	53.19	-117.91
SSJAF3233-13	BIOUG09026-D02	BOLD:ACL5660	KM908883	Animalia;Arthropoda;Insecta;Diptera;Sciaridae	Sciaridae	2012-07-16/21	Jasper National Park|Pocahontas Campground|Site C21	53.19	-117.91
SSJAF3234-13	BIOUG09026-D03	BOLD:ABA6429	KM903546	Animalia;Arthropoda;Insecta;Diptera;Cecidomyiidae	Cecidomyiidae	2012-07-16/21	Jasper National Park|Pocahontas Campground|Site C21	53.19	-117.91
SSJAF3235-13	BIOUG09026-D04	BOLD:AAH3999	KM910421	Animalia;Arthropoda;Insecta;Diptera;Sciaridae	Sciaridae	2012-07-16/21	Jasper National Park|Pocahontas Campground|Site C21	53.19	-117.91
SSJAF3236-13	BIOUG09026-D05	BOLD:ABA6429	KM919523	Animalia;Arthropoda;Insecta;Diptera;Cecidomyiidae	Cecidomyiidae	2012-07-16/21	Jasper National Park|Pocahontas Campground|Site C21	53.19	-117.91
SSJAF3237-13	BIOUG09026-D06	BOLD:ACI4072	KM918108	Animalia;Arthropoda;Insecta;Diptera;Cecidomyiidae	Cecidomyiidae	2012-07-16/21	Jasper National Park|Pocahontas Campground|Site C21	53.19	-117.91
SSJAF3238-13	BIOUG09026-D07	BOLD:AAH3999	KM906638	Animalia;Arthropoda;Insecta;Diptera;Sciaridae	Sciaridae	2012-07-16/21	Jasper National Park|Pocahontas Campground|Site C21	53.19	-117.91
SSJAF3239-13	BIOUG09026-D08	BOLD:ACL5660	KM919479	Animalia;Arthropoda;Insecta;Diptera;Sciaridae	Sciaridae	2012-07-16/21	Jasper National Park|Pocahontas Campground|Site C21	53.19	-117.91
SSJAF324-13	BIOUG08960-G01	BOLD:ACK3551	KM902406	Animalia;Arthropoda;Insecta;Diptera;Cecidomyiidae	Cecidomyiidae	2012-07-16/21	Jasper National Park|Pocahontas Campground|Site C21	53.19	-117.91
SSJAF3240-13	BIOUG09026-D09	BOLD:ACI6410	KM918802	Animalia;Arthropoda;Insecta;Diptera;Phoridae;Metopininae;Megaselia	Megaselia	2012-07-16/21	Jasper National Park|Pocahontas Campground|Site C21	53.19	-117.91
SSJAF3241-13	BIOUG09026-D10	BOLD:ACL5702	KM913369	Animalia;Arthropoda;Insecta;Diptera;Cecidomyiidae	Cecidomyiidae	2012-07-16/21	Jasper National Park|Pocahontas Campground|Site C21	53.19	-117.91
SSJAF3243-13	BIOUG09026-D12	BOLD:ACL5660	KM903643	Animalia;Arthropoda;Insecta;Diptera;Sciaridae	Sciaridae	2012-07-16/21	Jasper National Park|Pocahontas Campground|Site C21	53.19	-117.91
SSJAF3244-13	BIOUG09026-E01	BOLD:ACC5628	KM899281	Animalia;Arthropoda;Insecta;Diptera;Cecidomyiidae	Cecidomyiidae	2012-07-16/21	Jasper National Park|Pocahontas Campground|Site C21	53.19	-117.91
SSJAF3245-13	BIOUG09026-E02	BOLD:ACC8271	KM918449	Animalia;Arthropoda;Insecta;Diptera;Sciaridae	Sciaridae	2012-07-16/21	Jasper National Park|Pocahontas Campground|Site C21	53.19	-117.91
SSJAF3246-13	BIOUG09026-E03	BOLD:ACL5660	KM917517	Animalia;Arthropoda;Insecta;Diptera;Sciaridae	Sciaridae	2012-07-16/21	Jasper National Park|Pocahontas Campground|Site C21	53.19	-117.91
SSJAF3247-13	BIOUG09026-E04	BOLD:AAU8534	KM912918	Animalia;Arthropoda;Insecta;Diptera;Phoridae;Metopininae;Megaselia	Megaselia pulicaria complex	2012-07-16/21	Jasper National Park|Pocahontas Campground|Site C21	53.19	-117.91
SSJAF3248-13	BIOUG09026-E05	BOLD:ACL5702	KM897823	Animalia;Arthropoda;Insecta;Diptera;Cecidomyiidae	Cecidomyiidae	2012-07-16/21	Jasper National Park|Pocahontas Campground|Site C21	53.19	-117.91
SSJAF3249-13	BIOUG09026-E06	BOLD:ACL5532	KM909519	Animalia;Arthropoda;Insecta;Diptera;Cecidomyiidae	Cecidomyiidae	2012-07-16/21	Jasper National Park|Pocahontas Campground|Site C21	53.19	-117.91
SSJAF325-13	BIOUG08960-G02	BOLD:ACL5660	KM899498	Animalia;Arthropoda;Insecta;Diptera;Sciaridae	Sciaridae	2012-07-16/21	Jasper National Park|Pocahontas Campground|Site C21	53.19	-117.91
SSJAF3250-13	BIOUG09026-E07	BOLD:ACA8549	KM905623	Animalia;Arthropoda;Insecta;Diptera;Sciaridae	Sciaridae	2012-07-16/21	Jasper National Park|Pocahontas Campground|Site C21	53.19	-117.91
SSJAF3251-13	BIOUG09026-E08	BOLD:AAN6440	KM916115	Animalia;Arthropoda;Insecta;Diptera;Sciaridae;Corynoptera	Corynoptera	2012-07-16/21	Jasper National Park|Pocahontas Campground|Site C21	53.19	-117.91
SSJAF3252-13	BIOUG09026-E09	BOLD:ACK3547	KM900132	Animalia;Arthropoda;Insecta;Diptera;Cecidomyiidae	Cecidomyiidae	2012-07-16/21	Jasper National Park|Pocahontas Campground|Site C21	53.19	-117.91
SSJAF3253-13	BIOUG09026-E10	BOLD:ACL5702	KM918024	Animalia;Arthropoda;Insecta;Diptera;Cecidomyiidae	Cecidomyiidae	2012-07-16/21	Jasper National Park|Pocahontas Campground|Site C21	53.19	-117.91
SSJAF3254-13	BIOUG09026-E11	BOLD:ACF4922	KM914281	Animalia;Arthropoda;Insecta;Diptera;Sciaridae	Sciaridae	2012-07-16/21	Jasper National Park|Pocahontas Campground|Site C21	53.19	-117.91
SSJAF3255-13	BIOUG09026-E12	BOLD:ACL5702	KM908030	Animalia;Arthropoda;Insecta;Diptera;Cecidomyiidae	Cecidomyiidae	2012-07-16/21	Jasper National Park|Pocahontas Campground|Site C21	53.19	-117.91
SSJAF3258-13	BIOUG09026-F03	BOLD:ACL5660	KM910225	Animalia;Arthropoda;Insecta;Diptera;Sciaridae	Sciaridae	2012-07-16/21	Jasper National Park|Pocahontas Campground|Site C21	53.19	-117.91
SSJAF3259-13	BIOUG09026-F04	BOLD:AAG2740	KM915159	Animalia;Arthropoda;Insecta;Diptera;Ephydridae;Parydrinae;Philygria	Philygria debilis	2012-07-16/21	Jasper National Park|Pocahontas Campground|Site C21	53.19	-117.91
SSJAF326-13	BIOUG08960-G03	BOLD:AAL7221	KM920531	Animalia;Arthropoda;Insecta;Diptera;Sciaridae	Sciaridae	2012-07-16/21	Jasper National Park|Pocahontas Campground|Site C21	53.19	-117.91
SSJAF3260-13	BIOUG09026-F05	BOLD:ACL5660	KM918537	Animalia;Arthropoda;Insecta;Diptera;Sciaridae	Sciaridae	2012-07-16/21	Jasper National Park|Pocahontas Campground|Site C21	53.19	-117.91
SSJAF3261-13	BIOUG09026-F06	BOLD:ACC1222	KM912937	Animalia;Arthropoda;Insecta;Diptera;Chironomidae;Orthocladiinae	Orthocladiinae	2012-07-16/21	Jasper National Park|Pocahontas Campground|Site C21	53.19	-117.91
SSJAF3262-13	BIOUG09026-F07	BOLD:AAH3632	KM905002	Animalia;Arthropoda;Insecta;Diptera;Cecidomyiidae	Cecidomyiidae	2012-07-16/21	Jasper National Park|Pocahontas Campground|Site C21	53.19	-117.91
SSJAF3263-13	BIOUG09026-F08	BOLD:AAM6107	KM911493	Animalia;Arthropoda;Insecta;Diptera;Cecidomyiidae	Cecidomyiidae	2012-07-16/21	Jasper National Park|Pocahontas Campground|Site C21	53.19	-117.91
SSJAF3264-13	BIOUG09026-F09	BOLD:ACF4922	KM914810	Animalia;Arthropoda;Insecta;Diptera;Sciaridae	Sciaridae	2012-07-16/21	Jasper National Park|Pocahontas Campground|Site C21	53.19	-117.91
SSJAF3265-13	BIOUG09026-F10	BOLD:AAJ5881	KM914204	Animalia;Arthropoda;Insecta;Diptera;Culicidae;Culicinae;Aedes	Aedes sticticus	2012-07-16/21	Jasper National Park|Pocahontas Campground|Site C21	53.19	-117.91
SSJAF3266-13	BIOUG09026-F11	BOLD:ACB2409	KM908344	Animalia;Arthropoda;Insecta;Diptera;Cecidomyiidae	Cecidomyiidae	2012-07-16/21	Jasper National Park|Pocahontas Campground|Site C21	53.19	-117.91
SSJAF3267-13	BIOUG09026-F12	BOLD:ACL5660	KM915948	Animalia;Arthropoda;Insecta;Diptera;Sciaridae	Sciaridae	2012-07-16/21	Jasper National Park|Pocahontas Campground|Site C21	53.19	-117.91
SSJAF3268-13	BIOUG09026-G01	BOLD:AAP8860	KM908725	Animalia;Arthropoda;Insecta;Diptera;Mycetophilidae;Mycetophilinae;Sceptonia	Sceptonia	2012-07-16/21	Jasper National Park|Pocahontas Campground|Site C21	53.19	-117.91
SSJAF3269-13	BIOUG09026-G02	BOLD:AAH3999	KM899151	Animalia;Arthropoda;Insecta;Diptera;Sciaridae	Sciaridae	2012-07-16/21	Jasper National Park|Pocahontas Campground|Site C21	53.19	-117.91
SSJAF327-13	BIOUG08960-G04	BOLD:ACL5660	KM916032	Animalia;Arthropoda;Insecta;Diptera;Sciaridae	Sciaridae	2012-07-16/21	Jasper National Park|Pocahontas Campground|Site C21	53.19	-117.91
SSJAF3270-13	BIOUG09026-G03	BOLD:AAH3999	KM909343	Animalia;Arthropoda;Insecta;Diptera;Sciaridae	Sciaridae	2012-07-16/21	Jasper National Park|Pocahontas Campground|Site C21	53.19	-117.91
SSJAF3271-13	BIOUG09026-G04	BOLD:ACC1224	KM915791	Animalia;Arthropoda;Insecta;Diptera;Fanniidae;Fanniinae;Fannia	Fannia atra	2012-07-16/21	Jasper National Park|Pocahontas Campground|Site C21	53.19	-117.91
SSJAF3274-13	BIOUG09026-G07	BOLD:ACL5660	KM910734	Animalia;Arthropoda;Insecta;Diptera;Sciaridae	Sciaridae	2012-07-16/21	Jasper National Park|Pocahontas Campground|Site C21	53.19	-117.91
SSJAF3275-13	BIOUG09026-G08	BOLD:AAU5625	KM913102	Animalia;Arthropoda;Insecta;Diptera;Phoridae;Metopininae;Megaselia	Megaselia	2012-07-16/21	Jasper National Park|Pocahontas Campground|Site C21	53.19	-117.91
SSJAF3276-13	BIOUG09026-G09	BOLD:ACB2627	KM904539	Animalia;Arthropoda;Insecta;Diptera;Cecidomyiidae	Cecidomyiidae	2012-07-16/21	Jasper National Park|Pocahontas Campground|Site C21	53.19	-117.91
SSJAF3277-13	BIOUG09026-G10	BOLD:ACL5702	KM918299	Animalia;Arthropoda;Insecta;Diptera;Cecidomyiidae	Cecidomyiidae	2012-07-16/21	Jasper National Park|Pocahontas Campground|Site C21	53.19	-117.91
SSJAF3278-13	BIOUG09026-G11	BOLD:ACL5702	KM899569	Animalia;Arthropoda;Insecta;Diptera;Cecidomyiidae	Cecidomyiidae	2012-07-16/21	Jasper National Park|Pocahontas Campground|Site C21	53.19	-117.91
SSJAF3279-13	BIOUG09026-G12	BOLD:AAP9034	KM914179	Animalia;Arthropoda;Insecta;Diptera;Cecidomyiidae	Cecidomyiidae	2012-07-16/21	Jasper National Park|Pocahontas Campground|Site C21	53.19	-117.91
SSJAF328-13	BIOUG08960-G05	BOLD:ACB2627	KM913512	Animalia;Arthropoda;Insecta;Diptera;Cecidomyiidae	Cecidomyiidae	2012-07-16/21	Jasper National Park|Pocahontas Campground|Site C21	53.19	-117.91
SSJAF3280-13	BIOUG09026-H01	BOLD:ACL5660	KM917449	Animalia;Arthropoda;Insecta;Diptera;Sciaridae	Sciaridae	2012-07-16/21	Jasper National Park|Pocahontas Campground|Site C21	53.19	-117.91
SSJAF3281-13	BIOUG09026-H02	BOLD:ACL5660	KM916574	Animalia;Arthropoda;Insecta;Diptera;Sciaridae	Sciaridae	2012-07-16/21	Jasper National Park|Pocahontas Campground|Site C21	53.19	-117.91
SSJAF3282-13	BIOUG09026-H03		MG475012	Animalia;Arthropoda;Insecta;Diptera;Fanniidae	Fanniidae	2012-07-16/21	Jasper National Park|Pocahontas Campground|Site C21	53.19	-117.91
SSJAF3283-13	BIOUG09026-H04	BOLD:ACA3825	KM917405	Animalia;Arthropoda;Insecta;Diptera;Chironomidae;Orthocladiinae	Orthocladiinae	2012-07-16/21	Jasper National Park|Pocahontas Campground|Site C21	53.19	-117.91
SSJAF3284-13	BIOUG09026-H05	BOLD:ACL5660	KM915022	Animalia;Arthropoda;Insecta;Diptera;Sciaridae	Sciaridae	2012-07-16/21	Jasper National Park|Pocahontas Campground|Site C21	53.19	-117.91
SSJAF3285-13	BIOUG09026-H06	BOLD:ACL5660	KM913800	Animalia;Arthropoda;Insecta;Diptera;Sciaridae	Sciaridae	2012-07-16/21	Jasper National Park|Pocahontas Campground|Site C21	53.19	-117.91
SSJAF3286-13	BIOUG09026-H07	BOLD:ACL5660	KM900118	Animalia;Arthropoda;Insecta;Diptera;Sciaridae	Sciaridae	2012-07-16/21	Jasper National Park|Pocahontas Campground|Site C21	53.19	-117.91
SSJAF3287-13	BIOUG09026-H08	BOLD:ACA8549	KM914989	Animalia;Arthropoda;Insecta;Diptera;Sciaridae	Sciaridae	2012-07-16/21	Jasper National Park|Pocahontas Campground|Site C21	53.19	-117.91
SSJAF3288-13	BIOUG09026-H09	BOLD:ACB2409	KM908594	Animalia;Arthropoda;Insecta;Diptera;Cecidomyiidae	Cecidomyiidae	2012-07-16/21	Jasper National Park|Pocahontas Campground|Site C21	53.19	-117.91
SSJAF3289-13	BIOUG09026-H10	BOLD:ACB2407	KM920949	Animalia;Arthropoda;Insecta;Diptera;Sciaridae	Sciaridae	2012-07-16/21	Jasper National Park|Pocahontas Campground|Site C21	53.19	-117.91
SSJAF329-13	BIOUG08960-G06	BOLD:ACD0012	KM912519	Animalia;Arthropoda;Insecta;Diptera;Sciaridae	Sciaridae	2012-07-16/21	Jasper National Park|Pocahontas Campground|Site C21	53.19	-117.91
SSJAF3290-13	BIOUG09026-H11	BOLD:AAP8082	KM904756	Animalia;Arthropoda;Insecta;Diptera;Lauxaniidae	Lauxaniidae	2012-07-16/21	Jasper National Park|Pocahontas Campground|Site C21	53.19	-117.91
SSJAF3291-13	BIOUG09027-A01	BOLD:AAD3996	KM545854	Animalia;Arthropoda;Insecta;Lepidoptera;Gracillariidae;Gracillariinae;Acrocercops	Acrocercops astericola	2012-07-16/21	Jasper National Park|Pocahontas Campground|Site C21	53.19	-117.91
SSJAF3292-13	BIOUG09027-A02	BOLD:AAD3996	KM546325	Animalia;Arthropoda;Insecta;Lepidoptera;Gracillariidae;Gracillariinae;Acrocercops	Acrocercops astericola	2012-07-16/21	Jasper National Park|Pocahontas Campground|Site C21	53.19	-117.91
SSJAF3293-13	BIOUG09027-A03	BOLD:AAD3996	KM542341	Animalia;Arthropoda;Insecta;Lepidoptera;Gracillariidae;Gracillariinae;Acrocercops	Acrocercops astericola	2012-07-16/21	Jasper National Park|Pocahontas Campground|Site C21	53.19	-117.91
SSJAF3294-13	BIOUG09027-A04	BOLD:AAE7388	KM541834	Animalia;Arthropoda;Insecta;Lepidoptera;Gracillariidae;Gracillariinae;Caloptilia	Caloptilia cornusella	2012-07-16/21	Jasper National Park|Pocahontas Campground|Site C21	53.19	-117.91
SSJAF3296-13	BIOUG09027-A06	BOLD:AAA2408	KR884148	Animalia;Arthropoda;Insecta;Hymenoptera;Braconidae;Microgastrinae;Microplitis	Microplitis varicolor	2012-07-16/21	Jasper National Park|Pocahontas Campground|Site C21	53.19	-117.91
SSJAF3298-13	BIOUG09027-A08	BOLD:ACC2317	KM564582	Animalia;Arthropoda;Insecta;Hymenoptera;Ceraphronidae	Megaspilidae	2012-07-16/21	Jasper National Park|Pocahontas Campground|Site C21	53.19	-117.91
SSJAF3299-13	BIOUG09027-A09	BOLD:AAU4881	KM567798	Animalia;Arthropoda;Insecta;Hymenoptera;Platygastridae;Scelioninae;Telenomus	Telenomus	2012-07-16/21	Jasper National Park|Pocahontas Campground|Site C21	53.19	-117.91
SSJAF330-13	BIOUG08960-G07	BOLD:ACC8940	KM911732	Animalia;Arthropoda;Insecta;Diptera;Sciaridae	Sciaridae	2012-07-16/21	Jasper National Park|Pocahontas Campground|Site C21	53.19	-117.91
SSJAF3300-13	BIOUG09027-A10	BOLD:AAG1298	KR877787	Animalia;Arthropoda;Insecta;Hymenoptera;Braconidae;Rogadinae;Aleiodes	Aleiodes	2012-07-16/21	Jasper National Park|Pocahontas Campground|Site C21	53.19	-117.91
SSJAF3301-13	BIOUG09027-A11	BOLD:AAG0975	KM564776	Animalia;Arthropoda;Insecta;Hymenoptera;Ichneumonidae;Orthocentrinae	Orthocentrinae	2012-07-16/21	Jasper National Park|Pocahontas Campground|Site C21	53.19	-117.91
SSJAF3303-13	BIOUG09027-B01	BOLD:AAG1334	KR885607	Animalia;Arthropoda;Insecta;Hymenoptera;Braconidae;Alysiinae;Dinotrema	Dinotrema	2012-07-16/21	Jasper National Park|Pocahontas Campground|Site C21	53.19	-117.91
SSJAF3304-13	BIOUG09027-B02	BOLD:ABY7035	KM561246	Animalia;Arthropoda;Insecta;Hymenoptera;Ichneumonidae;Cryptinae	Cryptinae	2012-07-16/21	Jasper National Park|Pocahontas Campground|Site C21	53.19	-117.91
SSJAF3305-13	BIOUG09027-B03	BOLD:AAJ8191	KR892049	Animalia;Arthropoda;Insecta;Hymenoptera;Diapriidae;Belytinae	Belytinae	2012-07-16/21	Jasper National Park|Pocahontas Campground|Site C21	53.19	-117.91
SSJAF3306-13	BIOUG09027-B04	BOLD:AAD0245	KM562955	Animalia;Arthropoda;Insecta;Hymenoptera;Ichneumonidae;Orthocentrinae	Orthocentrinae	2012-07-16/21	Jasper National Park|Pocahontas Campground|Site C21	53.19	-117.91
SSJAF3307-13	BIOUG09027-B05	BOLD:AAU9864	KR891796	Animalia;Arthropoda;Insecta;Hymenoptera;Diapriidae	Diapriidae	2012-07-16/21	Jasper National Park|Pocahontas Campground|Site C21	53.19	-117.91
SSJAF3309-13	BIOUG09027-B07		MG481708	Animalia;Arthropoda;Insecta;Hymenoptera;Diapriidae	Diapriidae	2012-07-16/21	Jasper National Park|Pocahontas Campground|Site C21	53.19	-117.91
SSJAF331-13	BIOUG08960-G08	BOLD:AAH3632	KM912283	Animalia;Arthropoda;Insecta;Diptera;Cecidomyiidae	Cecidomyiidae	2012-07-16/21	Jasper National Park|Pocahontas Campground|Site C21	53.19	-117.91
SSJAF3311-13	BIOUG09027-B09		MG513937	Animalia;Arthropoda;Insecta;Hymenoptera;Mymaridae;Anagrus	Anagrus	2012-07-16/21	Jasper National Park|Pocahontas Campground|Site C21	53.19	-117.91
SSJAF3315-13	BIOUG09027-C01	BOLD:ACL1134	KR887178	Animalia;Arthropoda;Insecta;Hymenoptera;Diapriidae	Diapriidae	2012-07-16/21	Jasper National Park|Pocahontas Campground|Site C21	53.19	-117.91
SSJAF3316-13	BIOUG09027-C02	BOLD:ACK2331	KR889471	Animalia;Arthropoda;Insecta;Hymenoptera;Mymaridae;Eustochus	Mymaridae	2012-07-16/21	Jasper National Park|Pocahontas Campground|Site C21	53.19	-117.91
SSJAF3318-13	BIOUG09027-C04	BOLD:ACD9695	MF898872	Animalia;Arthropoda;Insecta;Hymenoptera;Diapriidae	Diapriidae	2012-07-16/21	Jasper National Park|Pocahontas Campground|Site C21	53.19	-117.91
SSJAF332-13	BIOUG08960-G09	BOLD:ACB0639	KM915881	Animalia;Arthropoda;Insecta;Diptera;Sciaridae;Leptosciarella	Leptosciarella	2012-07-16/21	Jasper National Park|Pocahontas Campground|Site C21	53.19	-117.91
SSJAF3321-13	BIOUG09027-C07	BOLD:ACF3582	KM557014	Animalia;Arthropoda;Insecta;Hymenoptera;Ichneumonidae;Cryptinae	Cryptinae	2012-07-16/21	Jasper National Park|Pocahontas Campground|Site C21	53.19	-117.91
SSJAF3326-13	BIOUG09027-C12		MG510909	Animalia;Arthropoda;Insecta;Hymenoptera;Mymaridae;Anagrus	Anagrus	2012-07-16/21	Jasper National Park|Pocahontas Campground|Site C21	53.19	-117.91
SSJAF3327-13	BIOUG09027-D01		MG510159	Animalia;Arthropoda;Insecta;Hymenoptera;Platygastridae	Platygastridae	2012-07-16/21	Jasper National Park|Pocahontas Campground|Site C21	53.19	-117.91
SSJAF3328-13	BIOUG09027-D02	BOLD:ACH2026	KM564530	Animalia;Arthropoda;Insecta;Hymenoptera;Platygastridae;Scelioninae;Telenomus	Telenomus	2012-07-16/21	Jasper National Park|Pocahontas Campground|Site C21	53.19	-117.91
SSJAF3330-13	BIOUG09027-D04	BOLD:AAU9278	KM569649	Animalia;Arthropoda;Insecta;Hymenoptera;Platygastridae;Scelioninae;Trimorus	Trimorus	2012-07-16/21	Jasper National Park|Pocahontas Campground|Site C21	53.19	-117.91
SSJAF3331-13	BIOUG09027-D05		MG508313	Animalia;Arthropoda;Insecta;Hymenoptera;Mymaridae;Anagrus	Anagrus	2012-07-16/21	Jasper National Park|Pocahontas Campground|Site C21	53.19	-117.91
SSJAF3332-13	BIOUG09027-D06		MG485423	Animalia;Arthropoda;Insecta;Hymenoptera;Eulophidae	Eulophidae	2012-07-16/21	Jasper National Park|Pocahontas Campground|Site C21	53.19	-117.91
SSJAF3333-13	BIOUG09027-D07	BOLD:AAG1488	KM563976	Animalia;Arthropoda;Insecta;Hymenoptera;Mymaridae;Lymaenon	Gonatocerus	2012-07-16/21	Jasper National Park|Pocahontas Campground|Site C21	53.19	-117.91
SSJAF3334-13	BIOUG09027-D08	BOLD:AAH2011	KM567041	Animalia;Arthropoda;Insecta;Hymenoptera;Ichneumonidae;Cryptinae	Ichneumonidae	2012-07-16/21	Jasper National Park|Pocahontas Campground|Site C21	53.19	-117.91
SSJAF3338-13	BIOUG09027-D12	BOLD:AAU9377	KR897878	Animalia;Arthropoda;Insecta;Hymenoptera;Diapriidae	Diapriidae	2012-07-16/21	Jasper National Park|Pocahontas Campground|Site C21	53.19	-117.91
SSJAF334-13	BIOUG08960-G11	BOLD:ADI4102	KM921130	Animalia;Arthropoda;Insecta;Diptera;Cecidomyiidae	Cecidomyiidae	2012-07-16/21	Jasper National Park|Pocahontas Campground|Site C21	53.19	-117.91
SSJAF3341-13	BIOUG09027-E03		MG480931	Animalia;Arthropoda;Insecta;Hymenoptera;Diapriidae	Diapriidae	2012-07-16/21	Jasper National Park|Pocahontas Campground|Site C21	53.19	-117.91
SSJAF3343-13	BIOUG09027-E05	BOLD:AAG1330	KR897715	Animalia;Arthropoda;Insecta;Hymenoptera;Braconidae;Doryctinae;Spathius	Spathius	2012-07-16/21	Jasper National Park|Pocahontas Campground|Site C21	53.19	-117.91
SSJAF3344-13	BIOUG09027-E06	BOLD:AAH2184	KM559629	Animalia;Arthropoda;Insecta;Hymenoptera;Ichneumonidae;Campopleginae;Rhimphoctona	Rhimphoctona longicauda	2012-07-16/21	Jasper National Park|Pocahontas Campground|Site C21	53.19	-117.91
SSJAF3346-13	BIOUG09027-E08		MG513427	Animalia;Arthropoda;Insecta;Hymenoptera;Proctotrupidae	Proctotrupidae	2012-07-16/21	Jasper National Park|Pocahontas Campground|Site C21	53.19	-117.91
SSJAF3348-13	BIOUG09027-E10		KR888111	Animalia;Arthropoda;Insecta;Hymenoptera;Diapriidae	Diapriidae	2012-07-16/21	Jasper National Park|Pocahontas Campground|Site C21	53.19	-117.91
SSJAF335-13	BIOUG08960-G12	BOLD:AAJ5881	KM909400	Animalia;Arthropoda;Insecta;Diptera;Culicidae;Culicinae;Aedes	Aedes sticticus	2012-07-16/21	Jasper National Park|Pocahontas Campground|Site C21	53.19	-117.91
SSJAF3350-13	BIOUG09027-E12	BOLD:ACB2098	KR899163	Animalia;Arthropoda;Insecta;Hymenoptera;Diapriidae	Diapriidae	2012-07-16/21	Jasper National Park|Pocahontas Campground|Site C21	53.19	-117.91
SSJAF3352-13	BIOUG09027-F02	BOLD:ABW3212	KM556312	Animalia;Arthropoda;Insecta;Hymenoptera;Ceraphronidae	Megaspilidae	2012-07-16/21	Jasper National Park|Pocahontas Campground|Site C21	53.19	-117.91
SSJAF3354-13	BIOUG09027-F04	BOLD:AAU9377	KR896446	Animalia;Arthropoda;Insecta;Hymenoptera;Diapriidae	Diapriidae	2012-07-16/21	Jasper National Park|Pocahontas Campground|Site C21	53.19	-117.91
SSJAF3355-13	BIOUG09027-F05	BOLD:AAU9275	KM566928	Animalia;Arthropoda;Insecta;Hymenoptera;Platygastridae;Scelioninae;Telenomus	Telenomus	2012-07-16/21	Jasper National Park|Pocahontas Campground|Site C21	53.19	-117.91
SSJAF3356-13	BIOUG09027-F06	BOLD:AAA7636	KR877945	Animalia;Arthropoda;Insecta;Hymenoptera;Braconidae;Alysiinae;Dinotrema	Dinotrema	2012-07-16/21	Jasper National Park|Pocahontas Campground|Site C21	53.19	-117.91
SSJAF3357-13	BIOUG09027-F07	BOLD:ACC9137	KR927841	Animalia;Arthropoda;Insecta;Hymenoptera;Diapriidae	Diapriidae	2012-07-16/21	Jasper National Park|Pocahontas Campground|Site C21	53.19	-117.91
SSJAF3358-13	BIOUG09027-F08	BOLD:AAJ8191	KR876891	Animalia;Arthropoda;Insecta;Hymenoptera;Diapriidae;Belytinae	Belytinae	2012-07-16/21	Jasper National Park|Pocahontas Campground|Site C21	53.19	-117.91
SSJAF3359-13	BIOUG09027-F09	BOLD:AAA4188	KR880375	Animalia;Arthropoda;Insecta;Hymenoptera;Braconidae;Aphidiinae;Aphidius	Aphidius ervi	2012-07-16/21	Jasper National Park|Pocahontas Campground|Site C21	53.19	-117.91
SSJAF336-13	BIOUG08960-H01	BOLD:AAP8984	KM911382	Animalia;Arthropoda;Insecta;Diptera;Milichiidae	Milichiidae	2012-07-16/21	Jasper National Park|Pocahontas Campground|Site C21	53.19	-117.91
SSJAF3360-13	BIOUG09027-F10	BOLD:ACC2239	KM568412	Animalia;Arthropoda;Insecta;Hymenoptera;Platygastridae	Platygastridae	2012-07-16/21	Jasper National Park|Pocahontas Campground|Site C21	53.19	-117.91
SSJAF3364-13	BIOUG09027-G02	BOLD:ACO4173	KM564996	Animalia;Arthropoda;Insecta;Hymenoptera;Platygastridae;Platygastrinae;Platygaster	Platygaster	2012-07-16/21	Jasper National Park|Pocahontas Campground|Site C21	53.19	-117.91
SSJAF3366-13	BIOUG09027-G04	BOLD:AAU8951	KR878341	Animalia;Arthropoda;Insecta;Hymenoptera;Diapriidae	Diapriidae	2012-07-16/21	Jasper National Park|Pocahontas Campground|Site C21	53.19	-117.91
SSJAF3367-13	BIOUG09027-G05	BOLD:ACV0617	KM565423	Animalia;Arthropoda;Insecta;Hymenoptera;Platygastridae;Platygastrinae	Platygastrinae	2012-07-16/21	Jasper National Park|Pocahontas Campground|Site C21	53.19	-117.91
SSJAF3368-13	BIOUG09027-G06	BOLD:ACV0617	KM565441	Animalia;Arthropoda;Insecta;Hymenoptera;Platygastridae;Platygastrinae	Platygastrinae	2012-07-16/21	Jasper National Park|Pocahontas Campground|Site C21	53.19	-117.91
SSJAF337-13	BIOUG08960-H02	BOLD:ACL5532	KM908932	Animalia;Arthropoda;Insecta;Diptera;Cecidomyiidae	Cecidomyiidae	2012-07-16/21	Jasper National Park|Pocahontas Campground|Site C21	53.19	-117.91
SSJAF3370-13	BIOUG09027-G08	BOLD:ACI5782	KM556679	Animalia;Arthropoda;Insecta;Hymenoptera;Platygastridae;Scelioninae	Scelioninae	2012-07-16/21	Jasper National Park|Pocahontas Campground|Site C21	53.19	-117.91
SSJAF3372-13	BIOUG09027-G10	BOLD:AAZ5718	KM569045	Animalia;Arthropoda;Insecta;Hymenoptera;Platygastridae	Platygastridae	2012-07-16/21	Jasper National Park|Pocahontas Campground|Site C21	53.19	-117.91
SSJAF3374-13	BIOUG09027-G12		MG507316	Animalia;Arthropoda;Insecta;Hymenoptera;Torymidae	Torymidae	2012-07-16/21	Jasper National Park|Pocahontas Campground|Site C21	53.19	-117.91
SSJAF3375-13	BIOUG09027-H01	BOLD:AAA4188	KR893994	Animalia;Arthropoda;Insecta;Hymenoptera;Braconidae;Aphidiinae;Aphidius	Aphidius ervi	2012-07-16/21	Jasper National Park|Pocahontas Campground|Site C21	53.19	-117.91
SSJAF3376-13	BIOUG09027-H02	BOLD:ABV2677	MG506367	Animalia;Arthropoda;Insecta;Hymenoptera;Mymaridae;Ooctonus	Ooctonus hemipterus	2012-07-16/21	Jasper National Park|Pocahontas Campground|Site C21	53.19	-117.91
SSJAF3377-13	BIOUG09027-H03		MG487869	Animalia;Arthropoda;Insecta;Hymenoptera;Diapriidae	Diapriidae	2012-07-16/21	Jasper National Park|Pocahontas Campground|Site C21	53.19	-117.91
SSJAF338-13	BIOUG08960-H03	BOLD:ACA8549	KM900096	Animalia;Arthropoda;Insecta;Diptera;Sciaridae	Sciaridae	2012-07-16/21	Jasper National Park|Pocahontas Campground|Site C21	53.19	-117.91
SSJAF3380-13	BIOUG09027-H06	BOLD:AAU9275	KM566836	Animalia;Arthropoda;Insecta;Hymenoptera;Platygastridae;Scelioninae;Telenomus	Telenomus	2012-07-16/21	Jasper National Park|Pocahontas Campground|Site C21	53.19	-117.91
SSJAF3381-13	BIOUG09027-H07	BOLD:ACF3582	KM562238	Animalia;Arthropoda;Insecta;Hymenoptera;Ichneumonidae;Cryptinae	Cryptinae	2012-07-16/21	Jasper National Park|Pocahontas Campground|Site C21	53.19	-117.91
SSJAF3382-13	BIOUG09027-H08	BOLD:AAA7636	KR891737	Animalia;Arthropoda;Insecta;Hymenoptera;Braconidae;Alysiinae;Dinotrema	Dinotrema	2012-07-16/21	Jasper National Park|Pocahontas Campground|Site C21	53.19	-117.91
SSJAF3383-13	BIOUG09027-H09	BOLD:AAG0975	KM566297	Animalia;Arthropoda;Insecta;Hymenoptera;Ichneumonidae;Orthocentrinae	Orthocentrinae	2012-07-16/21	Jasper National Park|Pocahontas Campground|Site C21	53.19	-117.91
SSJAF3384-13	BIOUG09027-H10	BOLD:AAH1785	KM562214	Animalia;Arthropoda;Insecta;Hymenoptera;Ichneumonidae;Orthocentrinae	Orthocentrinae	2012-07-16/21	Jasper National Park|Pocahontas Campground|Site C21	53.19	-117.91
SSJAF3386-13	BIOUG09028-A01	BOLD:AAC3292	KR578467	Animalia;Arthropoda;Insecta;Hemiptera;Miridae;Mirinae;Pinalitus	Pinalitus rostratus	2012-07-16/21	Jasper National Park|Pocahontas Campground|Site C21	53.19	-117.91
SSJAF3387-13	BIOUG09028-A02		KR044049	Animalia;Arthropoda;Insecta;Hemiptera;Cicadellidae;Deltocephalinae;Thamnotettix	Thamnotettix confinis	2012-07-16/21	Jasper National Park|Pocahontas Campground|Site C21	53.19	-117.91
SSJAF339-13	BIOUG08960-H04	BOLD:AAJ5881	KM902239	Animalia;Arthropoda;Insecta;Diptera;Culicidae;Culicinae;Aedes	Aedes sticticus	2012-07-16/21	Jasper National Park|Pocahontas Campground|Site C21	53.19	-117.91
SSJAF3390-13	BIOUG09028-A05	BOLD:AAG8853	KR036268	Animalia;Arthropoda;Insecta;Hemiptera;Cicadellidae;Eurymelinae;Oncopsis	Oncopsis	2012-07-16/21	Jasper National Park|Pocahontas Campground|Site C21	53.19	-117.91
SSJAF3391-13	BIOUG09028-A06	BOLD:AAG2901	KR038737	Animalia;Arthropoda;Insecta;Hemiptera;Cicadellidae;Deltocephalinae;Thamnotettix	Thamnotettix confinis	2012-07-16/21	Jasper National Park|Pocahontas Campground|Site C21	53.19	-117.91
SSJAF3392-13	BIOUG09028-A07	BOLD:AAG2901	KR030705	Animalia;Arthropoda;Insecta;Hemiptera;Cicadellidae;Deltocephalinae;Thamnotettix	Thamnotettix confinis	2012-07-16/21	Jasper National Park|Pocahontas Campground|Site C21	53.19	-117.91
SSJAF3393-13	BIOUG09028-A08	BOLD:AAN8283	KR043626	Animalia;Arthropoda;Insecta;Hemiptera;Cicadellidae;Typhlocybinae;Forcipata	Forcipata acclina	2012-07-16/21	Jasper National Park|Pocahontas Campground|Site C21	53.19	-117.91
SSJAF3394-13	BIOUG09028-A09		MG512727	Animalia;Arthropoda;Insecta;Hemiptera;Cicadellidae;Deltocephalinae;Thamnotettix	Thamnotettix confinis	2012-07-16/21	Jasper National Park|Pocahontas Campground|Site C21	53.19	-117.91
SSJAF3395-13	BIOUG09028-A10	BOLD:AAH2877	KR038477	Animalia;Arthropoda;Insecta;Hemiptera;Aphididae;Chaitophorinae;Chaitophorus	Chaitophorus stevensis	2012-07-16/21	Jasper National Park|Pocahontas Campground|Site C21	53.19	-117.91
SSJAF3396-13	BIOUG09028-A11	BOLD:AAG2901	KR043046	Animalia;Arthropoda;Insecta;Hemiptera;Cicadellidae;Deltocephalinae;Thamnotettix	Thamnotettix confinis	2012-07-16/21	Jasper National Park|Pocahontas Campground|Site C21	53.19	-117.91
SSJAF3397-13	BIOUG09028-A12		KR039293	Animalia;Arthropoda;Insecta;Hemiptera;Miridae;Mirinae;Neolygus	Neolygus communis	2012-07-16/21	Jasper National Park|Pocahontas Campground|Site C21	53.19	-117.91
SSJAF340-13	BIOUG08960-H05	BOLD:ACL5660	KM899672	Animalia;Arthropoda;Insecta;Diptera;Sciaridae	Sciaridae	2012-07-16/21	Jasper National Park|Pocahontas Campground|Site C21	53.19	-117.91
SSJAF3400-13	BIOUG09028-B03	BOLD:AAG8853	KR040016	Animalia;Arthropoda;Insecta;Hemiptera;Cicadellidae;Eurymelinae;Oncopsis	Oncopsis	2012-07-16/21	Jasper National Park|Pocahontas Campground|Site C21	53.19	-117.91
SSJAF3401-13	BIOUG09028-B04	BOLD:AAP4957	KR042080	Animalia;Arthropoda;Insecta;Hemiptera;Aphididae;Lachninae;Cinara	Cinara nimbata	2012-07-16/21	Jasper National Park|Pocahontas Campground|Site C21	53.19	-117.91
SSJAF3402-13	BIOUG09028-B05	BOLD:AAG8853	KR037425	Animalia;Arthropoda;Insecta;Hemiptera;Cicadellidae;Eurymelinae;Oncopsis	Oncopsis	2012-07-16/21	Jasper National Park|Pocahontas Campground|Site C21	53.19	-117.91
SSJAF3403-13	BIOUG09028-B06	BOLD:AAN8283	KR033043	Animalia;Arthropoda;Insecta;Hemiptera;Cicadellidae;Typhlocybinae;Forcipata	Forcipata acclina	2012-07-16/21	Jasper National Park|Pocahontas Campground|Site C21	53.19	-117.91
SSJAF3404-13	BIOUG09028-B07	BOLD:AAG8853	KR041175	Animalia;Arthropoda;Insecta;Hemiptera;Cicadellidae;Eurymelinae;Oncopsis	Oncopsis	2012-07-16/21	Jasper National Park|Pocahontas Campground|Site C21	53.19	-117.91
SSJAF3405-13	BIOUG09028-B08	BOLD:AAN8283	KR042994	Animalia;Arthropoda;Insecta;Hemiptera;Cicadellidae;Typhlocybinae;Forcipata	Forcipata acclina	2012-07-16/21	Jasper National Park|Pocahontas Campground|Site C21	53.19	-117.91
SSJAF3406-13	BIOUG09028-B09	BOLD:AAN8337	KR575865	Animalia;Arthropoda;Insecta;Hemiptera;Cicadellidae;Typhlocybinae;Empoasca	Empoasca	2012-07-16/21	Jasper National Park|Pocahontas Campground|Site C21	53.19	-117.91
SSJAF3409-13	BIOUG09028-B12	BOLD:AAN8337	KR564203	Animalia;Arthropoda;Insecta;Hemiptera;Cicadellidae;Typhlocybinae;Empoasca	Empoasca	2012-07-16/21	Jasper National Park|Pocahontas Campground|Site C21	53.19	-117.91
SSJAF341-13	BIOUG08960-H06		KR524290	Animalia;Arthropoda;Insecta;Diptera;Cecidomyiidae	Cecidomyiidae	2012-07-16/21	Jasper National Park|Pocahontas Campground|Site C21	53.19	-117.91
SSJAF3410-13	BIOUG09028-C01	BOLD:AAG2901	KR033167	Animalia;Arthropoda;Insecta;Hemiptera;Cicadellidae;Deltocephalinae;Thamnotettix	Thamnotettix confinis	2012-07-16/21	Jasper National Park|Pocahontas Campground|Site C21	53.19	-117.91
SSJAF3412-13	BIOUG09028-C03	BOLD:AAG2901	KR044876	Animalia;Arthropoda;Insecta;Hemiptera;Cicadellidae;Deltocephalinae;Thamnotettix	Thamnotettix confinis	2012-07-16/21	Jasper National Park|Pocahontas Campground|Site C21	53.19	-117.91
SSJAF3413-13	BIOUG09028-C04	BOLD:AAZ8501	KR581103	Animalia;Arthropoda;Insecta;Hemiptera;Aleyrodidae	Aleyrodidae	2012-07-16/21	Jasper National Park|Pocahontas Campground|Site C21	53.19	-117.91
SSJAF3414-13	BIOUG09028-C05	BOLD:AAC4309	KR031106	Animalia;Arthropoda;Insecta;Hemiptera;Miridae;Phylinae;Psallovius	Psallovius piceicola	2012-07-16/21	Jasper National Park|Pocahontas Campground|Site C21	53.19	-117.91
SSJAF3416-13	BIOUG09028-C07	BOLD:AAN8337	KR560606	Animalia;Arthropoda;Insecta;Hemiptera;Cicadellidae;Typhlocybinae;Empoasca	Empoasca	2012-07-16/21	Jasper National Park|Pocahontas Campground|Site C21	53.19	-117.91
SSJAF3417-13	BIOUG09028-C08	BOLD:AAN8289	KR568407	Animalia;Arthropoda;Insecta;Hemiptera;Cicadellidae;Typhlocybinae;Empoasca	Empoasca	2012-07-16/21	Jasper National Park|Pocahontas Campground|Site C21	53.19	-117.91
SSJAF3418-13	BIOUG09028-C09	BOLD:AAN8337	KR570170	Animalia;Arthropoda;Insecta;Hemiptera;Cicadellidae;Typhlocybinae;Empoasca	Empoasca	2012-07-16/21	Jasper National Park|Pocahontas Campground|Site C21	53.19	-117.91
SSJAF3419-13	BIOUG09028-C10	BOLD:AAN8283	KR035781	Animalia;Arthropoda;Insecta;Hemiptera;Cicadellidae;Typhlocybinae;Forcipata	Forcipata acclina	2012-07-16/21	Jasper National Park|Pocahontas Campground|Site C21	53.19	-117.91
SSJAF342-13	BIOUG08960-H07	BOLD:ACK3446	KM919849	Animalia;Arthropoda;Insecta;Diptera;Mycetophilidae;Sciophilinae;Sciophila	Mycetophilidae	2012-07-16/21	Jasper National Park|Pocahontas Campground|Site C21	53.19	-117.91
SSJAF3420-13	BIOUG09028-C11	BOLD:AAH2877	KR043251	Animalia;Arthropoda;Insecta;Hemiptera;Aphididae;Chaitophorinae;Chaitophorus	Chaitophorus stevensis	2012-07-16/21	Jasper National Park|Pocahontas Campground|Site C21	53.19	-117.91
SSJAF3421-13	BIOUG09028-C12	BOLD:AAN8337	KR560881	Animalia;Arthropoda;Insecta;Hemiptera;Cicadellidae;Typhlocybinae;Empoasca	Empoasca	2012-07-16/21	Jasper National Park|Pocahontas Campground|Site C21	53.19	-117.91
SSJAF3422-13	BIOUG09029-A01	BOLD:ACA8549	KM917855	Animalia;Arthropoda;Insecta;Diptera;Sciaridae	Sciaridae	2012-07-16/21	Jasper National Park|Pocahontas Campground|Site C21	53.19	-117.91
SSJAF3423-13	BIOUG09029-A02	BOLD:ACC6221	KM908431	Animalia;Arthropoda;Insecta;Diptera;Cecidomyiidae	Cecidomyiidae	2012-07-16/21	Jasper National Park|Pocahontas Campground|Site C21	53.19	-117.91
SSJAF3424-13	BIOUG09029-A03	BOLD:ACK3895	KM911908	Animalia;Arthropoda;Insecta;Diptera;Cecidomyiidae	Cecidomyiidae	2012-07-16/21	Jasper National Park|Pocahontas Campground|Site C21	53.19	-117.91
SSJAF3425-13	BIOUG09029-A04	BOLD:AAH3907	KM916959	Animalia;Arthropoda;Insecta;Diptera;Sciaridae;Bradysia	Bradysia excelsa	2012-07-16/21	Jasper National Park|Pocahontas Campground|Site C21	53.19	-117.91
SSJAF3426-13	BIOUG09029-A05	BOLD:AAP8984	KM906588	Animalia;Arthropoda;Insecta;Diptera;Milichiidae	Milichiidae	2012-07-16/21	Jasper National Park|Pocahontas Campground|Site C21	53.19	-117.91
SSJAF3427-13	BIOUG09029-A06	BOLD:ACL5702	KM900892	Animalia;Arthropoda;Insecta;Diptera;Cecidomyiidae	Cecidomyiidae	2012-07-16/21	Jasper National Park|Pocahontas Campground|Site C21	53.19	-117.91
SSJAF3428-13	BIOUG09029-A07	BOLD:ACF4922	KM909443	Animalia;Arthropoda;Insecta;Diptera;Sciaridae	Sciaridae	2012-07-16/21	Jasper National Park|Pocahontas Campground|Site C21	53.19	-117.91
SSJAF3429-13	BIOUG09029-A08	BOLD:ACL5660	KM908660	Animalia;Arthropoda;Insecta;Diptera;Sciaridae	Sciaridae	2012-07-16/21	Jasper National Park|Pocahontas Campground|Site C21	53.19	-117.91
SSJAF343-13	BIOUG08960-H08	BOLD:AAJ5881	KM912000	Animalia;Arthropoda;Insecta;Diptera;Culicidae;Culicinae;Aedes	Aedes sticticus	2012-07-16/21	Jasper National Park|Pocahontas Campground|Site C21	53.19	-117.91
SSJAF3430-13	BIOUG09029-A09	BOLD:ACL5532	KM899510	Animalia;Arthropoda;Insecta;Diptera;Cecidomyiidae	Cecidomyiidae	2012-07-16/21	Jasper National Park|Pocahontas Campground|Site C21	53.19	-117.91
SSJAF3431-13	BIOUG09029-A10	BOLD:ACC7612	KM912346	Animalia;Arthropoda;Insecta;Diptera;Sciaridae	Sciaridae	2012-07-16/21	Jasper National Park|Pocahontas Campground|Site C21	53.19	-117.91
SSJAF3432-13	BIOUG09029-A11	BOLD:ACL5702	KM918294	Animalia;Arthropoda;Insecta;Diptera;Cecidomyiidae	Cecidomyiidae	2012-07-16/21	Jasper National Park|Pocahontas Campground|Site C21	53.19	-117.91
SSJAF3433-13	BIOUG09029-A12	BOLD:ACL5532	KM908458	Animalia;Arthropoda;Insecta;Diptera;Cecidomyiidae	Cecidomyiidae	2012-07-16/21	Jasper National Park|Pocahontas Campground|Site C21	53.19	-117.91
SSJAF3434-13	BIOUG09029-B01	BOLD:AAV5633	KM915540	Animalia;Arthropoda;Insecta;Diptera;Cecidomyiidae	Cecidomyiidae	2012-07-16/21	Jasper National Park|Pocahontas Campground|Site C21	53.19	-117.91
SSJAF3436-13	BIOUG09029-B03	BOLD:AAJ5881	KM902142	Animalia;Arthropoda;Insecta;Diptera;Culicidae;Culicinae;Aedes	Aedes sticticus	2012-07-16/21	Jasper National Park|Pocahontas Campground|Site C21	53.19	-117.91
SSJAF3437-13	BIOUG09029-B04	BOLD:ACL5660	KM903250	Animalia;Arthropoda;Insecta;Diptera;Sciaridae	Sciaridae	2012-07-16/21	Jasper National Park|Pocahontas Campground|Site C21	53.19	-117.91
SSJAF3438-13	BIOUG09029-B05	BOLD:ACC8250	KM903264	Animalia;Arthropoda;Insecta;Diptera;Cecidomyiidae	Cecidomyiidae	2012-07-16/21	Jasper National Park|Pocahontas Campground|Site C21	53.19	-117.91
SSJAF3439-13	BIOUG09029-B06	BOLD:ACL5660	KM912963	Animalia;Arthropoda;Insecta;Diptera;Sciaridae	Sciaridae	2012-07-16/21	Jasper National Park|Pocahontas Campground|Site C21	53.19	-117.91
SSJAF344-13	BIOUG08960-H09	BOLD:ACB2533	KM908775	Animalia;Arthropoda;Insecta;Diptera;Sciaridae;Claustropyga	Claustropyga acanthostyla	2012-07-16/21	Jasper National Park|Pocahontas Campground|Site C21	53.19	-117.91
SSJAF3440-13	BIOUG09029-B07	BOLD:AAH3907	KM899749	Animalia;Arthropoda;Insecta;Diptera;Sciaridae;Bradysia	Bradysia excelsa	2012-07-16/21	Jasper National Park|Pocahontas Campground|Site C21	53.19	-117.91
SSJAF3441-13	BIOUG09029-B08	BOLD:ACC2720	KM899792	Animalia;Arthropoda;Insecta;Diptera;Cecidomyiidae	Cecidomyiidae	2012-07-16/21	Jasper National Park|Pocahontas Campground|Site C21	53.19	-117.91
SSJAF3442-13	BIOUG09029-B09	BOLD:ACL5660	KM898391	Animalia;Arthropoda;Insecta;Diptera;Sciaridae	Sciaridae	2012-07-16/21	Jasper National Park|Pocahontas Campground|Site C21	53.19	-117.91
SSJAF3443-13	BIOUG09029-B10	BOLD:ABA6443	KM921611	Animalia;Arthropoda;Insecta;Diptera;Sciaridae	Sciaridae	2012-07-16/21	Jasper National Park|Pocahontas Campground|Site C21	53.19	-117.91
SSJAF3444-13	BIOUG09029-B11	BOLD:ACL5532	KM915713	Animalia;Arthropoda;Insecta;Diptera;Cecidomyiidae	Cecidomyiidae	2012-07-16/21	Jasper National Park|Pocahontas Campground|Site C21	53.19	-117.91
SSJAF3445-13	BIOUG09029-B12	BOLD:ACL5660	KM913312	Animalia;Arthropoda;Insecta;Diptera;Sciaridae	Sciaridae	2012-07-16/21	Jasper National Park|Pocahontas Campground|Site C21	53.19	-117.91
SSJAF3446-13	BIOUG09029-C01	BOLD:ACC7726	KM915512	Animalia;Arthropoda;Insecta;Diptera;Sciaridae	Sciaridae	2012-07-16/21	Jasper National Park|Pocahontas Campground|Site C21	53.19	-117.91
SSJAF3447-13	BIOUG09029-C02	BOLD:ACT5834	KM917697	Animalia;Arthropoda;Insecta;Diptera;Cecidomyiidae	Cecidomyiidae	2012-07-16/21	Jasper National Park|Pocahontas Campground|Site C21	53.19	-117.91
SSJAF3448-13	BIOUG09029-C03	BOLD:ACL5690	KM906546	Animalia;Arthropoda;Insecta;Diptera;Sciaridae	Sciaridae	2012-07-16/21	Jasper National Park|Pocahontas Campground|Site C21	53.19	-117.91
SSJAF3449-13	BIOUG09029-C04	BOLD:ACB2409	KM914020	Animalia;Arthropoda;Insecta;Diptera;Cecidomyiidae	Cecidomyiidae	2012-07-16/21	Jasper National Park|Pocahontas Campground|Site C21	53.19	-117.91
SSJAF3450-13	BIOUG09029-C05	BOLD:ACA8549	KM901223	Animalia;Arthropoda;Insecta;Diptera;Sciaridae	Sciaridae	2012-07-16/21	Jasper National Park|Pocahontas Campground|Site C21	53.19	-117.91
SSJAF3451-13	BIOUG09029-C06	BOLD:ABV0501	KM915743	Animalia;Arthropoda;Insecta;Diptera;Cecidomyiidae	Cecidomyiidae	2012-07-16/21	Jasper National Park|Pocahontas Campground|Site C21	53.19	-117.91
SSJAF3453-13	BIOUG09029-C08	BOLD:ACA8549	KM920214	Animalia;Arthropoda;Insecta;Diptera;Sciaridae	Sciaridae	2012-07-16/21	Jasper National Park|Pocahontas Campground|Site C21	53.19	-117.91
SSJAF3454-13	BIOUG09029-C09	BOLD:ACL5702	KM909948	Animalia;Arthropoda;Insecta;Diptera;Cecidomyiidae	Cecidomyiidae	2012-07-16/21	Jasper National Park|Pocahontas Campground|Site C21	53.19	-117.91
SSJAF3455-13	BIOUG09029-C10	BOLD:ACL5702	KM901809	Animalia;Arthropoda;Insecta;Diptera;Cecidomyiidae	Cecidomyiidae	2012-07-16/21	Jasper National Park|Pocahontas Campground|Site C21	53.19	-117.91
SSJAF3456-13	BIOUG09029-C11	BOLD:ABV0501	KM899008	Animalia;Arthropoda;Insecta;Diptera;Cecidomyiidae	Cecidomyiidae	2012-07-16/21	Jasper National Park|Pocahontas Campground|Site C21	53.19	-117.91
SSJAF3457-13	BIOUG09029-C12	BOLD:ACL5660	KM911233	Animalia;Arthropoda;Insecta;Diptera;Sciaridae	Sciaridae	2012-07-16/21	Jasper National Park|Pocahontas Campground|Site C21	53.19	-117.91
SSJAF3458-13	BIOUG09029-D01	BOLD:ACL5532	KM911911	Animalia;Arthropoda;Insecta;Diptera;Cecidomyiidae	Cecidomyiidae	2012-07-16/21	Jasper National Park|Pocahontas Campground|Site C21	53.19	-117.91
SSJAF3459-13	BIOUG09029-D02	BOLD:ACC8961	KM919650	Animalia;Arthropoda;Insecta;Diptera;Cecidomyiidae	Cecidomyiidae	2012-07-16/21	Jasper National Park|Pocahontas Campground|Site C21	53.19	-117.91
SSJAF346-13	BIOUG08960-H11	BOLD:ACL5532	KM917168	Animalia;Arthropoda;Insecta;Diptera;Cecidomyiidae	Cecidomyiidae	2012-07-16/21	Jasper National Park|Pocahontas Campground|Site C21	53.19	-117.91
SSJAF3460-13	BIOUG09029-D03	BOLD:AAV5633	KM899585	Animalia;Arthropoda;Insecta;Diptera;Cecidomyiidae	Cecidomyiidae	2012-07-16/21	Jasper National Park|Pocahontas Campground|Site C21	53.19	-117.91
SSJAF3461-13	BIOUG09029-D04	BOLD:ACL5702	KM912305	Animalia;Arthropoda;Insecta;Diptera;Cecidomyiidae	Cecidomyiidae	2012-07-16/21	Jasper National Park|Pocahontas Campground|Site C21	53.19	-117.91
SSJAF3462-13	BIOUG09029-D05	BOLD:ACL5660	KM916766	Animalia;Arthropoda;Insecta;Diptera;Sciaridae	Sciaridae	2012-07-16/21	Jasper National Park|Pocahontas Campground|Site C21	53.19	-117.91
SSJAF3463-13	BIOUG09029-D06	BOLD:ACL5702	KM905696	Animalia;Arthropoda;Insecta;Diptera;Cecidomyiidae	Cecidomyiidae	2012-07-16/21	Jasper National Park|Pocahontas Campground|Site C21	53.19	-117.91
SSJAF3464-13	BIOUG09029-D07	BOLD:ACD0012	KM909006	Animalia;Arthropoda;Insecta;Diptera;Sciaridae	Sciaridae	2012-07-16/21	Jasper National Park|Pocahontas Campground|Site C21	53.19	-117.91
SSJAF3465-13	BIOUG09029-D08	BOLD:ACL5660	KM918823	Animalia;Arthropoda;Insecta;Diptera;Sciaridae	Sciaridae	2012-07-16/21	Jasper National Park|Pocahontas Campground|Site C21	53.19	-117.91
SSJAF3466-13	BIOUG09029-D09	BOLD:ACL5660	KM900047	Animalia;Arthropoda;Insecta;Diptera;Sciaridae	Sciaridae	2012-07-16/21	Jasper National Park|Pocahontas Campground|Site C21	53.19	-117.91
SSJAF3467-13	BIOUG09029-D10	BOLD:ACB9453	KM920382	Animalia;Arthropoda;Insecta;Diptera;Cecidomyiidae	Cecidomyiidae	2012-07-16/21	Jasper National Park|Pocahontas Campground|Site C21	53.19	-117.91
SSJAF3468-13	BIOUG09029-D11	BOLD:AAH3632	KM915853	Animalia;Arthropoda;Insecta;Diptera;Cecidomyiidae	Cecidomyiidae	2012-07-16/21	Jasper National Park|Pocahontas Campground|Site C21	53.19	-117.91
SSJAF3469-13	BIOUG09029-D12	BOLD:ACL5532	KM902380	Animalia;Arthropoda;Insecta;Diptera;Cecidomyiidae	Cecidomyiidae	2012-07-16/21	Jasper National Park|Pocahontas Campground|Site C21	53.19	-117.91
SSJAF347-13	BIOUG08961-A01	BOLD:AAG0975	KM557654	Animalia;Arthropoda;Insecta;Hymenoptera;Ichneumonidae;Orthocentrinae	Orthocentrinae	2012-07-16/21	Jasper National Park|Pocahontas Campground|Site C21	53.19	-117.91
SSJAF3470-13	BIOUG09029-E01	BOLD:ACL5532	KM908066	Animalia;Arthropoda;Insecta;Diptera;Cecidomyiidae	Cecidomyiidae	2012-07-16/21	Jasper National Park|Pocahontas Campground|Site C21	53.19	-117.91
SSJAF3471-13	BIOUG09029-E02	BOLD:ABY1988	KM913733	Animalia;Arthropoda;Insecta;Diptera;Phoridae;Metopininae;Megaselia	Megaselia	2012-07-16/21	Jasper National Park|Pocahontas Campground|Site C21	53.19	-117.91
SSJAF3472-13	BIOUG09029-E03	BOLD:ACL5532	KM917974	Animalia;Arthropoda;Insecta;Diptera;Cecidomyiidae	Cecidomyiidae	2012-07-16/21	Jasper National Park|Pocahontas Campground|Site C21	53.19	-117.91
SSJAF3473-13	BIOUG09029-E04	BOLD:ACL5660	KM904117	Animalia;Arthropoda;Insecta;Diptera;Sciaridae	Sciaridae	2012-07-16/21	Jasper National Park|Pocahontas Campground|Site C21	53.19	-117.91
SSJAF3474-13	BIOUG09029-E05	BOLD:ACX6055	KM909360	Animalia;Arthropoda;Insecta;Diptera;Phoridae;Metopininae;Megaselia	Megaselia	2012-07-16/21	Jasper National Park|Pocahontas Campground|Site C21	53.19	-117.91
SSJAF3475-13	BIOUG09029-E06	BOLD:ACC8271	KM907356	Animalia;Arthropoda;Insecta;Diptera;Sciaridae	Sciaridae	2012-07-16/21	Jasper National Park|Pocahontas Campground|Site C21	53.19	-117.91
SSJAF3476-13	BIOUG09029-E07	BOLD:ACL5702	KM900450	Animalia;Arthropoda;Insecta;Diptera;Cecidomyiidae	Cecidomyiidae	2012-07-16/21	Jasper National Park|Pocahontas Campground|Site C21	53.19	-117.91
SSJAF3477-13	BIOUG09029-E08	BOLD:AAN5526	KM905058	Animalia;Arthropoda;Insecta;Diptera;Dolichopodidae	Dolichopodidae	2012-07-16/21	Jasper National Park|Pocahontas Campground|Site C21	53.19	-117.91
SSJAF3478-13	BIOUG09029-E09	BOLD:ACL5660	KM898648	Animalia;Arthropoda;Insecta;Diptera;Sciaridae	Sciaridae	2012-07-16/21	Jasper National Park|Pocahontas Campground|Site C21	53.19	-117.91
SSJAF3479-13	BIOUG09029-E10	BOLD:AAG3253	KM912590	Animalia;Arthropoda;Insecta;Diptera;Phoridae;Metopininae;Megaselia	Megaselia	2012-07-16/21	Jasper National Park|Pocahontas Campground|Site C21	53.19	-117.91
SSJAF348-13	BIOUG08961-A02	BOLD:ACB2399	KM568121	Animalia;Arthropoda;Insecta;Hymenoptera;Ceraphronidae	Megaspilidae	2012-07-16/21	Jasper National Park|Pocahontas Campground|Site C21	53.19	-117.91
SSJAF3480-13	BIOUG09029-E11	BOLD:ACL5660	KM907820	Animalia;Arthropoda;Insecta;Diptera;Sciaridae	Sciaridae	2012-07-16/21	Jasper National Park|Pocahontas Campground|Site C21	53.19	-117.91
SSJAF3481-13	BIOUG09029-E12	BOLD:ACC5628	KM921101	Animalia;Arthropoda;Insecta;Diptera;Cecidomyiidae	Cecidomyiidae	2012-07-16/21	Jasper National Park|Pocahontas Campground|Site C21	53.19	-117.91
SSJAF3482-13	BIOUG09029-F01	BOLD:ACL5702	KM915096	Animalia;Arthropoda;Insecta;Diptera;Cecidomyiidae	Cecidomyiidae	2012-07-16/21	Jasper National Park|Pocahontas Campground|Site C21	53.19	-117.91
SSJAF3483-13	BIOUG09029-F02	BOLD:ACK5641	KR983645	Animalia;Arthropoda;Insecta;Diptera;Mycetophilidae;Mycetophilinae;Mycetophilini;Zygomyia	Mycetophila	2012-07-16/21	Jasper National Park|Pocahontas Campground|Site C21	53.19	-117.91
SSJAF3484-13	BIOUG09029-F03	BOLD:ACC7612	KM921514	Animalia;Arthropoda;Insecta;Diptera;Sciaridae	Sciaridae	2012-07-16/21	Jasper National Park|Pocahontas Campground|Site C21	53.19	-117.91
SSJAF3485-13	BIOUG09029-F04	BOLD:ACL5702	KM918346	Animalia;Arthropoda;Insecta;Diptera;Cecidomyiidae	Cecidomyiidae	2012-07-16/21	Jasper National Park|Pocahontas Campground|Site C21	53.19	-117.91
SSJAF3486-13	BIOUG09029-F05	BOLD:ACL5690	KM908595	Animalia;Arthropoda;Insecta;Diptera;Sciaridae	Sciaridae	2012-07-16/21	Jasper National Park|Pocahontas Campground|Site C21	53.19	-117.91
SSJAF3487-13	BIOUG09029-F06	BOLD:ACG7508	KM914078	Animalia;Arthropoda;Insecta;Diptera;Cecidomyiidae	Cecidomyiidae	2012-07-16/21	Jasper National Park|Pocahontas Campground|Site C21	53.19	-117.91
SSJAF3488-13	BIOUG09029-F07	BOLD:AAJ5881	KM904141	Animalia;Arthropoda;Insecta;Diptera;Culicidae;Culicinae;Aedes	Aedes sticticus	2012-07-16/21	Jasper National Park|Pocahontas Campground|Site C21	53.19	-117.91
SSJAF3489-13	BIOUG09029-F08	BOLD:AAL7864	KM912413	Animalia;Arthropoda;Insecta;Diptera;Sciaridae;Corynoptera	Corynoptera trepida	2012-07-16/21	Jasper National Park|Pocahontas Campground|Site C21	53.19	-117.91
SSJAF349-13	BIOUG08961-A03	BOLD:ACK2001	KR891196	Animalia;Arthropoda;Insecta;Hymenoptera;Diapriidae	Diapriidae	2012-07-16/21	Jasper National Park|Pocahontas Campground|Site C21	53.19	-117.91
SSJAF3490-13	BIOUG09029-F09	BOLD:ABA6429	KM905693	Animalia;Arthropoda;Insecta;Diptera;Cecidomyiidae	Cecidomyiidae	2012-07-16/21	Jasper National Park|Pocahontas Campground|Site C21	53.19	-117.91
SSJAF3491-13	BIOUG09029-F10	BOLD:ACZ3939	KM904634	Animalia;Arthropoda;Insecta;Diptera;Sciaridae	Sciaridae	2012-07-16/21	Jasper National Park|Pocahontas Campground|Site C21	53.19	-117.91
SSJAF3492-13	BIOUG09029-F11	BOLD:ACK4150	KM906387	Animalia;Arthropoda;Insecta;Diptera;Cecidomyiidae	Cecidomyiidae	2012-07-16/21	Jasper National Park|Pocahontas Campground|Site C21	53.19	-117.91
SSJAF3493-13	BIOUG09029-F12	BOLD:ACI5085	KM903268	Animalia;Arthropoda;Insecta;Diptera;Sciaridae	Sciaridae	2012-07-16/21	Jasper National Park|Pocahontas Campground|Site C21	53.19	-117.91
SSJAF3494-13	BIOUG09029-G01	BOLD:ACK3625	KM919702	Animalia;Arthropoda;Insecta;Diptera;Cecidomyiidae	Cecidomyiidae	2012-07-16/21	Jasper National Park|Pocahontas Campground|Site C21	53.19	-117.91
SSJAF3495-13	BIOUG09029-G02	BOLD:AAJ5881	KM900685	Animalia;Arthropoda;Insecta;Diptera;Culicidae;Culicinae;Aedes	Aedes sticticus	2012-07-16/21	Jasper National Park|Pocahontas Campground|Site C21	53.19	-117.91
SSJAF3496-13	BIOUG09029-G03	BOLD:ACC1545	KM912693	Animalia;Arthropoda;Insecta;Diptera;Cecidomyiidae	Cecidomyiidae	2012-07-16/21	Jasper National Park|Pocahontas Campground|Site C21	53.19	-117.91
SSJAF3497-13	BIOUG09029-G04	BOLD:ACB0699	KM904475	Animalia;Arthropoda;Insecta;Diptera;Sciaridae	Sciaridae	2012-07-16/21	Jasper National Park|Pocahontas Campground|Site C21	53.19	-117.91
SSJAF3498-13	BIOUG09029-G05	BOLD:ACL5702	KM910978	Animalia;Arthropoda;Insecta;Diptera;Cecidomyiidae	Cecidomyiidae	2012-07-16/21	Jasper National Park|Pocahontas Campground|Site C21	53.19	-117.91
SSJAF3499-13	BIOUG09029-G06	BOLD:ACB0500	KM919380	Animalia;Arthropoda;Insecta;Diptera;Cecidomyiidae	Cecidomyiidae	2012-07-16/21	Jasper National Park|Pocahontas Campground|Site C21	53.19	-117.91
SSJAF3500-13	BIOUG09029-G07	BOLD:ABA6429	KM908207	Animalia;Arthropoda;Insecta;Diptera;Cecidomyiidae	Cecidomyiidae	2012-07-16/21	Jasper National Park|Pocahontas Campground|Site C21	53.19	-117.91
SSJAF3501-13	BIOUG09029-G08	BOLD:ACL5660	KM911172	Animalia;Arthropoda;Insecta;Diptera;Sciaridae	Sciaridae	2012-07-16/21	Jasper National Park|Pocahontas Campground|Site C21	53.19	-117.91
SSJAF3502-13	BIOUG09029-G09	BOLD:ACB9693	KM917478	Animalia;Arthropoda;Insecta;Diptera;Psychodidae	Psychodidae	2012-07-16/21	Jasper National Park|Pocahontas Campground|Site C21	53.19	-117.91
SSJAF3503-13	BIOUG09029-G10	BOLD:ACC6061	KM911823	Animalia;Arthropoda;Insecta;Diptera;Cecidomyiidae	Cecidomyiidae	2012-07-16/21	Jasper National Park|Pocahontas Campground|Site C21	53.19	-117.91
SSJAF3504-13	BIOUG09029-G11	BOLD:ACL5702	KM908163	Animalia;Arthropoda;Insecta;Diptera;Cecidomyiidae	Cecidomyiidae	2012-07-16/21	Jasper National Park|Pocahontas Campground|Site C21	53.19	-117.91
SSJAF3505-13	BIOUG09029-G12	BOLD:ACE2854	KM915729	Animalia;Arthropoda;Insecta;Diptera;Sciaridae	Sciaridae	2012-07-16/21	Jasper National Park|Pocahontas Campground|Site C21	53.19	-117.91
SSJAF3506-13	BIOUG09029-H01	BOLD:AAV5765	KM909275	Animalia;Arthropoda;Insecta;Diptera;Cecidomyiidae	Cecidomyiidae	2012-07-16/21	Jasper National Park|Pocahontas Campground|Site C21	53.19	-117.91
SSJAF3507-13	BIOUG09029-H02	BOLD:ACL5660	KM912270	Animalia;Arthropoda;Insecta;Diptera;Sciaridae	Sciaridae	2012-07-16/21	Jasper National Park|Pocahontas Campground|Site C21	53.19	-117.91
SSJAF3508-13	BIOUG09029-H03	BOLD:ACL5702	KR519428	Animalia;Arthropoda;Insecta;Diptera;Cecidomyiidae	Cecidomyiidae	2012-07-16/21	Jasper National Park|Pocahontas Campground|Site C21	53.19	-117.91
SSJAF3509-13	BIOUG09029-H04	BOLD:ACL5702	KM919417	Animalia;Arthropoda;Insecta;Diptera;Cecidomyiidae	Cecidomyiidae	2012-07-16/21	Jasper National Park|Pocahontas Campground|Site C21	53.19	-117.91
SSJAF351-13	BIOUG08961-A05	BOLD:ABZ4138	KR892789	Animalia;Arthropoda;Insecta;Hymenoptera;Braconidae;Microgastrinae;Diolcogaster	Diolcogaster	2012-07-16/21	Jasper National Park|Pocahontas Campground|Site C21	53.19	-117.91
SSJAF3510-13	BIOUG09029-H05	BOLD:ACL5660	KM919976	Animalia;Arthropoda;Insecta;Diptera;Sciaridae	Sciaridae	2012-07-16/21	Jasper National Park|Pocahontas Campground|Site C21	53.19	-117.91
SSJAF3511-13	BIOUG09029-H06	BOLD:ACL5690	KM915305	Animalia;Arthropoda;Insecta;Diptera;Sciaridae	Sciaridae	2012-07-16/21	Jasper National Park|Pocahontas Campground|Site C21	53.19	-117.91
SSJAF3512-13	BIOUG09029-H07	BOLD:ACK4078	KM913423	Animalia;Arthropoda;Insecta;Diptera;Cecidomyiidae	Cecidomyiidae	2012-07-16/21	Jasper National Park|Pocahontas Campground|Site C21	53.19	-117.91
SSJAF3513-13	BIOUG09029-H08	BOLD:ACL5660	KM915643	Animalia;Arthropoda;Insecta;Diptera;Sciaridae	Sciaridae	2012-07-16/21	Jasper National Park|Pocahontas Campground|Site C21	53.19	-117.91
SSJAF3514-13	BIOUG09029-H09	BOLD:ACL5660	KM907742	Animalia;Arthropoda;Insecta;Diptera;Sciaridae	Sciaridae	2012-07-16/21	Jasper National Park|Pocahontas Campground|Site C21	53.19	-117.91
SSJAF3515-13	BIOUG09029-H10	BOLD:ACX5642	KM903134	Animalia;Arthropoda;Insecta;Diptera;Chironomidae;Chironominae	Chironominae	2012-07-16/21	Jasper National Park|Pocahontas Campground|Site C21	53.19	-117.91
SSJAF3516-13	BIOUG09029-H11	BOLD:ACL5532	KM910425	Animalia;Arthropoda;Insecta;Diptera;Cecidomyiidae	Cecidomyiidae	2012-07-16/21	Jasper National Park|Pocahontas Campground|Site C21	53.19	-117.91
SSJAF3517-13	BIOUG09030-A01	BOLD:ABW5662	KM837874	Animalia;Arthropoda;Arachnida;Trombidiformes;Anystidae	Anystidae	2012-07-16/21	Jasper National Park|Pocahontas Campground|Site C21	53.19	-117.91
SSJAF3518-13	BIOUG09030-A02	BOLD:AAN9107	KM528623	Animalia;Arthropoda;Insecta;Thysanoptera;Thripidae;Thripinae;Thrips	Thrips	2012-07-16/21	Jasper National Park|Pocahontas Campground|Site C21	53.19	-117.91
SSJAF3519-13	BIOUG09030-A03	BOLD:AAN9107	KM537038	Animalia;Arthropoda;Insecta;Thysanoptera;Thripidae;Thripinae;Thrips	Thrips	2012-07-16/21	Jasper National Park|Pocahontas Campground|Site C21	53.19	-117.91
SSJAF352-13	BIOUG08961-A06	BOLD:AAU9782	KR901730	Animalia;Arthropoda;Insecta;Hymenoptera;Braconidae;Cheloninae;Ascogaster	Ascogaster	2012-07-16/21	Jasper National Park|Pocahontas Campground|Site C21	53.19	-117.91
SSJAF3520-13	BIOUG09030-A04	BOLD:AAN4952	KM618011	Animalia;Arthropoda;Collembola;Entomobryomorpha;Entomobryidae;Entomobryinae	Entomobryinae	2012-07-16/21	Jasper National Park|Pocahontas Campground|Site C21	53.19	-117.91
SSJAF3521-13	BIOUG09030-A05	BOLD:ACC7855	KM528950	Animalia;Arthropoda;Insecta;Thysanoptera;Thripidae;Thripinae	Thripinae	2012-07-16/21	Jasper National Park|Pocahontas Campground|Site C21	53.19	-117.91
SSJAF3522-13	BIOUG09030-A06	BOLD:ACJ1088	KM834367	Animalia;Arthropoda;Arachnida;Trombidiformes;Erythraeidae;Balaustium	Balaustium	2012-07-16/21	Jasper National Park|Pocahontas Campground|Site C21	53.19	-117.91
SSJAF3524-13	BIOUG09030-A08	BOLD:ACK4367	KM536621	Animalia;Arthropoda;Insecta;Thysanoptera;Thripidae;Thripinae;Oxythrips	Oxythrips	2012-07-16/21	Jasper National Park|Pocahontas Campground|Site C21	53.19	-117.91
SSJAF3525-13	BIOUG09030-A09	BOLD:ACK4248	KM535635	Animalia;Arthropoda;Insecta;Thysanoptera;Thripidae;Thripinae	Thripinae	2012-07-16/21	Jasper National Park|Pocahontas Campground|Site C21	53.19	-117.91
SSJAF3527-13	BIOUG09030-A11	BOLD:AAI3237	KM844112	Animalia;Arthropoda;Insecta;Coleoptera;Coccinellidae;Coccinellinae;Mulsantina	Mulsantina hudsonica	2012-07-16/21	Jasper National Park|Pocahontas Campground|Site C21	53.19	-117.91
SSJAF3528-13	BIOUG09030-A12	BOLD:AAF1092	KM840455	Animalia;Arthropoda;Arachnida;Trombidiformes;Anystidae	Anystidae	2012-07-16/21	Jasper National Park|Pocahontas Campground|Site C21	53.19	-117.91
SSJAF3529-13	BIOUG09030-B01	BOLD:AAH0076	KM850575	Animalia;Arthropoda;Insecta;Coleoptera;Cucujidae;Pediacus	Pediacus fuscus	2012-07-16/21	Jasper National Park|Pocahontas Campground|Site C21	53.19	-117.91
SSJAF3530-13	BIOUG09030-B02	BOLD:ACZ4354	KM533730	Animalia;Arthropoda;Insecta;Thysanoptera;Thripidae;Thripinae;Taeniothrips	Taeniothrips orionis	2012-07-16/21	Jasper National Park|Pocahontas Campground|Site C21	53.19	-117.91
SSJAF3531-13	BIOUG09030-B03	BOLD:AAB0373	KM532270	Animalia;Arthropoda;Insecta;Neuroptera;Chrysopidae;Chrysopinae;Chrysoperla	Chrysoperla	2012-07-16/21	Jasper National Park|Pocahontas Campground|Site C21	53.19	-117.91
SSJAF3532-13	BIOUG09030-B04	BOLD:AAN9107	KM535377	Animalia;Arthropoda;Insecta;Thysanoptera;Thripidae;Thripinae;Thrips	Thrips	2012-07-16/21	Jasper National Park|Pocahontas Campground|Site C21	53.19	-117.91
SSJAF3533-13	BIOUG09030-B05	BOLD:AAN4952	KM617382	Animalia;Arthropoda;Collembola;Entomobryomorpha;Entomobryidae;Entomobryinae	Entomobryinae	2012-07-16/21	Jasper National Park|Pocahontas Campground|Site C21	53.19	-117.91
SSJAF3534-13	BIOUG09030-B06	BOLD:AAA8924	KM623694	Animalia;Arthropoda;Collembola;Entomobryomorpha;Entomobryidae;Entomobryinae;Entomobrya	Entomobrya nivalis	2012-07-16/21	Jasper National Park|Pocahontas Campground|Site C21	53.19	-117.91
SSJAF3535-13	BIOUG09030-B07	BOLD:ACC7855	KM536751	Animalia;Arthropoda;Insecta;Thysanoptera;Thripidae;Thripinae	Thripinae	2012-07-16/21	Jasper National Park|Pocahontas Campground|Site C21	53.19	-117.91
SSJAF3536-13	BIOUG09030-B08	BOLD:ACZ4354	KM529190	Animalia;Arthropoda;Insecta;Thysanoptera;Thripidae;Thripinae;Taeniothrips	Taeniothrips orionis	2012-07-16/21	Jasper National Park|Pocahontas Campground|Site C21	53.19	-117.91
SSJAF3537-13	BIOUG09030-B09	BOLD:AAN9107	KM533943	Animalia;Arthropoda;Insecta;Thysanoptera;Thripidae;Thripinae;Thrips	Thrips	2012-07-16/21	Jasper National Park|Pocahontas Campground|Site C21	53.19	-117.91
SSJAF3538-13	BIOUG09030-B10	BOLD:AAN9107	KM533450	Animalia;Arthropoda;Insecta;Thysanoptera;Thripidae;Thripinae;Thrips	Thrips	2012-07-16/21	Jasper National Park|Pocahontas Campground|Site C21	53.19	-117.91
SSJAF3539-13	BIOUG09030-B11	BOLD:AAN9107	KM535787	Animalia;Arthropoda;Insecta;Thysanoptera;Thripidae;Thripinae;Thrips	Thrips	2012-07-16/21	Jasper National Park|Pocahontas Campground|Site C21	53.19	-117.91
SSJAF354-13	BIOUG08961-A08		MG507820	Animalia;Arthropoda;Insecta;Hymenoptera;Proctotrupidae	Proctotrupidae	2012-07-16/21	Jasper National Park|Pocahontas Campground|Site C21	53.19	-117.91
SSJAF3540-13	BIOUG09030-B12	BOLD:AAH0077	KM841988	Animalia;Arthropoda;Insecta;Coleoptera;Ptinidae;Dorcatominae;Caenocara	Caenocara scymnoides	2012-07-16/21	Jasper National Park|Pocahontas Campground|Site C21	53.19	-117.91
SSJAF3542-13	BIOUG09030-C02	BOLD:ACJ2048	KM535363	Animalia;Arthropoda;Insecta;Thysanoptera;Phlaeothripidae;Idolothripinae;Bactrothrips	Bactrothrips	2012-07-16/21	Jasper National Park|Pocahontas Campground|Site C21	53.19	-117.91
SSJAF3543-13	BIOUG09030-C03	BOLD:AAN9107	KM536411	Animalia;Arthropoda;Insecta;Thysanoptera;Thripidae;Thripinae;Thrips	Thrips	2012-07-16/21	Jasper National Park|Pocahontas Campground|Site C21	53.19	-117.91
SSJAF3544-13	BIOUG09030-C04	BOLD:ACZ4168	KM529894	Animalia;Arthropoda;Insecta;Thysanoptera;Thripidae;Thripinae;Thrips	Thrips	2012-07-16/21	Jasper National Park|Pocahontas Campground|Site C21	53.19	-117.91
SSJAF3545-13	BIOUG09030-C05	BOLD:AAB0373	KM532445	Animalia;Arthropoda;Insecta;Neuroptera;Chrysopidae;Chrysopinae;Chrysoperla	Chrysoperla	2012-07-16/21	Jasper National Park|Pocahontas Campground|Site C21	53.19	-117.91
SSJAF3546-13	BIOUG09030-C06	BOLD:AAN4463	KM615234	Animalia;Arthropoda;Collembola;Entomobryomorpha;Entomobryidae;Lepidocyrtinae;Lepidocyrtus	Lepidocyrtus lignorum	2012-07-16/21	Jasper National Park|Pocahontas Campground|Site C21	53.19	-117.91
SSJAF3547-13	BIOUG09030-C07	BOLD:AAN9107	KM537359	Animalia;Arthropoda;Insecta;Thysanoptera;Thripidae;Thripinae;Thrips	Thrips	2012-07-16/21	Jasper National Park|Pocahontas Campground|Site C21	53.19	-117.91
SSJAF3548-13	BIOUG09030-C08	BOLD:AAN9107	KM529079	Animalia;Arthropoda;Insecta;Thysanoptera;Thripidae;Thripinae;Thrips	Thrips	2012-07-16/21	Jasper National Park|Pocahontas Campground|Site C21	53.19	-117.91
SSJAF355-13	BIOUG08961-A09	BOLD:AAU9377	KR892943	Animalia;Arthropoda;Insecta;Hymenoptera;Diapriidae	Diapriidae	2012-07-16/21	Jasper National Park|Pocahontas Campground|Site C21	53.19	-117.91
SSJAF3551-13	BIOUG09030-C11		MF911669	Animalia;Arthropoda;Arachnida;Sarcoptiformes;Eremaeidae;Eueremaeus	Eueremaeus chiatous	2012-07-16/21	Jasper National Park|Pocahontas Campground|Site C21	53.19	-117.91
SSJAF3552-13	BIOUG09030-C12	BOLD:AAN9107	KM531142	Animalia;Arthropoda;Insecta;Thysanoptera;Thripidae;Thripinae;Thrips	Thrips	2012-07-16/21	Jasper National Park|Pocahontas Campground|Site C21	53.19	-117.91
SSJAF3553-13	BIOUG09030-D01	BOLD:AAN9107	KM529592	Animalia;Arthropoda;Insecta;Thysanoptera;Thripidae;Thripinae;Thrips	Thrips	2012-07-16/21	Jasper National Park|Pocahontas Campground|Site C21	53.19	-117.91
SSJAF3554-13	BIOUG09030-D02	BOLD:AAN9107	KM535177	Animalia;Arthropoda;Insecta;Thysanoptera;Thripidae;Thripinae;Thrips	Thrips	2012-07-16/21	Jasper National Park|Pocahontas Campground|Site C21	53.19	-117.91
SSJAF3555-13	BIOUG09030-D03	BOLD:ACZ4168	KM529350	Animalia;Arthropoda;Insecta;Thysanoptera;Thripidae;Thripinae;Thrips	Thrips	2012-07-16/21	Jasper National Park|Pocahontas Campground|Site C21	53.19	-117.91
SSJAF3556-13	BIOUG09030-D04	BOLD:AAB0373	KM529351	Animalia;Arthropoda;Insecta;Neuroptera;Chrysopidae;Chrysopinae;Chrysoperla	Chrysoperla	2012-07-16/21	Jasper National Park|Pocahontas Campground|Site C21	53.19	-117.91
SSJAF3557-13	BIOUG09030-D05	BOLD:AAF1092	KM833484	Animalia;Arthropoda;Arachnida;Trombidiformes;Anystidae	Anystidae	2012-07-16/21	Jasper National Park|Pocahontas Campground|Site C21	53.19	-117.91
SSJAF3558-13	BIOUG09030-D06	BOLD:AAF1092	KM824714	Animalia;Arthropoda;Arachnida;Trombidiformes;Anystidae	Anystidae	2012-07-16/21	Jasper National Park|Pocahontas Campground|Site C21	53.19	-117.91
SSJAF3559-13	BIOUG09030-D07	BOLD:AAF1092	KM824997	Animalia;Arthropoda;Arachnida;Trombidiformes;Anystidae	Anystidae	2012-07-16/21	Jasper National Park|Pocahontas Campground|Site C21	53.19	-117.91
SSJAF356-13	BIOUG08961-A10	BOLD:ACK2619	KM561387	Animalia;Arthropoda;Insecta;Hymenoptera;Ichneumonidae;Cryptinae;Atractodes	Atractodes	2012-07-16/21	Jasper National Park|Pocahontas Campground|Site C21	53.19	-117.91
SSJAF3560-13	BIOUG09030-D08	BOLD:AAF1092	KM840611	Animalia;Arthropoda;Arachnida;Trombidiformes;Anystidae	Anystidae	2012-07-16/21	Jasper National Park|Pocahontas Campground|Site C21	53.19	-117.91
SSJAF3561-13	BIOUG09030-D09	BOLD:AAU6288	KM836806	Animalia;Arthropoda;Arachnida;Trombidiformes;Erythraeidae;Leptinae;Leptus	Leptus	2012-07-16/21	Jasper National Park|Pocahontas Campground|Site C21	53.19	-117.91
SSJAF3562-13	BIOUG09030-D10	BOLD:AAU6288	KM826467	Animalia;Arthropoda;Arachnida;Trombidiformes;Erythraeidae;Leptinae;Leptus	Leptus	2012-07-16/21	Jasper National Park|Pocahontas Campground|Site C21	53.19	-117.91
SSJAF3563-13	BIOUG09030-D11	BOLD:ACI9483	KM825152	Animalia;Arthropoda;Arachnida;Mesostigmata;Digamasellidae	Digamasellidae	2012-07-16/21	Jasper National Park|Pocahontas Campground|Site C21	53.19	-117.91
SSJAF3564-13	BIOUG09030-D12	BOLD:AAF1092	KM830131	Animalia;Arthropoda;Arachnida;Trombidiformes;Anystidae	Anystidae	2012-07-16/21	Jasper National Park|Pocahontas Campground|Site C21	53.19	-117.91
SSJAF3565-13	BIOUG09030-E01	BOLD:AAF1092	KM830206	Animalia;Arthropoda;Arachnida;Trombidiformes;Anystidae	Anystidae	2012-07-16/21	Jasper National Park|Pocahontas Campground|Site C21	53.19	-117.91
SSJAF3566-13	BIOUG09030-E02	BOLD:AAF1092	KM824287	Animalia;Arthropoda;Arachnida;Trombidiformes;Anystidae	Anystidae	2012-07-16/21	Jasper National Park|Pocahontas Campground|Site C21	53.19	-117.91
SSJAF3567-13	BIOUG09030-E03	BOLD:AAI8935	KM841769	Animalia;Arthropoda;Insecta;Coleoptera;Latridiidae;Corticariinae;Cortinicara	Cortinicara gibbosa	2012-07-16/21	Jasper National Park|Pocahontas Campground|Site C21	53.19	-117.91
SSJAF3568-13	BIOUG09030-E04	BOLD:AAB0373	KM531075	Animalia;Arthropoda;Insecta;Neuroptera;Chrysopidae;Chrysopinae;Chrysoperla	Chrysoperla	2012-07-16/21	Jasper National Park|Pocahontas Campground|Site C21	53.19	-117.91
SSJAF3569-13	BIOUG09030-E05	BOLD:AAN9107	KM529752	Animalia;Arthropoda;Insecta;Thysanoptera;Thripidae;Thripinae;Thrips	Thrips	2012-07-16/21	Jasper National Park|Pocahontas Campground|Site C21	53.19	-117.91
SSJAF357-13	BIOUG08961-A11	BOLD:ACF0417	KR898398	Animalia;Arthropoda;Insecta;Hymenoptera;Crabronidae;Pemphredoninae;Stigmus	Stigmus	2012-07-16/21	Jasper National Park|Pocahontas Campground|Site C21	53.19	-117.91
SSJAF3570-13	BIOUG09030-E06	BOLD:AAN9107	KM529356	Animalia;Arthropoda;Insecta;Thysanoptera;Thripidae;Thripinae;Thrips	Thrips	2012-07-16/21	Jasper National Park|Pocahontas Campground|Site C21	53.19	-117.91
SSJAF3571-13	BIOUG09030-E07	BOLD:ACX4720	KM838314	Animalia;Arthropoda;Arachnida;Trombidiformes;Anystidae	Anystidae	2012-07-16/21	Jasper National Park|Pocahontas Campground|Site C21	53.19	-117.91
SSJAF3572-13	BIOUG09030-E08	BOLD:AAN9107	KM536976	Animalia;Arthropoda;Insecta;Thysanoptera;Thripidae;Thripinae;Thrips	Thrips	2012-07-16/21	Jasper National Park|Pocahontas Campground|Site C21	53.19	-117.91
SSJAF3573-13	BIOUG09030-E09	BOLD:AAF1092	KM826412	Animalia;Arthropoda;Arachnida;Trombidiformes;Anystidae	Anystidae	2012-07-16/21	Jasper National Park|Pocahontas Campground|Site C21	53.19	-117.91
SSJAF3574-13	BIOUG09030-E10	BOLD:AAF1092	KM831973	Animalia;Arthropoda;Arachnida;Trombidiformes;Anystidae	Anystidae	2012-07-16/21	Jasper National Park|Pocahontas Campground|Site C21	53.19	-117.91
SSJAF3575-13	BIOUG09030-E11	BOLD:AAF1092	KM837185	Animalia;Arthropoda;Arachnida;Trombidiformes;Anystidae	Anystidae	2012-07-16/21	Jasper National Park|Pocahontas Campground|Site C21	53.19	-117.91
SSJAF3576-13	BIOUG09030-E12	BOLD:ABW5662	KM835336	Animalia;Arthropoda;Arachnida;Trombidiformes;Anystidae	Anystidae	2012-07-16/21	Jasper National Park|Pocahontas Campground|Site C21	53.19	-117.91
SSJAF3577-13	BIOUG09030-F01	BOLD:ACC7855	KM528628	Animalia;Arthropoda;Insecta;Thysanoptera;Thripidae;Thripinae	Thripinae	2012-07-16/21	Jasper National Park|Pocahontas Campground|Site C21	53.19	-117.91
SSJAF3579-13	BIOUG09030-F03	BOLD:AAF1092	KM830634	Animalia;Arthropoda;Arachnida;Trombidiformes;Anystidae	Anystidae	2012-07-16/21	Jasper National Park|Pocahontas Campground|Site C21	53.19	-117.91
SSJAF358-13	BIOUG08961-A12	BOLD:AAH1980	KM568080	Animalia;Arthropoda;Insecta;Hymenoptera;Ichneumonidae;Tryphoninae	Tryphoninae	2012-07-16/21	Jasper National Park|Pocahontas Campground|Site C21	53.19	-117.91
SSJAF3580-13	BIOUG09030-F04	BOLD:AAU6288	KM835250	Animalia;Arthropoda;Arachnida;Trombidiformes;Erythraeidae;Leptinae;Leptus	Leptus	2012-07-16/21	Jasper National Park|Pocahontas Campground|Site C21	53.19	-117.91
SSJAF3581-13	BIOUG09030-F05	BOLD:ACE1791	KM832086	Animalia;Arthropoda;Arachnida;Trombidiformes;Erythraeidae;Leptinae;Leptus	Leptus	2012-07-16/21	Jasper National Park|Pocahontas Campground|Site C21	53.19	-117.91
SSJAF3583-13	BIOUG09030-F07	BOLD:AAU6288	KM839877	Animalia;Arthropoda;Arachnida;Trombidiformes;Erythraeidae;Leptinae;Leptus	Leptus	2012-07-16/21	Jasper National Park|Pocahontas Campground|Site C21	53.19	-117.91
SSJAF3584-13	BIOUG09030-F08	BOLD:ABW5662	KM831860	Animalia;Arthropoda;Arachnida;Trombidiformes;Anystidae	Anystidae	2012-07-16/21	Jasper National Park|Pocahontas Campground|Site C21	53.19	-117.91
SSJAF3585-13	BIOUG09030-F09	BOLD:ACE1665	KM832598	Animalia;Arthropoda;Arachnida;Sarcoptiformes;Scheloribatidae	Scheloribatidae	2012-07-16/21	Jasper National Park|Pocahontas Campground|Site C21	53.19	-117.91
SSJAF3586-13	BIOUG09030-F10	BOLD:ACZ4354	KM528578	Animalia;Arthropoda;Insecta;Thysanoptera;Thripidae;Thripinae;Taeniothrips	Taeniothrips orionis	2012-07-16/21	Jasper National Park|Pocahontas Campground|Site C21	53.19	-117.91
SSJAF3587-13	BIOUG09030-F11	BOLD:ACK4248	KM531518	Animalia;Arthropoda;Insecta;Thysanoptera;Thripidae;Thripinae	Thripinae	2012-07-16/21	Jasper National Park|Pocahontas Campground|Site C21	53.19	-117.91
SSJAF3588-13	BIOUG09030-F12	BOLD:AAN9107	KM530928	Animalia;Arthropoda;Insecta;Thysanoptera;Thripidae;Thripinae;Thrips	Thrips	2012-07-16/21	Jasper National Park|Pocahontas Campground|Site C21	53.19	-117.91
SSJAF3589-13	BIOUG09030-G01	BOLD:AAH0076	KM849547	Animalia;Arthropoda;Insecta;Coleoptera;Cucujidae;Pediacus	Pediacus fuscus	2012-07-16/21	Jasper National Park|Pocahontas Campground|Site C21	53.19	-117.91
SSJAF359-13	BIOUG08961-B01	BOLD:AAP6689	KM559551	Animalia;Arthropoda;Insecta;Hymenoptera;Ichneumonidae;Orthocentrinae;Stenomacrus	Stenomacrus	2012-07-16/21	Jasper National Park|Pocahontas Campground|Site C21	53.19	-117.91
SSJAF3590-13	BIOUG09030-G02	BOLD:AAU6288	KM840651	Animalia;Arthropoda;Arachnida;Trombidiformes;Erythraeidae;Leptinae;Leptus	Leptus	2012-07-16/21	Jasper National Park|Pocahontas Campground|Site C21	53.19	-117.91
SSJAF3591-13	BIOUG09030-G03	BOLD:AAN9107	KM531063	Animalia;Arthropoda;Insecta;Thysanoptera;Thripidae;Thripinae;Thrips	Thrips	2012-07-16/21	Jasper National Park|Pocahontas Campground|Site C21	53.19	-117.91
SSJAF3592-13	BIOUG09030-G04	BOLD:AAD1498	KM828245	Animalia;Arthropoda;Arachnida;Araneae;Linyphiidae;Grammonota	Grammonota pictilis	2012-07-16/21	Jasper National Park|Pocahontas Campground|Site C21	53.19	-117.91
SSJAF3593-13	BIOUG09030-G05	BOLD:AAU6288	KM832895	Animalia;Arthropoda;Arachnida;Trombidiformes;Erythraeidae;Leptinae;Leptus	Leptus	2012-07-16/21	Jasper National Park|Pocahontas Campground|Site C21	53.19	-117.91
SSJAF3594-13	BIOUG09030-G06	BOLD:ACK4438	KM838772	Animalia;Arthropoda;Arachnida;Sarcoptiformes	Sarcoptiformes	2012-07-16/21	Jasper National Park|Pocahontas Campground|Site C21	53.19	-117.91
SSJAF3595-13	BIOUG09030-G07	BOLD:ACK3833	KM829148	Animalia;Arthropoda;Arachnida;Trombidiformes;Erythraeidae;Leptinae;Leptus	Leptus	2012-07-16/21	Jasper National Park|Pocahontas Campground|Site C21	53.19	-117.91
SSJAF3599-13	BIOUG09030-G11	BOLD:ACC7855	KM528231	Animalia;Arthropoda;Insecta;Thysanoptera;Thripidae;Thripinae	Thripinae	2012-07-16/21	Jasper National Park|Pocahontas Campground|Site C21	53.19	-117.91
SSJAF360-13	BIOUG08961-B02	BOLD:AAU8288	KR896687	Animalia;Arthropoda;Insecta;Hymenoptera;Diapriidae	Diapriidae	2012-07-16/21	Jasper National Park|Pocahontas Campground|Site C21	53.19	-117.91
SSJAF3600-13	BIOUG09030-G12	BOLD:AAF1092	KM832714	Animalia;Arthropoda;Arachnida;Trombidiformes;Anystidae	Anystidae	2012-07-16/21	Jasper National Park|Pocahontas Campground|Site C21	53.19	-117.91
SSJAF3601-13	BIOUG08732-A01	BOLD:ACB9718	KM908224	Animalia;Arthropoda;Insecta;Diptera;Cecidomyiidae	Cecidomyiidae	2012-07-16/21	Jasper National Park|Pocahontas Campground|Site C21	53.19	-117.91
SSJAF3602-13	BIOUG08732-A02	BOLD:AAG3359	KM905906	Animalia;Arthropoda;Insecta;Diptera;Phoridae;Metopininae;Megaselia	Megaselia lucifrons	2012-07-16/21	Jasper National Park|Pocahontas Campground|Site C21	53.19	-117.91
SSJAF3603-13	BIOUG08732-A03	BOLD:ACL5660	KM901093	Animalia;Arthropoda;Insecta;Diptera;Sciaridae	Sciaridae	2012-07-16/21	Jasper National Park|Pocahontas Campground|Site C21	53.19	-117.91
SSJAF3604-13	BIOUG08293-H09	BOLD:ABY1557	KM918417	Animalia;Arthropoda;Insecta;Diptera;Sphaeroceridae	Sphaeroceridae	2012-07-16/21	Jasper National Park|Pocahontas Campground|Site C21	53.19	-117.91
SSJAF3605-13	BIOUG08293-H10	BOLD:ACR4654	KM904491	Animalia;Arthropoda;Insecta;Diptera;Phoridae;Metopininae;Megaselia	Megaselia diversa	2012-07-16/21	Jasper National Park|Pocahontas Campground|Site C21	53.19	-117.91
SSJAF3606-13	BIOUG08293-H11	BOLD:ACC5973	KM912148	Animalia;Arthropoda;Insecta;Diptera;Hybotidae	Hybotidae	2012-07-16/21	Jasper National Park|Pocahontas Campground|Site C21	53.19	-117.91
SSJAF3609-13	BIOUG08989-H05	BOLD:AAG2474	KM866527	Animalia;Arthropoda;Insecta;Diptera;Anthomyiidae	Anthomyiidae	2012-07-16/21	Jasper National Park|Pocahontas Campground|Site C21	53.19	-117.91
SSJAF361-13	BIOUG08961-B03	BOLD:AAF3508	KM567608	Animalia;Arthropoda;Insecta;Hymenoptera;Ichneumonidae;Orthocentrinae;Megastylus	Megastylus	2012-07-16/21	Jasper National Park|Pocahontas Campground|Site C21	53.19	-117.91
SSJAF3610-13	BIOUG08989-H06	BOLD:AAG7448	KM913967	Animalia;Arthropoda;Insecta;Diptera;Sciomyzidae;Sciomyzinae;Pherbellia	Pherbellia albocostata	2012-07-16/21	Jasper National Park|Pocahontas Campground|Site C21	53.19	-117.91
SSJAF3617-13	BIOUG09028-D02	BOLD:AAV0227	KR566113	Animalia;Arthropoda;Insecta;Hemiptera;Cicadellidae;Typhlocybinae;Dikraneura	Dikraneura	2012-07-16/21	Jasper National Park|Pocahontas Campground|Site C21	53.19	-117.91
SSJAF362-13	BIOUG08961-B04	BOLD:ACC2830	KR890919	Animalia;Arthropoda;Insecta;Hymenoptera;Braconidae;Blacinae	Blacinae	2012-07-16/21	Jasper National Park|Pocahontas Campground|Site C21	53.19	-117.91
SSJAF3622-13	BIOUG09028-D07	BOLD:AAI3997	KR578311	Animalia;Arthropoda;Insecta;Hemiptera;Aphididae;Lachninae;Cinara	Cinara mariana	2012-07-16/21	Jasper National Park|Pocahontas Campground|Site C21	53.19	-117.91
SSJAF3623-13	BIOUG09028-D08	BOLD:AAI1640	KR035505	Animalia;Arthropoda;Insecta;Hemiptera;Aphididae;Aphidinae;Macrosiphum	Macrosiphum pseudocoryli	2012-07-16/21	Jasper National Park|Pocahontas Campground|Site C21	53.19	-117.91
SSJAF3625-13	BIOUG09028-D10	BOLD:AAH2877	KR030781	Animalia;Arthropoda;Insecta;Hemiptera;Aphididae;Chaitophorinae;Chaitophorus	Chaitophorus stevensis	2012-07-16/21	Jasper National Park|Pocahontas Campground|Site C21	53.19	-117.91
SSJAF3628-13	BIOUG09028-E01		MF835500	Animalia;Arthropoda;Insecta;Hemiptera;Aphididae;Aphidinae;Illinoia	Illinoia rubicola	2012-07-16/21	Jasper National Park|Pocahontas Campground|Site C21	53.19	-117.91
SSJAF3629-13	BIOUG09028-E02	BOLD:AAG8846	KR577602	Animalia;Arthropoda;Insecta;Hemiptera;Cicadellidae;Cicadellinae;Evacanthus	Evacanthus	2012-07-16/21	Jasper National Park|Pocahontas Campground|Site C21	53.19	-117.91
SSJAF363-13	BIOUG08961-B05	BOLD:AAR4049	MF931656	Animalia;Arthropoda;Insecta;Hymenoptera;Braconidae;Microgastrinae;Choeras	Choeras	2012-07-16/21	Jasper National Park|Pocahontas Campground|Site C21	53.19	-117.91
SSJAF3633-13	BIOUG09028-E06	BOLD:AAG8846	KR577102	Animalia;Arthropoda;Insecta;Hemiptera;Cicadellidae;Cicadellinae;Evacanthus	Evacanthus	2012-07-16/21	Jasper National Park|Pocahontas Campground|Site C21	53.19	-117.91
SSJAF3634-13	BIOUG09028-E07	BOLD:AAF6435	KR569634	Animalia;Arthropoda;Insecta;Hemiptera;Miridae;Bryocorinae;Tupiocoris	Tupiocoris	2012-07-16/21	Jasper National Park|Pocahontas Campground|Site C21	53.19	-117.91
SSJAF3635-13	BIOUG09028-E08	BOLD:AAN8337	KR562715	Animalia;Arthropoda;Insecta;Hemiptera;Cicadellidae;Typhlocybinae;Empoasca	Empoasca	2012-07-16/21	Jasper National Park|Pocahontas Campground|Site C21	53.19	-117.91
SSJAF3636-13	BIOUG09028-E09	BOLD:ACE5873	KR577851	Animalia;Arthropoda;Insecta;Hemiptera;Cicadellidae;Typhlocybinae;Empoasca	Empoasca	2012-07-16/21	Jasper National Park|Pocahontas Campground|Site C21	53.19	-117.91
SSJAF3637-13	BIOUG09028-E10	BOLD:AAN8337	KR583462	Animalia;Arthropoda;Insecta;Hemiptera;Cicadellidae;Typhlocybinae;Empoasca	Empoasca	2012-07-16/21	Jasper National Park|Pocahontas Campground|Site C21	53.19	-117.91
SSJAF3638-13	BIOUG09028-E11	BOLD:ABY5826	KR576038	Animalia;Arthropoda;Insecta;Hemiptera;Aphididae;Eriosomatinae;Pemphigus	Pemphigus	2012-07-16/21	Jasper National Park|Pocahontas Campground|Site C21	53.19	-117.91
SSJAF3640-13	BIOUG09028-F01	BOLD:AAN8337	KR579342	Animalia;Arthropoda;Insecta;Hemiptera;Cicadellidae;Typhlocybinae;Empoasca	Empoasca	2012-07-16/21	Jasper National Park|Pocahontas Campground|Site C21	53.19	-117.91
SSJAF3641-13	BIOUG09028-F02	BOLD:AAC8606	KR042405	Animalia;Arthropoda;Insecta;Hemiptera;Aphididae;Aphidinae;Illinoia	Illinoia rubicola	2012-07-16/21	Jasper National Park|Pocahontas Campground|Site C21	53.19	-117.91
SSJAF3642-13	BIOUG09028-F03	BOLD:AAH2877	KR039696	Animalia;Arthropoda;Insecta;Hemiptera;Aphididae;Chaitophorinae;Chaitophorus	Chaitophorus stevensis	2012-07-16/21	Jasper National Park|Pocahontas Campground|Site C21	53.19	-117.91
SSJAF3643-13	BIOUG09028-F04	BOLD:AAN8337	KR561208	Animalia;Arthropoda;Insecta;Hemiptera;Cicadellidae;Typhlocybinae;Empoasca	Empoasca	2012-07-16/21	Jasper National Park|Pocahontas Campground|Site C21	53.19	-117.91
SSJAF3645-13	BIOUG09028-F06	BOLD:AAN8337	KR563249	Animalia;Arthropoda;Insecta;Hemiptera;Cicadellidae;Typhlocybinae;Empoasca	Empoasca	2012-07-16/21	Jasper National Park|Pocahontas Campground|Site C21	53.19	-117.91
SSJAF3646-13	BIOUG09028-F07	BOLD:AAH2877	KR035162	Animalia;Arthropoda;Insecta;Hemiptera;Aphididae;Chaitophorinae;Chaitophorus	Chaitophorus stevensis	2012-07-16/21	Jasper National Park|Pocahontas Campground|Site C21	53.19	-117.91
SSJAF3648-13	BIOUG09028-F09	BOLD:AAA8676	KR041439	Animalia;Arthropoda;Insecta;Hemiptera;Aphididae;Aphidinae;Myzodium	Myzodium modestum	2012-07-16/21	Jasper National Park|Pocahontas Campground|Site C21	53.19	-117.91
SSJAF365-13	BIOUG08961-B07	BOLD:ACE6694	KM564852	Animalia;Arthropoda;Insecta;Hymenoptera;Ichneumonidae;Cryptinae;Mesoleptus	Mesoleptus	2012-07-16/21	Jasper National Park|Pocahontas Campground|Site C21	53.19	-117.91
SSJAF3651-13	BIOUG09028-F12	BOLD:AAN8289	KR571364	Animalia;Arthropoda;Insecta;Hemiptera;Cicadellidae;Typhlocybinae;Empoasca	Empoasca	2012-07-16/21	Jasper National Park|Pocahontas Campground|Site C21	53.19	-117.91
SSJAF3652-13	BIOUG09028-G01	BOLD:AAE4645	KR045092	Animalia;Arthropoda;Insecta;Hemiptera;Miridae;Mirinae;Phytocoris	Phytocoris neglectus	2012-07-16/21	Jasper National Park|Pocahontas Campground|Site C21	53.19	-117.91
SSJAF3653-13	BIOUG09028-G02	BOLD:AAC8606	KR031935	Animalia;Arthropoda;Insecta;Hemiptera;Aphididae;Aphidinae;Illinoia	Illinoia rubicola	2012-07-16/21	Jasper National Park|Pocahontas Campground|Site C21	53.19	-117.91
SSJAF3655-13	BIOUG09028-G04	BOLD:AAH2857	KR583545	Animalia;Arthropoda;Insecta;Hemiptera;Aphididae;Aphidinae;Metopolophium	Metopolophium	2012-07-16/21	Jasper National Park|Pocahontas Campground|Site C21	53.19	-117.91
SSJAF3656-13	BIOUG09028-G05	BOLD:AAN8337	KR581632	Animalia;Arthropoda;Insecta;Hemiptera;Cicadellidae;Typhlocybinae;Empoasca	Empoasca	2012-07-16/21	Jasper National Park|Pocahontas Campground|Site C21	53.19	-117.91
SSJAF3657-13	BIOUG09028-G06	BOLD:AAN8337	KR575084	Animalia;Arthropoda;Insecta;Hemiptera;Cicadellidae;Typhlocybinae;Empoasca	Empoasca	2012-07-16/21	Jasper National Park|Pocahontas Campground|Site C21	53.19	-117.91
SSJAF3659-13	BIOUG09028-G08	BOLD:AAH2877	KR033305	Animalia;Arthropoda;Insecta;Hemiptera;Aphididae;Chaitophorinae;Chaitophorus	Chaitophorus stevensis	2012-07-16/21	Jasper National Park|Pocahontas Campground|Site C21	53.19	-117.91
SSJAF366-13	BIOUG08961-B08	BOLD:AAU8288	KR882557	Animalia;Arthropoda;Insecta;Hymenoptera;Diapriidae	Diapriidae	2012-07-16/21	Jasper National Park|Pocahontas Campground|Site C21	53.19	-117.91
SSJAF3660-13	BIOUG09028-G09	BOLD:AAV0233	KR569539	Animalia;Arthropoda;Insecta;Hemiptera;Cicadellidae;Deltocephalinae;Latalus	Latalus ocellaris	2012-07-16/21	Jasper National Park|Pocahontas Campground|Site C21	53.19	-117.91
SSJAF3661-13	BIOUG09028-G10	BOLD:AAN8337	KR578758	Animalia;Arthropoda;Insecta;Hemiptera;Cicadellidae;Typhlocybinae;Empoasca	Empoasca	2012-07-16/21	Jasper National Park|Pocahontas Campground|Site C21	53.19	-117.91
SSJAF3662-13	BIOUG09028-G11	BOLD:AAG8846	KR571179	Animalia;Arthropoda;Insecta;Hemiptera;Cicadellidae;Cicadellinae;Evacanthus	Evacanthus	2012-07-16/21	Jasper National Park|Pocahontas Campground|Site C21	53.19	-117.91
SSJAF3665-13	BIOUG09028-H02	BOLD:AAB6873	KR569199	Animalia;Arthropoda;Insecta;Hemiptera;Aphididae;Aphidinae	Aphidinae	2012-07-16/21	Jasper National Park|Pocahontas Campground|Site C21	53.19	-117.91
SSJAF3667-13	BIOUG09028-H04	BOLD:AAN8337	KR583610	Animalia;Arthropoda;Insecta;Hemiptera;Cicadellidae;Typhlocybinae;Empoasca	Empoasca	2012-07-16/21	Jasper National Park|Pocahontas Campground|Site C21	53.19	-117.91
SSJAF3669-13	BIOUG09028-H06	BOLD:ABX6182	KR573788	Animalia;Arthropoda;Insecta;Hemiptera;Aphididae;Eriosomatinae;Pemphigus	Pemphigus	2012-07-16/21	Jasper National Park|Pocahontas Campground|Site C21	53.19	-117.91
SSJAF3670-13	BIOUG09028-H07	BOLD:AAN8337	KR567261	Animalia;Arthropoda;Insecta;Hemiptera;Cicadellidae;Typhlocybinae;Empoasca	Empoasca	2012-07-16/21	Jasper National Park|Pocahontas Campground|Site C21	53.19	-117.91
SSJAF3672-13	BIOUG09028-H09	BOLD:ACE5873	KR581890	Animalia;Arthropoda;Insecta;Hemiptera;Cicadellidae;Typhlocybinae;Empoasca	Empoasca	2012-07-16/21	Jasper National Park|Pocahontas Campground|Site C21	53.19	-117.91
SSJAF3673-13	BIOUG09028-H10	BOLD:AAG8846	KR567281	Animalia;Arthropoda;Insecta;Hemiptera;Cicadellidae;Cicadellinae;Evacanthus	Evacanthus	2012-07-16/21	Jasper National Park|Pocahontas Campground|Site C21	53.19	-117.91
SSJAF3677-13	BIOUG09100-C01	BOLD:ACZ4168	KM536438	Animalia;Arthropoda;Insecta;Thysanoptera;Thripidae;Thripinae;Thrips	Thrips	2012-07-16/21	Jasper National Park|Pocahontas Campground|Site C21	53.19	-117.91
SSJAF3678-13	BIOUG09100-C02	BOLD:AAG4307	KM845205	Animalia;Arthropoda;Insecta;Coleoptera;Staphylinidae;Tachyporinae;Lordithon	Lordithon fungicola	2012-07-16/21	Jasper National Park|Pocahontas Campground|Site C21	53.19	-117.91
SSJAF3679-13	BIOUG09100-C03	BOLD:ACC5808	KM842097	Animalia;Arthropoda;Insecta;Coleoptera;Leiodidae;Leiodinae;Agathidium	Agathidium difforme	2012-07-16/21	Jasper National Park|Pocahontas Campground|Site C21	53.19	-117.91
SSJAF3680-13	BIOUG09100-C04	BOLD:ACK4677	KM534741	Animalia;Arthropoda;Insecta;Thysanoptera;Phlaeothripidae;Phlaeothripinae;Hoplothrips	Hoplothrips	2012-07-16/21	Jasper National Park|Pocahontas Campground|Site C21	53.19	-117.91
SSJAF3681-13	BIOUG09100-C05	BOLD:AAN9107	KM535849	Animalia;Arthropoda;Insecta;Thysanoptera;Thripidae;Thripinae;Thrips	Thrips	2012-07-16/21	Jasper National Park|Pocahontas Campground|Site C21	53.19	-117.91
SSJAF3683-13	BIOUG09100-C07	BOLD:ACZ4168	KM531785	Animalia;Arthropoda;Insecta;Thysanoptera;Thripidae;Thripinae;Thrips	Thrips	2012-07-16/21	Jasper National Park|Pocahontas Campground|Site C21	53.19	-117.91
SSJAF3684-13	BIOUG09100-C08	BOLD:AAN9107	KM529763	Animalia;Arthropoda;Insecta;Thysanoptera;Thripidae;Thripinae;Thrips	Thrips	2012-07-16/21	Jasper National Park|Pocahontas Campground|Site C21	53.19	-117.91
SSJAF3685-13	BIOUG09100-C09	BOLD:ACZ4168	KM535470	Animalia;Arthropoda;Insecta;Thysanoptera;Thripidae;Thripinae;Thrips	Thrips	2012-07-16/21	Jasper National Park|Pocahontas Campground|Site C21	53.19	-117.91
SSJAF3686-13	BIOUG09100-C10	BOLD:ACZ4168	KM534189	Animalia;Arthropoda;Insecta;Thysanoptera;Thripidae;Thripinae;Thrips	Thrips	2012-07-16/21	Jasper National Park|Pocahontas Campground|Site C21	53.19	-117.91
SSJAF3687-13	BIOUG09100-C11	BOLD:ACZ4168	KM535425	Animalia;Arthropoda;Insecta;Thysanoptera;Thripidae;Thripinae;Thrips	Thrips	2012-07-16/21	Jasper National Park|Pocahontas Campground|Site C21	53.19	-117.91
SSJAF3688-13	BIOUG09100-C12	BOLD:ACZ4168	KM528725	Animalia;Arthropoda;Insecta;Thysanoptera;Thripidae;Thripinae;Thrips	Thrips	2012-07-16/21	Jasper National Park|Pocahontas Campground|Site C21	53.19	-117.91
SSJAF3689-13	BIOUG09100-D01	BOLD:ACZ4168	KM529123	Animalia;Arthropoda;Insecta;Thysanoptera;Thripidae;Thripinae;Thrips	Thrips	2012-07-16/21	Jasper National Park|Pocahontas Campground|Site C21	53.19	-117.91
SSJAF3690-13	BIOUG09100-D02	BOLD:ACZ4168	KM532024	Animalia;Arthropoda;Insecta;Thysanoptera;Thripidae;Thripinae;Thrips	Thrips	2012-07-16/21	Jasper National Park|Pocahontas Campground|Site C21	53.19	-117.91
SSJAF3691-13	BIOUG09100-D03	BOLD:ACZ4168	KM528864	Animalia;Arthropoda;Insecta;Thysanoptera;Thripidae;Thripinae;Thrips	Thrips	2012-07-16/21	Jasper National Park|Pocahontas Campground|Site C21	53.19	-117.91
SSJAF3692-13	BIOUG09100-D04	BOLD:ACZ4354	KM537595	Animalia;Arthropoda;Insecta;Thysanoptera;Thripidae;Thripinae;Taeniothrips	Taeniothrips orionis	2012-07-16/21	Jasper National Park|Pocahontas Campground|Site C21	53.19	-117.91
SSJAF3693-13	BIOUG09100-D05	BOLD:AAN9107	KM528845	Animalia;Arthropoda;Insecta;Thysanoptera;Thripidae;Thripinae;Thrips	Thrips	2012-07-16/21	Jasper National Park|Pocahontas Campground|Site C21	53.19	-117.91
SSJAF3694-13	BIOUG09100-D06	BOLD:AAN9107	KM528709	Animalia;Arthropoda;Insecta;Thysanoptera;Thripidae;Thripinae;Thrips	Thrips	2012-07-16/21	Jasper National Park|Pocahontas Campground|Site C21	53.19	-117.91
SSJAF3695-13	BIOUG09100-D07	BOLD:ACZ4168	KM528673	Animalia;Arthropoda;Insecta;Thysanoptera;Thripidae;Thripinae;Thrips	Thrips	2012-07-16/21	Jasper National Park|Pocahontas Campground|Site C21	53.19	-117.91
SSJAF3696-13	BIOUG09100-D08	BOLD:ACZ4168	KM530112	Animalia;Arthropoda;Insecta;Thysanoptera;Thripidae;Thripinae;Thrips	Thrips	2012-07-16/21	Jasper National Park|Pocahontas Campground|Site C21	53.19	-117.91
SSJAF3697-13	BIOUG09100-D09	BOLD:ACZ4168	KM532323	Animalia;Arthropoda;Insecta;Thysanoptera;Thripidae;Thripinae;Thrips	Thrips	2012-07-16/21	Jasper National Park|Pocahontas Campground|Site C21	53.19	-117.91
SSJAF3698-13	BIOUG09100-D10	BOLD:AAN9107	KM532983	Animalia;Arthropoda;Insecta;Thysanoptera;Thripidae;Thripinae;Thrips	Thrips	2012-07-16/21	Jasper National Park|Pocahontas Campground|Site C21	53.19	-117.91
SSJAF3699-13	BIOUG09100-D11	BOLD:AAN9107	KM531182	Animalia;Arthropoda;Insecta;Thysanoptera;Thripidae;Thripinae;Thrips	Thrips	2012-07-16/21	Jasper National Park|Pocahontas Campground|Site C21	53.19	-117.91
SSJAF370-13	BIOUG08961-B12	BOLD:ACK2593	KR899335	Animalia;Arthropoda;Insecta;Hymenoptera;Diapriidae	Diapriidae	2012-07-16/21	Jasper National Park|Pocahontas Campground|Site C21	53.19	-117.91
SSJAF3700-13	BIOUG09100-D12	BOLD:AAN9107	KM533703	Animalia;Arthropoda;Insecta;Thysanoptera;Thripidae;Thripinae;Thrips	Thrips	2012-07-16/21	Jasper National Park|Pocahontas Campground|Site C21	53.19	-117.91
SSJAF3701-13	BIOUG09100-E01	BOLD:ACZ4168	KM534570	Animalia;Arthropoda;Insecta;Thysanoptera;Thripidae;Thripinae;Thrips	Thrips	2012-07-16/21	Jasper National Park|Pocahontas Campground|Site C21	53.19	-117.91
SSJAF3702-13	BIOUG09100-E02	BOLD:ACZ4354	KM536560	Animalia;Arthropoda;Insecta;Thysanoptera;Thripidae;Thripinae;Taeniothrips	Taeniothrips orionis	2012-07-16/21	Jasper National Park|Pocahontas Campground|Site C21	53.19	-117.91
SSJAF3703-13	BIOUG09100-E03	BOLD:AAN9107	KM534577	Animalia;Arthropoda;Insecta;Thysanoptera;Thripidae;Thripinae;Thrips	Thrips	2012-07-16/21	Jasper National Park|Pocahontas Campground|Site C21	53.19	-117.91
SSJAF3704-13	BIOUG09100-E04	BOLD:ACZ4168	KM528238	Animalia;Arthropoda;Insecta;Thysanoptera;Thripidae;Thripinae;Thrips	Thrips	2012-07-16/21	Jasper National Park|Pocahontas Campground|Site C21	53.19	-117.91
SSJAF3705-13	BIOUG09100-E05	BOLD:ACZ4168	KM534813	Animalia;Arthropoda;Insecta;Thysanoptera;Thripidae;Thripinae;Thrips	Thrips	2012-07-16/21	Jasper National Park|Pocahontas Campground|Site C21	53.19	-117.91
SSJAF3707-13	BIOUG09100-E07	BOLD:ACZ4354	KM534078	Animalia;Arthropoda;Insecta;Thysanoptera;Thripidae;Thripinae;Taeniothrips	Taeniothrips orionis	2012-07-16/21	Jasper National Park|Pocahontas Campground|Site C21	53.19	-117.91
SSJAF3708-13	BIOUG09100-E08	BOLD:AAP7801	KM848615	Animalia;Arthropoda;Insecta;Coleoptera;Leiodidae;Cholevinae;Catops	Catops	2012-07-16/21	Jasper National Park|Pocahontas Campground|Site C21	53.19	-117.91
SSJAF371-13	BIOUG08961-C01		MG485414	Animalia;Arthropoda;Insecta;Hymenoptera;Diapriidae	Diapriidae	2012-07-16/21	Jasper National Park|Pocahontas Campground|Site C21	53.19	-117.91
SSJAF3710-13	BIOUG09100-E10	BOLD:AAN9107	KM530698	Animalia;Arthropoda;Insecta;Thysanoptera;Thripidae;Thripinae;Thrips	Thrips	2012-07-16/21	Jasper National Park|Pocahontas Campground|Site C21	53.19	-117.91
SSJAF3711-13	BIOUG09100-E11	BOLD:AAB0373	KM532860	Animalia;Arthropoda;Insecta;Neuroptera;Chrysopidae;Chrysopinae;Chrysoperla	Chrysoperla	2012-07-16/21	Jasper National Park|Pocahontas Campground|Site C21	53.19	-117.91
SSJAF3712-13	BIOUG09100-E12	BOLD:ACF7316	KM850798	Animalia;Arthropoda;Insecta;Coleoptera;Staphylinidae;Aleocharinae;Gyrophaena	Gyrophaena keeni	2012-07-16/21	Jasper National Park|Pocahontas Campground|Site C21	53.19	-117.91
SSJAF3713-13	BIOUG09100-F01	BOLD:AAG0728	KM531902	Animalia;Arthropoda;Insecta;Thysanoptera;Thripidae;Thripinae;Thrips	Thrips vulgatissimus	2012-07-16/21	Jasper National Park|Pocahontas Campground|Site C21	53.19	-117.91
SSJAF3714-13	BIOUG09100-F02	BOLD:ACI8875	KM848559	Animalia;Arthropoda;Insecta;Coleoptera;Ptiliidae;Ptiliinae;Ptiliola	Ptiliola kunzei	2012-07-16/21	Jasper National Park|Pocahontas Campground|Site C21	53.19	-117.91
SSJAF3715-13	BIOUG09100-F03	BOLD:ACZ4168	KM534850	Animalia;Arthropoda;Insecta;Thysanoptera;Thripidae;Thripinae;Thrips	Thrips	2012-07-16/21	Jasper National Park|Pocahontas Campground|Site C21	53.19	-117.91
SSJAF3716-13	BIOUG09100-F04	BOLD:ACZ4168	KM531494	Animalia;Arthropoda;Insecta;Thysanoptera;Thripidae;Thripinae;Thrips	Thrips	2012-07-16/21	Jasper National Park|Pocahontas Campground|Site C21	53.19	-117.91
SSJAF3718-13	BIOUG09100-F06	BOLD:ACZ4168	KM529952	Animalia;Arthropoda;Insecta;Thysanoptera;Thripidae;Thripinae;Thrips	Thrips	2012-07-16/21	Jasper National Park|Pocahontas Campground|Site C21	53.19	-117.91
SSJAF3719-13	BIOUG09100-F07	BOLD:AAG0728	KM530211	Animalia;Arthropoda;Insecta;Thysanoptera;Thripidae;Thripinae;Thrips	Thrips vulgatissimus	2012-07-16/21	Jasper National Park|Pocahontas Campground|Site C21	53.19	-117.91
SSJAF372-13	BIOUG08961-C02	BOLD:AAU9275	KM568112	Animalia;Arthropoda;Insecta;Hymenoptera;Platygastridae;Scelioninae;Telenomus	Telenomus	2012-07-16/21	Jasper National Park|Pocahontas Campground|Site C21	53.19	-117.91
SSJAF3720-13	BIOUG09100-F08	BOLD:ACZ4168	KM530482	Animalia;Arthropoda;Insecta;Thysanoptera;Thripidae;Thripinae;Thrips	Thrips	2012-07-16/21	Jasper National Park|Pocahontas Campground|Site C21	53.19	-117.91
SSJAF3721-13	BIOUG09100-F09	BOLD:ACZ4168	KM533973	Animalia;Arthropoda;Insecta;Thysanoptera;Thripidae;Thripinae;Thrips	Thrips	2012-07-16/21	Jasper National Park|Pocahontas Campground|Site C21	53.19	-117.91
SSJAF3722-13	BIOUG09100-F10	BOLD:AAN9107	KM537541	Animalia;Arthropoda;Insecta;Thysanoptera;Thripidae;Thripinae;Thrips	Thrips	2012-07-16/21	Jasper National Park|Pocahontas Campground|Site C21	53.19	-117.91
SSJAF3723-13	BIOUG09100-F11	BOLD:ACZ4354	KM529398	Animalia;Arthropoda;Insecta;Thysanoptera;Thripidae;Thripinae;Taeniothrips	Taeniothrips orionis	2012-07-16/21	Jasper National Park|Pocahontas Campground|Site C21	53.19	-117.91
SSJAF3724-13	BIOUG09100-F12	BOLD:ACK4248	KM535045	Animalia;Arthropoda;Insecta;Thysanoptera;Thripidae;Thripinae	Thripinae	2012-07-16/21	Jasper National Park|Pocahontas Campground|Site C21	53.19	-117.91
SSJAF3725-13	BIOUG09100-G01	BOLD:AAN9107	KM530648	Animalia;Arthropoda;Insecta;Thysanoptera;Thripidae;Thripinae;Thrips	Thrips	2012-07-16/21	Jasper National Park|Pocahontas Campground|Site C21	53.19	-117.91
SSJAF3726-13	BIOUG09100-G02	BOLD:AAN9107	KM532174	Animalia;Arthropoda;Insecta;Thysanoptera;Thripidae;Thripinae;Thrips	Thrips	2012-07-16/21	Jasper National Park|Pocahontas Campground|Site C21	53.19	-117.91
SSJAF3727-13	BIOUG09100-G03	BOLD:ACZ4168	KM529430	Animalia;Arthropoda;Insecta;Thysanoptera;Thripidae;Thripinae;Thrips	Thrips	2012-07-16/21	Jasper National Park|Pocahontas Campground|Site C21	53.19	-117.91
SSJAF3728-13	BIOUG09100-G04	BOLD:ACZ4231	KM530941	Animalia;Arthropoda;Insecta;Thysanoptera;Thripidae;Thripinae;Frankliniella	Frankliniella occidentalis	2012-07-16/21	Jasper National Park|Pocahontas Campground|Site C21	53.19	-117.91
SSJAF3729-13	BIOUG09100-G05	BOLD:ACZ4168	KM533901	Animalia;Arthropoda;Insecta;Thysanoptera;Thripidae;Thripinae;Thrips	Thrips	2012-07-16/21	Jasper National Park|Pocahontas Campground|Site C21	53.19	-117.91
SSJAF373-13	BIOUG08961-C03	BOLD:ACD0565	KR876605	Animalia;Arthropoda;Insecta;Hymenoptera;Diapriidae	Diapriidae	2012-07-16/21	Jasper National Park|Pocahontas Campground|Site C21	53.19	-117.91
SSJAF3730-13	BIOUG09100-G06	BOLD:ACZ4168	KM532920	Animalia;Arthropoda;Insecta;Thysanoptera;Thripidae;Thripinae;Thrips	Thrips	2012-07-16/21	Jasper National Park|Pocahontas Campground|Site C21	53.19	-117.91
SSJAF3731-13	BIOUG09100-G07	BOLD:ACZ4168	KM533822	Animalia;Arthropoda;Insecta;Thysanoptera;Thripidae;Thripinae;Thrips	Thrips	2012-07-16/21	Jasper National Park|Pocahontas Campground|Site C21	53.19	-117.91
SSJAF3732-13	BIOUG09100-G08	BOLD:ACZ4168	KM530668	Animalia;Arthropoda;Insecta;Thysanoptera;Thripidae;Thripinae;Thrips	Thrips	2012-07-16/21	Jasper National Park|Pocahontas Campground|Site C21	53.19	-117.91
SSJAF3733-13	BIOUG09100-G09	BOLD:ACZ4354	KM534932	Animalia;Arthropoda;Insecta;Thysanoptera;Thripidae;Thripinae;Taeniothrips	Taeniothrips orionis	2012-07-16/21	Jasper National Park|Pocahontas Campground|Site C21	53.19	-117.91
SSJAF3735-13	BIOUG09100-G11	BOLD:AAN5713	KM528712	Animalia;Arthropoda;Insecta;Thysanoptera;Thripidae;Thripinae;Oxythrips	Oxythrips	2012-07-16/21	Jasper National Park|Pocahontas Campground|Site C21	53.19	-117.91
SSJAF3736-13	BIOUG09100-G12	BOLD:ACZ4168	KM528926	Animalia;Arthropoda;Insecta;Thysanoptera;Thripidae;Thripinae;Thrips	Thrips	2012-07-16/21	Jasper National Park|Pocahontas Campground|Site C21	53.19	-117.91
SSJAF3738-13	BIOUG09100-H02	BOLD:ACZ4168	KM536754	Animalia;Arthropoda;Insecta;Thysanoptera;Thripidae;Thripinae;Thrips	Thrips	2012-07-16/21	Jasper National Park|Pocahontas Campground|Site C21	53.19	-117.91
SSJAF3739-13	BIOUG09100-H03	BOLD:AAN9107	KM532377	Animalia;Arthropoda;Insecta;Thysanoptera;Thripidae;Thripinae;Thrips	Thrips	2012-07-16/21	Jasper National Park|Pocahontas Campground|Site C21	53.19	-117.91
SSJAF374-13	BIOUG08961-C04	BOLD:ACB2098	MF905690	Animalia;Arthropoda;Insecta;Hymenoptera;Diapriidae	Diapriidae	2012-07-16/21	Jasper National Park|Pocahontas Campground|Site C21	53.19	-117.91
SSJAF3740-13	BIOUG09100-H04	BOLD:ACZ4168	KM534314	Animalia;Arthropoda;Insecta;Thysanoptera;Thripidae;Thripinae;Thrips	Thrips	2012-07-16/21	Jasper National Park|Pocahontas Campground|Site C21	53.19	-117.91
SSJAF3741-13	BIOUG09100-H05	BOLD:ACZ4168	KM529306	Animalia;Arthropoda;Insecta;Thysanoptera;Thripidae;Thripinae;Thrips	Thrips	2012-07-16/21	Jasper National Park|Pocahontas Campground|Site C21	53.19	-117.91
SSJAF3743-13	BIOUG09100-H07	BOLD:ACZ4168	KM531649	Animalia;Arthropoda;Insecta;Thysanoptera;Thripidae;Thripinae;Thrips	Thrips	2012-07-16/21	Jasper National Park|Pocahontas Campground|Site C21	53.19	-117.91
SSJAF3744-13	BIOUG09100-H08	BOLD:ACZ4168	KM537098	Animalia;Arthropoda;Insecta;Thysanoptera;Thripidae;Thripinae;Thrips	Thrips	2012-07-16/21	Jasper National Park|Pocahontas Campground|Site C21	53.19	-117.91
SSJAF3745-13	BIOUG09100-H09	BOLD:ACZ4168	KM533160	Animalia;Arthropoda;Insecta;Thysanoptera;Thripidae;Thripinae;Thrips	Thrips	2012-07-16/21	Jasper National Park|Pocahontas Campground|Site C21	53.19	-117.91
SSJAF3746-13	BIOUG09100-H10	BOLD:AAN9107	KM534945	Animalia;Arthropoda;Insecta;Thysanoptera;Thripidae;Thripinae;Thrips	Thrips	2012-07-16/21	Jasper National Park|Pocahontas Campground|Site C21	53.19	-117.91
SSJAF3747-13	BIOUG09100-H11	BOLD:ACZ4354	KM529578	Animalia;Arthropoda;Insecta;Thysanoptera;Thripidae;Thripinae;Taeniothrips	Taeniothrips orionis	2012-07-16/21	Jasper National Park|Pocahontas Campground|Site C21	53.19	-117.91
SSJAF3748-13	BIOUG09164-B02	BOLD:AAV3699	KM903015	Animalia;Arthropoda;Insecta;Diptera;Hybotidae;Tachydromiinae;Platypalpus	Platypalpus	2012-07-16/21	Jasper National Park|Pocahontas Campground|Site C21	53.19	-117.91
SSJAF3749-13	BIOUG09164-B03	BOLD:ACB2682	KM912272	Animalia;Arthropoda;Insecta;Diptera;Sphaeroceridae;Limosininae;Minilimosina	Minilimosina parva	2012-07-16/21	Jasper National Park|Pocahontas Campground|Site C21	53.19	-117.91
SSJAF375-13	BIOUG08961-C05	BOLD:ACJ4890	KR889768	Animalia;Arthropoda;Insecta;Hymenoptera;Figitidae	Figitidae	2012-07-16/21	Jasper National Park|Pocahontas Campground|Site C21	53.19	-117.91
SSJAF3750-13	BIOUG09164-B04	BOLD:ACT5834	KM917661	Animalia;Arthropoda;Insecta;Diptera;Cecidomyiidae	Cecidomyiidae	2012-07-16/21	Jasper National Park|Pocahontas Campground|Site C21	53.19	-117.91
SSJAF3751-13	BIOUG09164-B05	BOLD:ACX4144	KM869768	Animalia;Arthropoda;Insecta;Diptera;Agromyzidae	Agromyzidae	2012-07-16/21	Jasper National Park|Pocahontas Campground|Site C21	53.19	-117.91
SSJAF3752-13	BIOUG09164-B06	BOLD:AAP9950	KM916173	Animalia;Arthropoda;Insecta;Diptera;Mycetophilidae;Mycetophilinae;Exechiini;Cordyla	Cordyla	2012-07-16/21	Jasper National Park|Pocahontas Campground|Site C21	53.19	-117.91
SSJAF3753-13	BIOUG09164-B07	BOLD:AAD7101	KM914816	Animalia;Arthropoda;Insecta;Diptera;Phoridae	Phoridae	2012-07-16/21	Jasper National Park|Pocahontas Campground|Site C21	53.19	-117.91
SSJAF3754-13	BIOUG09164-B08	BOLD:ACA9839	KM916659	Animalia;Arthropoda;Insecta;Diptera;Phoridae;Metopininae;Megaselia	Megaselia	2012-07-16/21	Jasper National Park|Pocahontas Campground|Site C21	53.19	-117.91
SSJAF3755-13	BIOUG09164-B09	BOLD:AAD7101	KM901265	Animalia;Arthropoda;Insecta;Diptera;Phoridae	Phoridae	2012-07-16/21	Jasper National Park|Pocahontas Campground|Site C21	53.19	-117.91
SSJAF3757-13	BIOUG09164-B11	BOLD:ACE1160	KM899701	Animalia;Arthropoda;Insecta;Diptera;Sciaridae	Sciaridae	2012-07-16/21	Jasper National Park|Pocahontas Campground|Site C21	53.19	-117.91
SSJAF3759-13	BIOUG09164-C01	BOLD:AAM9235	KM912183	Animalia;Arthropoda;Insecta;Diptera;Sciaridae	Sciaridae	2012-07-16/21	Jasper National Park|Pocahontas Campground|Site C21	53.19	-117.91
SSJAF3761-13	BIOUG09164-C03	BOLD:ACI4132	KM909089	Animalia;Arthropoda;Insecta;Diptera;Cecidomyiidae	Cecidomyiidae	2012-07-16/21	Jasper National Park|Pocahontas Campground|Site C21	53.19	-117.91
SSJAF3762-13	BIOUG09164-C04	BOLD:AAV3699	KM908210	Animalia;Arthropoda;Insecta;Diptera;Hybotidae;Tachydromiinae;Platypalpus	Platypalpus	2012-07-16/21	Jasper National Park|Pocahontas Campground|Site C21	53.19	-117.91
SSJAF3763-13	BIOUG09164-C05	BOLD:AAM9235	KM898807	Animalia;Arthropoda;Insecta;Diptera;Sciaridae	Sciaridae	2012-07-16/21	Jasper National Park|Pocahontas Campground|Site C21	53.19	-117.91
SSJAF3764-13	BIOUG09164-C06	BOLD:ACL5660	KM915663	Animalia;Arthropoda;Insecta;Diptera;Sciaridae	Sciaridae	2012-07-16/21	Jasper National Park|Pocahontas Campground|Site C21	53.19	-117.91
SSJAF3765-13	BIOUG09164-C07	BOLD:ACL5660	KM916250	Animalia;Arthropoda;Insecta;Diptera;Sciaridae	Sciaridae	2012-07-16/21	Jasper National Park|Pocahontas Campground|Site C21	53.19	-117.91
SSJAF3766-13	BIOUG09164-C08	BOLD:ADA3077	KM912307	Animalia;Arthropoda;Insecta;Diptera;Phoridae;Metopininae;Megaselia	Megaselia	2012-07-16/21	Jasper National Park|Pocahontas Campground|Site C21	53.19	-117.91
SSJAF3768-13	BIOUG09164-C10	BOLD:AAP8720	KM912533	Animalia;Arthropoda;Insecta;Diptera;Phoridae;Metopininae;Megaselia	Megaselia	2012-07-16/21	Jasper National Park|Pocahontas Campground|Site C21	53.19	-117.91
SSJAF3769-13	BIOUG09164-C11	BOLD:AAU8534	KM921319	Animalia;Arthropoda;Insecta;Diptera;Phoridae;Metopininae;Megaselia	Megaselia pulicaria complex	2012-07-16/21	Jasper National Park|Pocahontas Campground|Site C21	53.19	-117.91
SSJAF377-13	BIOUG08961-C07	BOLD:ABV2677	KM563055	Animalia;Arthropoda;Insecta;Hymenoptera;Mymaridae;Ooctonus	Ooctonus hemipterus	2012-07-16/21	Jasper National Park|Pocahontas Campground|Site C21	53.19	-117.91
SSJAF3770-13	BIOUG09164-C12	BOLD:AAL9073	KM915057	Animalia;Arthropoda;Insecta;Diptera;Phoridae;Metopininae;Megaselia	Megaselia pulicaria complex	2012-07-16/21	Jasper National Park|Pocahontas Campground|Site C21	53.19	-117.91
SSJAF3771-13	BIOUG09164-D01	BOLD:ACL5660	KM909193	Animalia;Arthropoda;Insecta;Diptera;Sciaridae	Sciaridae	2012-07-16/21	Jasper National Park|Pocahontas Campground|Site C21	53.19	-117.91
SSJAF3772-13	BIOUG09164-D02	BOLD:AAJ5881	KM905155	Animalia;Arthropoda;Insecta;Diptera;Culicidae;Culicinae;Aedes	Aedes sticticus	2012-07-16/21	Jasper National Park|Pocahontas Campground|Site C21	53.19	-117.91
SSJAF3773-13	BIOUG09164-D03	BOLD:ACI3728	KM916007	Animalia;Arthropoda;Insecta;Diptera;Empididae	Empididae	2012-07-16/21	Jasper National Park|Pocahontas Campground|Site C21	53.19	-117.91
SSJAF3774-13	BIOUG09164-D04	BOLD:AAJ5881	KM907359	Animalia;Arthropoda;Insecta;Diptera;Culicidae;Culicinae;Aedes	Aedes sticticus	2012-07-16/21	Jasper National Park|Pocahontas Campground|Site C21	53.19	-117.91
SSJAF3775-13	BIOUG09164-D05	BOLD:ACB2682	KM910754	Animalia;Arthropoda;Insecta;Diptera;Sphaeroceridae;Limosininae;Minilimosina	Minilimosina parva	2012-07-16/21	Jasper National Park|Pocahontas Campground|Site C21	53.19	-117.91
SSJAF3776-13	BIOUG09164-D06	BOLD:ACO2696	KM920480	Animalia;Arthropoda;Insecta;Diptera;Phoridae;Metopininae;Megaselia	Megaselia	2012-07-16/21	Jasper National Park|Pocahontas Campground|Site C21	53.19	-117.91
SSJAF3777-13	BIOUG09164-D07	BOLD:ABY1557	KM903263	Animalia;Arthropoda;Insecta;Diptera;Sphaeroceridae	Sphaeroceridae	2012-07-16/21	Jasper National Park|Pocahontas Campground|Site C21	53.19	-117.91
SSJAF3778-13	BIOUG09164-D08	BOLD:AAP6867	KM906774	Animalia;Arthropoda;Insecta;Diptera;Cecidomyiidae	Cecidomyiidae	2012-07-16/21	Jasper National Park|Pocahontas Campground|Site C21	53.19	-117.91
SSJAF3779-13	BIOUG09164-D09	BOLD:ACL5702	KM902106	Animalia;Arthropoda;Insecta;Diptera;Cecidomyiidae	Cecidomyiidae	2012-07-16/21	Jasper National Park|Pocahontas Campground|Site C21	53.19	-117.91
SSJAF3780-13	BIOUG09164-D10	BOLD:ACB0716	KM909425	Animalia;Arthropoda;Insecta;Diptera;Phoridae;Metopininae;Megaselia	Megaselia	2012-07-16/21	Jasper National Park|Pocahontas Campground|Site C21	53.19	-117.91
SSJAF3781-13	BIOUG09164-D11	BOLD:ADH8176	KM915472	Animalia;Arthropoda;Insecta;Diptera;Phoridae	Phoridae	2012-07-16/21	Jasper National Park|Pocahontas Campground|Site C21	53.19	-117.91
SSJAF3782-13	BIOUG09164-D12	BOLD:ACL5532	KM904239	Animalia;Arthropoda;Insecta;Diptera;Cecidomyiidae	Cecidomyiidae	2012-07-16/21	Jasper National Park|Pocahontas Campground|Site C21	53.19	-117.91
SSJAF3783-13	BIOUG09164-E01	BOLD:AAV3699	KM908688	Animalia;Arthropoda;Insecta;Diptera;Hybotidae;Tachydromiinae;Platypalpus	Platypalpus	2012-07-16/21	Jasper National Park|Pocahontas Campground|Site C21	53.19	-117.91
SSJAF3784-13	BIOUG09164-E02	BOLD:AAP6420	KM920596	Animalia;Arthropoda;Insecta;Diptera;Phoridae;Metopininae;Megaselia	Megaselia	2012-07-16/21	Jasper National Park|Pocahontas Campground|Site C21	53.19	-117.91
SSJAF3785-13	BIOUG09164-E03	BOLD:ACB0962	KM920805	Animalia;Arthropoda;Insecta;Diptera;Phoridae;Metopininae;Megaselia	Megaselia citrinella	2012-07-16/21	Jasper National Park|Pocahontas Campground|Site C21	53.19	-117.91
SSJAF3786-13	BIOUG09164-E04	BOLD:ACT5834	KM916116	Animalia;Arthropoda;Insecta;Diptera;Cecidomyiidae	Cecidomyiidae	2012-07-16/21	Jasper National Park|Pocahontas Campground|Site C21	53.19	-117.91
SSJAF3787-13	BIOUG09164-E05	BOLD:ACB2682	KM912897	Animalia;Arthropoda;Insecta;Diptera;Sphaeroceridae;Limosininae;Minilimosina	Minilimosina parva	2012-07-16/21	Jasper National Park|Pocahontas Campground|Site C21	53.19	-117.91
SSJAF3788-13	BIOUG09164-E06	BOLD:ACT5834	KM898798	Animalia;Arthropoda;Insecta;Diptera;Cecidomyiidae	Cecidomyiidae	2012-07-16/21	Jasper National Park|Pocahontas Campground|Site C21	53.19	-117.91
SSJAF3789-13	BIOUG09164-E07	BOLD:AAG3349	KM920281	Animalia;Arthropoda;Insecta;Diptera;Phoridae;Metopininae;Megaselia	Megaselia	2012-07-16/21	Jasper National Park|Pocahontas Campground|Site C21	53.19	-117.91
SSJAF3790-13	BIOUG09164-E08	BOLD:ACD1105	KM915535	Animalia;Arthropoda;Insecta;Diptera;Phoridae;Metopininae;Megaselia	Megaselia	2012-07-16/21	Jasper National Park|Pocahontas Campground|Site C21	53.19	-117.91
SSJAF3791-13	BIOUG09164-E09	BOLD:AAV3699	KM901798	Animalia;Arthropoda;Insecta;Diptera;Hybotidae;Tachydromiinae;Platypalpus	Platypalpus	2012-07-16/21	Jasper National Park|Pocahontas Campground|Site C21	53.19	-117.91
SSJAF3792-13	BIOUG09164-E10	BOLD:ACC2204	KM898614	Animalia;Arthropoda;Insecta;Diptera;Sphaeroceridae	Sphaeroceridae	2012-07-16/21	Jasper National Park|Pocahontas Campground|Site C21	53.19	-117.91
SSJAF3793-13	BIOUG09164-E11	BOLD:ACC7612	KM907162	Animalia;Arthropoda;Insecta;Diptera;Sciaridae	Sciaridae	2012-07-16/21	Jasper National Park|Pocahontas Campground|Site C21	53.19	-117.91
SSJAF3794-13	BIOUG09164-E12	BOLD:ACB0716	MF867510	Animalia;Arthropoda;Insecta;Diptera;Phoridae;Metopininae;Megaselia	Megaselia	2012-07-16/21	Jasper National Park|Pocahontas Campground|Site C21	53.19	-117.91
SSJAF3795-13	BIOUG09164-F01	BOLD:ACC8259	KM904501	Animalia;Arthropoda;Insecta;Diptera;Sciaridae	Sciaridae	2012-07-16/21	Jasper National Park|Pocahontas Campground|Site C21	53.19	-117.91
SSJAF3796-13	BIOUG09164-F02	BOLD:ACL9912	KM917614	Animalia;Arthropoda;Insecta;Diptera;Sciaridae;Corynoptera	Corynoptera	2012-07-16/21	Jasper National Park|Pocahontas Campground|Site C21	53.19	-117.91
SSJAF3797-13	BIOUG09164-F03	BOLD:AAJ5881	KM900350	Animalia;Arthropoda;Insecta;Diptera;Culicidae;Culicinae;Aedes	Aedes sticticus	2012-07-16/21	Jasper National Park|Pocahontas Campground|Site C21	53.19	-117.91
SSJAF3798-13	BIOUG09164-F04	BOLD:ACL5660	KM908103	Animalia;Arthropoda;Insecta;Diptera;Sciaridae	Sciaridae	2012-07-16/21	Jasper National Park|Pocahontas Campground|Site C21	53.19	-117.91
SSJAF3799-13	BIOUG09164-F05	BOLD:ACL5660	KM901587	Animalia;Arthropoda;Insecta;Diptera;Sciaridae	Sciaridae	2012-07-16/21	Jasper National Park|Pocahontas Campground|Site C21	53.19	-117.91
SSJAF380-13	BIOUG08961-C10	BOLD:AAU8288	KR877920	Animalia;Arthropoda;Insecta;Hymenoptera;Diapriidae	Diapriidae	2012-07-16/21	Jasper National Park|Pocahontas Campground|Site C21	53.19	-117.91
SSJAF3800-13	BIOUG09164-F06		MG476393	Animalia;Arthropoda;Insecta;Diptera;Mycetophilidae	Mycetophilidae	2012-07-16/21	Jasper National Park|Pocahontas Campground|Site C21	53.19	-117.91
SSJAF3801-13	BIOUG09164-F07	BOLD:ACC8473	KM914129	Animalia;Arthropoda;Insecta;Diptera;Cecidomyiidae	Cecidomyiidae	2012-07-16/21	Jasper National Park|Pocahontas Campground|Site C21	53.19	-117.91
SSJAF3802-13	BIOUG09164-F08	BOLD:AAG4943	KM916745	Animalia;Arthropoda;Insecta;Diptera;Keroplatidae	Keroplatidae	2012-07-16/21	Jasper National Park|Pocahontas Campground|Site C21	53.19	-117.91
SSJAF3803-13	BIOUG09164-F09	BOLD:ACF0720	KM913645	Animalia;Arthropoda;Insecta;Diptera;Drosophilidae;Drosophilinae;Drosophila	Drosophila recens	2012-07-16/21	Jasper National Park|Pocahontas Campground|Site C21	53.19	-117.91
SSJAF3804-13	BIOUG09164-F10		KM907769	Animalia;Arthropoda;Insecta;Diptera;Mycetophilidae	Mycetophilidae	2012-07-16/21	Jasper National Park|Pocahontas Campground|Site C21	53.19	-117.91
SSJAF3805-13	BIOUG09164-F11	BOLD:ACD0324	KM898181	Animalia;Arthropoda;Insecta;Diptera;Cecidomyiidae	Cecidomyiidae	2012-07-16/21	Jasper National Park|Pocahontas Campground|Site C21	53.19	-117.91
SSJAF3806-13	BIOUG09164-F12	BOLD:ACL5532	KM921324	Animalia;Arthropoda;Insecta;Diptera;Cecidomyiidae	Cecidomyiidae	2012-07-16/21	Jasper National Park|Pocahontas Campground|Site C21	53.19	-117.91
SSJAF3807-13	BIOUG09164-G01	BOLD:ACG3530	KM917912	Animalia;Arthropoda;Insecta;Diptera;Hybotidae	Hybotidae	2012-07-16/21	Jasper National Park|Pocahontas Campground|Site C21	53.19	-117.91
SSJAF3808-13	BIOUG09164-G02	BOLD:ACD0174	KM914703	Animalia;Arthropoda;Insecta;Diptera;Cecidomyiidae	Cecidomyiidae	2012-07-16/21	Jasper National Park|Pocahontas Campground|Site C21	53.19	-117.91
SSJAF3810-13	BIOUG09164-G04	BOLD:AAH3999	KM916479	Animalia;Arthropoda;Insecta;Diptera;Sciaridae	Sciaridae	2012-07-16/21	Jasper National Park|Pocahontas Campground|Site C21	53.19	-117.91
SSJAF3811-13	BIOUG09164-G05	BOLD:ACC3725	KM898158	Animalia;Arthropoda;Insecta;Diptera;Mycetophilidae;Mycetophilinae;Exechiini;Exechia	Mycetophilidae	2012-07-16/21	Jasper National Park|Pocahontas Campground|Site C21	53.19	-117.91
SSJAF3812-13	BIOUG09164-G06	BOLD:ACT5834	KM898564	Animalia;Arthropoda;Insecta;Diptera;Cecidomyiidae	Cecidomyiidae	2012-07-16/21	Jasper National Park|Pocahontas Campground|Site C21	53.19	-117.91
SSJAF3813-13	BIOUG09164-G07	BOLD:ACL5702	KM907446	Animalia;Arthropoda;Insecta;Diptera;Cecidomyiidae	Cecidomyiidae	2012-07-16/21	Jasper National Park|Pocahontas Campground|Site C21	53.19	-117.91
SSJAF3814-13	BIOUG09164-G08	BOLD:AAL7221	KM898707	Animalia;Arthropoda;Insecta;Diptera;Sciaridae	Sciaridae	2012-07-16/21	Jasper National Park|Pocahontas Campground|Site C21	53.19	-117.91
SSJAF3815-13	BIOUG09164-G09	BOLD:ACA9803	KM900252	Animalia;Arthropoda;Insecta;Diptera;Phoridae;Metopininae;Megaselia	Megaselia	2012-07-16/21	Jasper National Park|Pocahontas Campground|Site C21	53.19	-117.91
SSJAF3816-13	BIOUG09164-G10	BOLD:AAJ5881	KM905953	Animalia;Arthropoda;Insecta;Diptera;Culicidae;Culicinae;Aedes	Aedes sticticus	2012-07-16/21	Jasper National Park|Pocahontas Campground|Site C21	53.19	-117.91
SSJAF3817-13	BIOUG09164-G11	BOLD:ACA9839	KM907471	Animalia;Arthropoda;Insecta;Diptera;Phoridae;Metopininae;Megaselia	Megaselia	2012-07-16/21	Jasper National Park|Pocahontas Campground|Site C21	53.19	-117.91
SSJAF3818-13	BIOUG09164-G12	BOLD:ACB2682	KM908984	Animalia;Arthropoda;Insecta;Diptera;Sphaeroceridae;Limosininae;Minilimosina	Minilimosina parva	2012-07-16/21	Jasper National Park|Pocahontas Campground|Site C21	53.19	-117.91
SSJAF3819-13	BIOUG09164-H01	BOLD:ACL5660	KM917431	Animalia;Arthropoda;Insecta;Diptera;Sciaridae	Sciaridae	2012-07-16/21	Jasper National Park|Pocahontas Campground|Site C21	53.19	-117.91
SSJAF382-13	BIOUG08961-C12		MG479712	Animalia;Arthropoda;Insecta;Hymenoptera;Diapriidae	Diapriidae	2012-07-16/21	Jasper National Park|Pocahontas Campground|Site C21	53.19	-117.91
SSJAF3820-13	BIOUG09164-H02	BOLD:ACL5660	KM899534	Animalia;Arthropoda;Insecta;Diptera;Sciaridae	Sciaridae	2012-07-16/21	Jasper National Park|Pocahontas Campground|Site C21	53.19	-117.91
SSJAF3821-13	BIOUG09164-H03	BOLD:ACT5834	KM913902	Animalia;Arthropoda;Insecta;Diptera;Cecidomyiidae	Cecidomyiidae	2012-07-16/21	Jasper National Park|Pocahontas Campground|Site C21	53.19	-117.91
SSJAF3822-13	BIOUG09164-H04	BOLD:ABV0501	KM900617	Animalia;Arthropoda;Insecta;Diptera;Cecidomyiidae	Cecidomyiidae	2012-07-16/21	Jasper National Park|Pocahontas Campground|Site C21	53.19	-117.91
SSJAF3823-13	BIOUG09164-H05	BOLD:AAP6867	KM909214	Animalia;Arthropoda;Insecta;Diptera;Cecidomyiidae	Cecidomyiidae	2012-07-16/21	Jasper National Park|Pocahontas Campground|Site C21	53.19	-117.91
SSJAF3824-13	BIOUG09164-H06	BOLD:ACD1048	KM920597	Animalia;Arthropoda;Insecta;Diptera;Cecidomyiidae	Cecidomyiidae	2012-07-16/21	Jasper National Park|Pocahontas Campground|Site C21	53.19	-117.91
SSJAF3825-13	BIOUG09164-H07	BOLD:AAJ5881	KM921036	Animalia;Arthropoda;Insecta;Diptera;Culicidae;Culicinae;Aedes	Aedes sticticus	2012-07-16/21	Jasper National Park|Pocahontas Campground|Site C21	53.19	-117.91
SSJAF3827-13	BIOUG09164-H09	BOLD:ACE6414	KM912600	Animalia;Arthropoda;Insecta;Diptera;Phoridae;Metopininae;Megaselia	Megaselia	2012-07-16/21	Jasper National Park|Pocahontas Campground|Site C21	53.19	-117.91
SSJAF3828-13	BIOUG09164-H10	BOLD:ACF4922	KM920511	Animalia;Arthropoda;Insecta;Diptera;Sciaridae	Sciaridae	2012-07-16/21	Jasper National Park|Pocahontas Campground|Site C21	53.19	-117.91
SSJAF3829-13	BIOUG09164-H11	BOLD:ADI6385	KM916782	Animalia;Arthropoda;Insecta;Diptera;Sphaeroceridae;Limosininae;Minilimosina	Minilimosina	2012-07-16/21	Jasper National Park|Pocahontas Campground|Site C21	53.19	-117.91
SSJAF383-13	BIOUG08961-D01	BOLD:AAG0975	KM569134	Animalia;Arthropoda;Insecta;Hymenoptera;Ichneumonidae;Orthocentrinae	Orthocentrinae	2012-07-16/21	Jasper National Park|Pocahontas Campground|Site C21	53.19	-117.91
SSJAF3832-13	BIOUG09166-A03	BOLD:ACI6300	KR892316	Animalia;Arthropoda;Insecta;Hymenoptera;Diapriidae	Diapriidae	2012-07-16/21	Jasper National Park|Pocahontas Campground|Site C21	53.19	-117.91
SSJAF3833-13	BIOUG09166-A04	BOLD:AAU9011	KM561621	Animalia;Arthropoda;Insecta;Hymenoptera;Ichneumonidae;Cryptinae	Cryptinae	2012-07-16/21	Jasper National Park|Pocahontas Campground|Site C21	53.19	-117.91
SSJAF3834-13	BIOUG09166-A05	BOLD:AAH1774	KM562532	Animalia;Arthropoda;Insecta;Hymenoptera;Ichneumonidae;Orthocentrinae;Proclitus	Proclitus	2012-07-16/21	Jasper National Park|Pocahontas Campground|Site C21	53.19	-117.91
SSJAF3835-13	BIOUG09166-A06	BOLD:AAH3193	KR890237	Animalia;Arthropoda;Insecta;Hymenoptera;Braconidae;Alysiinae;Dinotrema	Dinotrema	2012-07-16/21	Jasper National Park|Pocahontas Campground|Site C21	53.19	-117.91
SSJAF3836-13	BIOUG09166-A07	BOLD:ACM1685	KM567405	Animalia;Arthropoda;Insecta;Hymenoptera;Platygastridae	Platygastridae	2012-07-16/21	Jasper National Park|Pocahontas Campground|Site C21	53.19	-117.91
SSJAF3837-13	BIOUG09166-A08		MG482368	Animalia;Arthropoda;Insecta;Hymenoptera;Braconidae;Alysiinae;Dinotrema	Dinotrema	2012-07-16/21	Jasper National Park|Pocahontas Campground|Site C21	53.19	-117.91
SSJAF384-13	BIOUG08961-D02	BOLD:ACK3084	KR891823	Animalia;Arthropoda;Insecta;Hymenoptera;Diapriidae	Diapriidae	2012-07-16/21	Jasper National Park|Pocahontas Campground|Site C21	53.19	-117.91
SSJAF3840-13	BIOUG09166-A11	BOLD:AAU9013	KR887477	Animalia;Arthropoda;Insecta;Hymenoptera;Diapriidae	Diapriidae	2012-07-16/21	Jasper National Park|Pocahontas Campground|Site C21	53.19	-117.91
SSJAF3842-13	BIOUG09166-B01	BOLD:AAJ8191	KR899085	Animalia;Arthropoda;Insecta;Hymenoptera;Diapriidae;Belytinae	Belytinae	2012-07-16/21	Jasper National Park|Pocahontas Campground|Site C21	53.19	-117.91
SSJAF3843-13	BIOUG09166-B02	BOLD:ACK6228	KM559381	Animalia;Arthropoda;Insecta;Hymenoptera;Figitidae;Eucoilinae	Eucoilinae	2012-07-16/21	Jasper National Park|Pocahontas Campground|Site C21	53.19	-117.91
SSJAF3844-13	BIOUG09166-B03	BOLD:AAU9454	KM559956	Animalia;Arthropoda;Insecta;Hymenoptera;Platygastridae;Scelioninae;Telenomus	Telenomus	2012-07-16/21	Jasper National Park|Pocahontas Campground|Site C21	53.19	-117.91
SSJAF3845-13	BIOUG09166-B04	BOLD:AAU9013	KR899934	Animalia;Arthropoda;Insecta;Hymenoptera;Diapriidae	Diapriidae	2012-07-16/21	Jasper National Park|Pocahontas Campground|Site C21	53.19	-117.91
SSJAF3848-13	BIOUG09166-B07	BOLD:ACI7548	KM565060	Animalia;Arthropoda;Insecta;Hymenoptera;Ichneumonidae;Cryptinae	Cryptinae	2012-07-16/21	Jasper National Park|Pocahontas Campground|Site C21	53.19	-117.91
SSJAF385-13	BIOUG08961-D03	BOLD:ABV2677	MG497084	Animalia;Arthropoda;Insecta;Hymenoptera;Mymaridae;Ooctonus	Ooctonus hemipterus	2012-07-16/21	Jasper National Park|Pocahontas Campground|Site C21	53.19	-117.91
SSJAF3852-13	BIOUG09166-B11		MG509582	Animalia;Arthropoda;Insecta;Hymenoptera;Mymaridae;Polynema	Polynema	2012-07-16/21	Jasper National Park|Pocahontas Campground|Site C21	53.19	-117.91
SSJAF3853-13	BIOUG09166-B12	BOLD:AAH1718	KM565395	Animalia;Arthropoda;Insecta;Hymenoptera;Ichneumonidae;Cryptinae	Cryptinae	2012-07-16/21	Jasper National Park|Pocahontas Campground|Site C21	53.19	-117.91
SSJAF3854-13	BIOUG09166-C01	BOLD:ACC8908	KR881347	Animalia;Arthropoda;Insecta;Hymenoptera;Diapriidae	Diapriidae	2012-07-16/21	Jasper National Park|Pocahontas Campground|Site C21	53.19	-117.91
SSJAF3855-13	BIOUG09166-C02	BOLD:ACI6300	KR873631	Animalia;Arthropoda;Insecta;Hymenoptera;Diapriidae	Diapriidae	2012-07-16/21	Jasper National Park|Pocahontas Campground|Site C21	53.19	-117.91
SSJAF3856-13	BIOUG09166-C03		MG486270	Animalia;Arthropoda;Insecta;Hymenoptera;Diapriidae	Diapriidae	2012-07-16/21	Jasper National Park|Pocahontas Campground|Site C21	53.19	-117.91
SSJAF3858-13	BIOUG09166-C05	BOLD:AAU8951	KR881501	Animalia;Arthropoda;Insecta;Hymenoptera;Diapriidae	Diapriidae	2012-07-16/21	Jasper National Park|Pocahontas Campground|Site C21	53.19	-117.91
SSJAF3860-13	BIOUG09166-C07	BOLD:AAU8951	KR887738	Animalia;Arthropoda;Insecta;Hymenoptera;Diapriidae	Diapriidae	2012-07-16/21	Jasper National Park|Pocahontas Campground|Site C21	53.19	-117.91
SSJAF3863-13	BIOUG09166-C10		MG480669	Animalia;Arthropoda;Insecta;Hymenoptera;Diapriidae	Diapriidae	2012-07-16/21	Jasper National Park|Pocahontas Campground|Site C21	53.19	-117.91
SSJAF3864-13	BIOUG09166-C11		MG480409	Animalia;Arthropoda;Insecta;Hymenoptera;Diapriidae	Diapriidae	2012-07-16/21	Jasper National Park|Pocahontas Campground|Site C21	53.19	-117.91
SSJAF3866-13	BIOUG09166-D01	BOLD:ABY7035	KM560624	Animalia;Arthropoda;Insecta;Hymenoptera;Ichneumonidae;Cryptinae	Cryptinae	2012-07-16/21	Jasper National Park|Pocahontas Campground|Site C21	53.19	-117.91
SSJAF3867-13	BIOUG09166-D02	BOLD:ACL9912	MF852776	Animalia;Arthropoda;Insecta;Diptera;Sciaridae;Corynoptera	Corynoptera	2012-07-16/21	Jasper National Park|Pocahontas Campground|Site C21	53.19	-117.91
SSJAF3868-13	BIOUG09166-D03	BOLD:AAH3193	KR895820	Animalia;Arthropoda;Insecta;Hymenoptera;Braconidae;Alysiinae;Dinotrema	Dinotrema	2012-07-16/21	Jasper National Park|Pocahontas Campground|Site C21	53.19	-117.91
SSJAF3869-13	BIOUG09166-D04	BOLD:ACF7852	KR887036	Animalia;Arthropoda;Insecta;Hymenoptera;Braconidae;Alysiinae;Aspilota	Alysiinae	2012-07-16/21	Jasper National Park|Pocahontas Campground|Site C21	53.19	-117.91
SSJAF387-13	BIOUG08961-D05	BOLD:AAM7497	KR883324	Animalia;Arthropoda;Insecta;Hymenoptera;Braconidae;Aphidiinae	Aphidiinae	2012-07-16/21	Jasper National Park|Pocahontas Campground|Site C21	53.19	-117.91
SSJAF3870-13	BIOUG09166-D05	BOLD:ACL6059	KR886541	Animalia;Arthropoda;Insecta;Hymenoptera;Diapriidae	Diapriidae	2012-07-16/21	Jasper National Park|Pocahontas Campground|Site C21	53.19	-117.91
SSJAF3871-13	BIOUG09166-D06	BOLD:ACC2051	KM566855	Animalia;Arthropoda;Insecta;Hymenoptera;Ichneumonidae;Orthocentrinae;Proclitus	Proclitus	2012-07-16/21	Jasper National Park|Pocahontas Campground|Site C21	53.19	-117.91
SSJAF3873-13	BIOUG09166-D08		MG512809	Animalia;Arthropoda;Insecta;Hymenoptera;Proctotrupidae	Proctotrupidae	2012-07-16/21	Jasper National Park|Pocahontas Campground|Site C21	53.19	-117.91
SSJAF3874-13	BIOUG09166-D09		MG511817	Animalia;Arthropoda;Insecta;Hymenoptera;Mymaridae;Anagrus	Anagrus	2012-07-16/21	Jasper National Park|Pocahontas Campground|Site C21	53.19	-117.91
SSJAF3875-13	BIOUG09166-D10	BOLD:AAU8919	KM560471	Animalia;Arthropoda;Insecta;Hymenoptera;Platygastridae;Platygastrinae;Platygaster	Platygaster	2012-07-16/21	Jasper National Park|Pocahontas Campground|Site C21	53.19	-117.91
SSJAF3876-13	BIOUG09166-D11	BOLD:ACD3250	KM561929	Animalia;Arthropoda;Insecta;Hymenoptera;Platygastridae	Platygastridae	2012-07-16/21	Jasper National Park|Pocahontas Campground|Site C21	53.19	-117.91
SSJAF3877-13	BIOUG09166-D12	BOLD:ACK2619	KM561893	Animalia;Arthropoda;Insecta;Hymenoptera;Ichneumonidae;Cryptinae;Atractodes	Atractodes	2012-07-16/21	Jasper National Park|Pocahontas Campground|Site C21	53.19	-117.91
SSJAF3879-13	BIOUG09166-E02	BOLD:ABY2986	KM569335	Animalia;Arthropoda;Insecta;Hymenoptera;Ichneumonidae;Adelognathinae;Adelognathus	Adelognathus	2012-07-16/21	Jasper National Park|Pocahontas Campground|Site C21	53.19	-117.91
SSJAF3881-13	BIOUG09166-E04	BOLD:AAU9013	KR900578	Animalia;Arthropoda;Insecta;Hymenoptera;Diapriidae	Diapriidae	2012-07-16/21	Jasper National Park|Pocahontas Campground|Site C21	53.19	-117.91
SSJAF3883-13	BIOUG09166-E06	BOLD:AAU8919	KM561445	Animalia;Arthropoda;Insecta;Hymenoptera;Platygastridae;Platygastrinae;Platygaster	Platygaster	2012-07-16/21	Jasper National Park|Pocahontas Campground|Site C21	53.19	-117.91
SSJAF3885-13	BIOUG09166-E08	BOLD:AAH2008	KM564697	Animalia;Arthropoda;Insecta;Hymenoptera;Ichneumonidae;Cryptinae	Cryptinae	2012-07-16/21	Jasper National Park|Pocahontas Campground|Site C21	53.19	-117.91
SSJAF3886-13	BIOUG09166-E09	BOLD:ACD3913	KR885490	Animalia;Arthropoda;Insecta;Hymenoptera;Diapriidae;Belytinae	Belytinae	2012-07-16/21	Jasper National Park|Pocahontas Campground|Site C21	53.19	-117.91
SSJAF3887-13	BIOUG09166-E10	BOLD:ACK2593	KR898716	Animalia;Arthropoda;Insecta;Hymenoptera;Diapriidae	Diapriidae	2012-07-16/21	Jasper National Park|Pocahontas Campground|Site C21	53.19	-117.91
SSJAF389-13	BIOUG08961-D07	BOLD:ACK2476	KR886336	Animalia;Arthropoda;Insecta;Hymenoptera;Eulophidae	Eulophidae	2012-07-16/21	Jasper National Park|Pocahontas Campground|Site C21	53.19	-117.91
SSJAF3891-13	BIOUG09166-F02		MG484605	Animalia;Arthropoda;Insecta;Hymenoptera;Diapriidae	Diapriidae	2012-07-16/21	Jasper National Park|Pocahontas Campground|Site C21	53.19	-117.91
SSJAF3894-13	BIOUG09166-F05		MG511876	Animalia;Arthropoda;Insecta;Hymenoptera;Pteromalidae	Pteromalidae	2012-07-16/21	Jasper National Park|Pocahontas Campground|Site C21	53.19	-117.91
SSJAF3895-13	BIOUG09166-F06	BOLD:ACK6575	KR893862	Animalia;Arthropoda;Insecta;Hymenoptera;Diapriidae	Diapriidae	2012-07-16/21	Jasper National Park|Pocahontas Campground|Site C21	53.19	-117.91
SSJAF3898-13	BIOUG09166-F09	BOLD:AAU9013	KR882650	Animalia;Arthropoda;Insecta;Hymenoptera;Diapriidae	Diapriidae	2012-07-16/21	Jasper National Park|Pocahontas Campground|Site C21	53.19	-117.91
SSJAF3899-13	BIOUG09166-F10	BOLD:AAC3876	KM562240	Animalia;Arthropoda;Insecta;Hymenoptera;Ichneumonidae;Orthocentrinae;Orthocentrus	Orthocentrus spurius	2012-07-16/21	Jasper National Park|Pocahontas Campground|Site C21	53.19	-117.91
SSJAF390-13	BIOUG08961-D08	BOLD:ACB2098	KR889717	Animalia;Arthropoda;Insecta;Hymenoptera;Diapriidae	Diapriidae	2012-07-16/21	Jasper National Park|Pocahontas Campground|Site C21	53.19	-117.91
SSJAF3901-13	BIOUG09166-F12	BOLD:AAU8288	KR883447	Animalia;Arthropoda;Insecta;Hymenoptera;Diapriidae	Diapriidae	2012-07-16/21	Jasper National Park|Pocahontas Campground|Site C21	53.19	-117.91
SSJAF3903-13	BIOUG09166-G02	BOLD:ABZ7151	KM556261	Animalia;Arthropoda;Insecta;Hymenoptera;Ichneumonidae;Ichneumoninae	Ichneumoninae	2012-07-16/21	Jasper National Park|Pocahontas Campground|Site C21	53.19	-117.91
SSJAF3906-13	BIOUG09166-G05	BOLD:ACI6300	KR899599	Animalia;Arthropoda;Insecta;Hymenoptera;Diapriidae	Diapriidae	2012-07-16/21	Jasper National Park|Pocahontas Campground|Site C21	53.19	-117.91
SSJAF3907-13	BIOUG09166-G06		MG508556	Animalia;Arthropoda;Insecta;Hymenoptera;Proctotrupidae	Proctotrupidae	2012-07-16/21	Jasper National Park|Pocahontas Campground|Site C21	53.19	-117.91
SSJAF3908-13	BIOUG09166-G07	BOLD:AAU8951	KR891080	Animalia;Arthropoda;Insecta;Hymenoptera;Diapriidae	Diapriidae	2012-07-16/21	Jasper National Park|Pocahontas Campground|Site C21	53.19	-117.91
SSJAF391-13	BIOUG08961-D09	BOLD:AAB1881	KM567828	Animalia;Arthropoda;Insecta;Hymenoptera;Pteromalidae;Pteromalinae;Mesopolobus	Mesopolobus tortricis	2012-07-16/21	Jasper National Park|Pocahontas Campground|Site C21	53.19	-117.91
SSJAF3910-13	BIOUG09166-G09	BOLD:ABY8617	KM562385	Animalia;Arthropoda;Insecta;Hymenoptera;Ichneumonidae;Orthocentrinae;Plectiscidea	Plectiscidea zonata	2012-07-16/21	Jasper National Park|Pocahontas Campground|Site C21	53.19	-117.91
SSJAF3912-13	BIOUG09166-G11	BOLD:AAH1625	KM561969	Animalia;Arthropoda;Insecta;Hymenoptera;Ichneumonidae;Cryptinae	Cryptinae	2012-07-16/21	Jasper National Park|Pocahontas Campground|Site C21	53.19	-117.91
SSJAF3914-13	BIOUG09166-H01	BOLD:AAU9380	KR923774	Animalia;Arthropoda;Insecta;Hymenoptera;Diapriidae	Diapriidae	2012-07-16/21	Jasper National Park|Pocahontas Campground|Site C21	53.19	-117.91
SSJAF3917-13	BIOUG09166-H04	BOLD:AAU8951	KR876552	Animalia;Arthropoda;Insecta;Hymenoptera;Diapriidae	Diapriidae	2012-07-16/21	Jasper National Park|Pocahontas Campground|Site C21	53.19	-117.91
SSJAF3918-13	BIOUG09166-H05		MG479705	Animalia;Arthropoda;Insecta;Hymenoptera;Diapriidae	Diapriidae	2012-07-16/21	Jasper National Park|Pocahontas Campground|Site C21	53.19	-117.91
SSJAF392-13	BIOUG08961-D10	BOLD:AAG5117	KR886640	Animalia;Arthropoda;Insecta;Hymenoptera;Diapriidae	Diapriidae	2012-07-16/21	Jasper National Park|Pocahontas Campground|Site C21	53.19	-117.91
SSJAF3922-13	BIOUG09166-H09	BOLD:ACS1372	KR885322	Animalia;Arthropoda;Insecta;Hymenoptera;Diapriidae	Diapriidae	2012-07-16/21	Jasper National Park|Pocahontas Campground|Site C21	53.19	-117.91
SSJAF3924-13	BIOUG09166-H11	BOLD:AAE1614	KM557323	Animalia;Arthropoda;Insecta;Hymenoptera;Ichneumonidae;Orthocentrinae;Orthocentrus	Orthocentrus	2012-07-16/21	Jasper National Park|Pocahontas Campground|Site C21	53.19	-117.91
SSJAF3925-13	BIOUG09168-A01	BOLD:ACL5702	KM911714	Animalia;Arthropoda;Insecta;Diptera;Cecidomyiidae	Cecidomyiidae	2012-07-16/21	Jasper National Park|Pocahontas Campground|Site C21	53.19	-117.91
SSJAF3926-13	BIOUG09168-A02	BOLD:ACB0716	KM901361	Animalia;Arthropoda;Insecta;Diptera;Phoridae;Metopininae;Megaselia	Megaselia	2012-07-16/21	Jasper National Park|Pocahontas Campground|Site C21	53.19	-117.91
SSJAF3927-13	BIOUG09168-A03	BOLD:ACD0535	KM908827	Animalia;Arthropoda;Insecta;Diptera;Hybotidae;Hybotinae;Bicellaria	Bicellaria	2012-07-16/21	Jasper National Park|Pocahontas Campground|Site C21	53.19	-117.91
SSJAF3928-13	BIOUG09168-A04	BOLD:ACB0440	KM906006	Animalia;Arthropoda;Insecta;Diptera;Cecidomyiidae	Cecidomyiidae	2012-07-16/21	Jasper National Park|Pocahontas Campground|Site C21	53.19	-117.91
SSJAF3929-13	BIOUG09168-A05		KR522547	Animalia;Arthropoda;Insecta;Diptera;Empididae	Empididae	2012-07-16/21	Jasper National Park|Pocahontas Campground|Site C21	53.19	-117.91
SSJAF3930-13	BIOUG09168-A06	BOLD:ACA9803	KM911290	Animalia;Arthropoda;Insecta;Diptera;Phoridae;Metopininae;Megaselia	Megaselia	2012-07-16/21	Jasper National Park|Pocahontas Campground|Site C21	53.19	-117.91
SSJAF3931-13	BIOUG09168-A07	BOLD:AAF9792	KM902853	Animalia;Arthropoda;Insecta;Diptera;Empididae	Empididae	2012-07-16/21	Jasper National Park|Pocahontas Campground|Site C21	53.19	-117.91
SSJAF3932-13	BIOUG09168-A08	BOLD:AAV3699	KM920857	Animalia;Arthropoda;Insecta;Diptera;Hybotidae;Tachydromiinae;Platypalpus	Platypalpus	2012-07-16/21	Jasper National Park|Pocahontas Campground|Site C21	53.19	-117.91
SSJAF3933-13	BIOUG09168-A09	BOLD:ACL5702	KM907430	Animalia;Arthropoda;Insecta;Diptera;Cecidomyiidae	Cecidomyiidae	2012-07-16/21	Jasper National Park|Pocahontas Campground|Site C21	53.19	-117.91
SSJAF3934-13	BIOUG09168-A10	BOLD:AAG3251	KM907102	Animalia;Arthropoda;Insecta;Diptera;Phoridae;Metopininae;Megaselia	Megaselia	2012-07-16/21	Jasper National Park|Pocahontas Campground|Site C21	53.19	-117.91
SSJAF3935-13	BIOUG09168-A11	BOLD:ACB1087	KM917939	Animalia;Arthropoda;Insecta;Diptera;Mycetophilidae;Mycetophilinae;Exechiini;Brachycampta	Mycetophilidae	2012-07-16/21	Jasper National Park|Pocahontas Campground|Site C21	53.19	-117.91
SSJAF3936-13	BIOUG09168-A12	BOLD:ACL5660	KM907092	Animalia;Arthropoda;Insecta;Diptera;Sciaridae	Sciaridae	2012-07-16/21	Jasper National Park|Pocahontas Campground|Site C21	53.19	-117.91
SSJAF3937-13	BIOUG09168-B01	BOLD:ACE9238	KM899153	Animalia;Arthropoda;Insecta;Diptera;Sciaridae	Sciaridae	2012-07-16/21	Jasper National Park|Pocahontas Campground|Site C21	53.19	-117.91
SSJAF3938-13	BIOUG09168-B02	BOLD:ACA9977	KM902387	Animalia;Arthropoda;Insecta;Diptera;Cecidomyiidae	Cecidomyiidae	2012-07-16/21	Jasper National Park|Pocahontas Campground|Site C21	53.19	-117.91
SSJAF3939-13	BIOUG09168-B03	BOLD:ACX9220	KM916633	Animalia;Arthropoda;Insecta;Diptera;Mycetophilidae;Mycetophilinae;Exechia	Exechia	2012-07-16/21	Jasper National Park|Pocahontas Campground|Site C21	53.19	-117.91
SSJAF3940-13	BIOUG09168-B04	BOLD:AAP8118	KM904483	Animalia;Arthropoda;Insecta;Diptera;Phoridae;Metopininae;Gymnophora	Gymnophora	2012-07-16/21	Jasper National Park|Pocahontas Campground|Site C21	53.19	-117.91
SSJAF3941-13	BIOUG09168-B05	BOLD:AAM9365	KM903185	Animalia;Arthropoda;Insecta;Diptera;Phoridae;Metopininae;Megaselia	Megaselia	2012-07-16/21	Jasper National Park|Pocahontas Campground|Site C21	53.19	-117.91
SSJAF3942-13	BIOUG09168-B06	BOLD:ACB2682	KM913194	Animalia;Arthropoda;Insecta;Diptera;Sphaeroceridae;Limosininae;Minilimosina	Minilimosina parva	2012-07-16/21	Jasper National Park|Pocahontas Campground|Site C21	53.19	-117.91
SSJAF3943-13	BIOUG09168-B07	BOLD:ACC7730	KM911769	Animalia;Arthropoda;Insecta;Diptera;Sciaridae	Sciaridae	2012-07-16/21	Jasper National Park|Pocahontas Campground|Site C21	53.19	-117.91
SSJAF3945-13	BIOUG09168-B09	BOLD:AAV5765	KM909861	Animalia;Arthropoda;Insecta;Diptera;Cecidomyiidae	Cecidomyiidae	2012-07-16/21	Jasper National Park|Pocahontas Campground|Site C21	53.19	-117.91
SSJAF3946-13	BIOUG09168-B10	BOLD:AAN5150	KM910836	Animalia;Arthropoda;Insecta;Diptera;Ceratopogonidae;Ceratopogoninae;Culicoides	Culicoides	2012-07-16/21	Jasper National Park|Pocahontas Campground|Site C21	53.19	-117.91
SSJAF3947-13	BIOUG09168-B11	BOLD:ACC7860	KM902158	Animalia;Arthropoda;Insecta;Diptera;Sciaridae	Sciaridae	2012-07-16/21	Jasper National Park|Pocahontas Campground|Site C21	53.19	-117.91
SSJAF3948-13	BIOUG09168-B12	BOLD:ACI7780	KM918517	Animalia;Arthropoda;Insecta;Diptera;Cecidomyiidae	Cecidomyiidae	2012-07-16/21	Jasper National Park|Pocahontas Campground|Site C21	53.19	-117.91
SSJAF3949-13	BIOUG09168-C01	BOLD:ACC9641	KM904650	Animalia;Arthropoda;Insecta;Diptera;Cecidomyiidae	Cecidomyiidae	2012-07-16/21	Jasper National Park|Pocahontas Campground|Site C21	53.19	-117.91
SSJAF3950-13	BIOUG09168-C02	BOLD:ACL9912	KM906129	Animalia;Arthropoda;Insecta;Diptera;Sciaridae;Corynoptera	Corynoptera	2012-07-16/21	Jasper National Park|Pocahontas Campground|Site C21	53.19	-117.91
SSJAF3951-13	BIOUG09168-C03	BOLD:AAP2490	KM901915	Animalia;Arthropoda;Insecta;Diptera;Phoridae;Metopininae;Megaselia	Megaselia	2012-07-16/21	Jasper National Park|Pocahontas Campground|Site C21	53.19	-117.91
SSJAF3952-13	BIOUG09168-C04	BOLD:ACA9977	KM913152	Animalia;Arthropoda;Insecta;Diptera;Cecidomyiidae	Cecidomyiidae	2012-07-16/21	Jasper National Park|Pocahontas Campground|Site C21	53.19	-117.91
SSJAF3953-13	BIOUG09168-C05	BOLD:ACL5702	KM908886	Animalia;Arthropoda;Insecta;Diptera;Cecidomyiidae	Cecidomyiidae	2012-07-16/21	Jasper National Park|Pocahontas Campground|Site C21	53.19	-117.91
SSJAF3954-13	BIOUG09168-C06	BOLD:AAU5625	KM911272	Animalia;Arthropoda;Insecta;Diptera;Phoridae;Metopininae;Megaselia	Megaselia	2012-07-16/21	Jasper National Park|Pocahontas Campground|Site C21	53.19	-117.91
SSJAF3956-13	BIOUG09168-C08	BOLD:ACL5660	KM900312	Animalia;Arthropoda;Insecta;Diptera;Sciaridae	Sciaridae	2012-07-16/21	Jasper National Park|Pocahontas Campground|Site C21	53.19	-117.91
SSJAF3957-13	BIOUG09168-C09	BOLD:ACL5702	KM910371	Animalia;Arthropoda;Insecta;Diptera;Cecidomyiidae	Cecidomyiidae	2012-07-16/21	Jasper National Park|Pocahontas Campground|Site C21	53.19	-117.91
SSJAF3958-13	BIOUG09168-C10	BOLD:ACL5532	KM904703	Animalia;Arthropoda;Insecta;Diptera;Cecidomyiidae	Cecidomyiidae	2012-07-16/21	Jasper National Park|Pocahontas Campground|Site C21	53.19	-117.91
SSJAF3959-13	BIOUG09168-C11	BOLD:AAP9950	KM906107	Animalia;Arthropoda;Insecta;Diptera;Mycetophilidae;Mycetophilinae;Exechiini;Cordyla	Cordyla	2012-07-16/21	Jasper National Park|Pocahontas Campground|Site C21	53.19	-117.91
SSJAF396-13	BIOUG08961-E02	BOLD:AAH1785	KM560997	Animalia;Arthropoda;Insecta;Hymenoptera;Ichneumonidae;Orthocentrinae	Orthocentrinae	2012-07-16/21	Jasper National Park|Pocahontas Campground|Site C21	53.19	-117.91
SSJAF3960-13	BIOUG09168-C12	BOLD:ACT5834	KM900358	Animalia;Arthropoda;Insecta;Diptera;Cecidomyiidae	Cecidomyiidae	2012-07-16/21	Jasper National Park|Pocahontas Campground|Site C21	53.19	-117.91
SSJAF3961-13	BIOUG09168-D01	BOLD:ACL5702	KM911486	Animalia;Arthropoda;Insecta;Diptera;Cecidomyiidae	Cecidomyiidae	2012-07-16/21	Jasper National Park|Pocahontas Campground|Site C21	53.19	-117.91
SSJAF3962-13	BIOUG09168-D02	BOLD:ACC8259	KM911404	Animalia;Arthropoda;Insecta;Diptera;Sciaridae	Sciaridae	2012-07-16/21	Jasper National Park|Pocahontas Campground|Site C21	53.19	-117.91
SSJAF3963-13	BIOUG09168-D03	BOLD:ACL5660	KM901457	Animalia;Arthropoda;Insecta;Diptera;Sciaridae	Sciaridae	2012-07-16/21	Jasper National Park|Pocahontas Campground|Site C21	53.19	-117.91
SSJAF3964-13	BIOUG09168-D04	BOLD:AAH3621	KM902687	Animalia;Arthropoda;Insecta;Diptera;Cecidomyiidae	Cecidomyiidae	2012-07-16/21	Jasper National Park|Pocahontas Campground|Site C21	53.19	-117.91
SSJAF3965-13	BIOUG09168-D05	BOLD:ACI9110	KM914725	Animalia;Arthropoda;Insecta;Diptera;Cecidomyiidae	Cecidomyiidae	2012-07-16/21	Jasper National Park|Pocahontas Campground|Site C21	53.19	-117.91
SSJAF3966-13	BIOUG09168-D06	BOLD:AAH3632	KM920715	Animalia;Arthropoda;Insecta;Diptera;Cecidomyiidae	Cecidomyiidae	2012-07-16/21	Jasper National Park|Pocahontas Campground|Site C21	53.19	-117.91
SSJAF3967-13	BIOUG09168-D07	BOLD:ACA9977	KM909531	Animalia;Arthropoda;Insecta;Diptera;Cecidomyiidae	Cecidomyiidae	2012-07-16/21	Jasper National Park|Pocahontas Campground|Site C21	53.19	-117.91
SSJAF3968-13	BIOUG09168-D08	BOLD:ACC7727	KM918754	Animalia;Arthropoda;Insecta;Diptera;Sciaridae	Sciaridae	2012-07-16/21	Jasper National Park|Pocahontas Campground|Site C21	53.19	-117.91
SSJAF3969-13	BIOUG09168-D09	BOLD:ACX9220	KM910015	Animalia;Arthropoda;Insecta;Diptera;Mycetophilidae;Mycetophilinae;Exechia	Exechia	2012-07-16/21	Jasper National Park|Pocahontas Campground|Site C21	53.19	-117.91
SSJAF397-13	BIOUG08961-E03	BOLD:AAA7636	KR897582	Animalia;Arthropoda;Insecta;Hymenoptera;Braconidae;Alysiinae;Dinotrema	Dinotrema	2012-07-16/21	Jasper National Park|Pocahontas Campground|Site C21	53.19	-117.91
SSJAF3970-13	BIOUG09168-D10	BOLD:AAJ5881	KM910102	Animalia;Arthropoda;Insecta;Diptera;Culicidae;Culicinae;Aedes	Aedes sticticus	2012-07-16/21	Jasper National Park|Pocahontas Campground|Site C21	53.19	-117.91
SSJAF3971-13	BIOUG09168-D11	BOLD:ABX9405	KM911190	Animalia;Arthropoda;Insecta;Diptera;Sciaridae	Sciaridae	2012-07-16/21	Jasper National Park|Pocahontas Campground|Site C21	53.19	-117.91
SSJAF3972-13	BIOUG09168-D12	BOLD:AAV3699	KM912806	Animalia;Arthropoda;Insecta;Diptera;Hybotidae;Tachydromiinae;Platypalpus	Platypalpus	2012-07-16/21	Jasper National Park|Pocahontas Campground|Site C21	53.19	-117.91
SSJAF3973-13	BIOUG09168-E01	BOLD:ACF4922	KM900333	Animalia;Arthropoda;Insecta;Diptera;Sciaridae	Sciaridae	2012-07-16/21	Jasper National Park|Pocahontas Campground|Site C21	53.19	-117.91
SSJAF3974-13	BIOUG09168-E02	BOLD:ABV0501	KM908022	Animalia;Arthropoda;Insecta;Diptera;Cecidomyiidae	Cecidomyiidae	2012-07-16/21	Jasper National Park|Pocahontas Campground|Site C21	53.19	-117.91
SSJAF3975-13	BIOUG09168-E03	BOLD:ABY1988	KM902240	Animalia;Arthropoda;Insecta;Diptera;Phoridae;Metopininae;Megaselia	Megaselia	2012-07-16/21	Jasper National Park|Pocahontas Campground|Site C21	53.19	-117.91
SSJAF3976-13	BIOUG09168-E04	BOLD:ACL5660	KM920673	Animalia;Arthropoda;Insecta;Diptera;Sciaridae	Sciaridae	2012-07-16/21	Jasper National Park|Pocahontas Campground|Site C21	53.19	-117.91
SSJAF3977-13	BIOUG09168-E05	BOLD:AAP8720	KM915366	Animalia;Arthropoda;Insecta;Diptera;Phoridae;Metopininae;Megaselia	Megaselia	2012-07-16/21	Jasper National Park|Pocahontas Campground|Site C21	53.19	-117.91
SSJAF3978-13	BIOUG09168-E06	BOLD:ABY1557	KM919360	Animalia;Arthropoda;Insecta;Diptera;Sphaeroceridae	Sphaeroceridae	2012-07-16/21	Jasper National Park|Pocahontas Campground|Site C21	53.19	-117.91
SSJAF3979-13	BIOUG09168-E07	BOLD:ACG5875	KM921358	Animalia;Arthropoda;Insecta;Diptera;Mycetophilidae;Mycetophilinae;Allodia	Allodia	2012-07-16/21	Jasper National Park|Pocahontas Campground|Site C21	53.19	-117.91
SSJAF398-13	BIOUG08961-E04	BOLD:ACE4014	KM567409	Animalia;Arthropoda;Insecta;Hymenoptera;Ichneumonidae;Cryptinae;Phygadeuon	Phygadeuon trichops	2012-07-16/21	Jasper National Park|Pocahontas Campground|Site C21	53.19	-117.91
SSJAF3980-13	BIOUG09168-E08	BOLD:ACL5660	KM908582	Animalia;Arthropoda;Insecta;Diptera;Sciaridae	Sciaridae	2012-07-16/21	Jasper National Park|Pocahontas Campground|Site C21	53.19	-117.91
SSJAF3981-13	BIOUG09168-E09	BOLD:AAC1222	KM899891	Animalia;Arthropoda;Insecta;Diptera;Culicidae;Culicinae;Aedes	Aedes cinereus	2012-07-16/21	Jasper National Park|Pocahontas Campground|Site C21	53.19	-117.91
SSJAF3982-13	BIOUG09168-E10	BOLD:ACA9977	KM914209	Animalia;Arthropoda;Insecta;Diptera;Cecidomyiidae	Cecidomyiidae	2012-07-16/21	Jasper National Park|Pocahontas Campground|Site C21	53.19	-117.91
SSJAF3983-13	BIOUG09168-E11	BOLD:ADA3940	KM919773	Animalia;Arthropoda;Insecta;Diptera;Phoridae;Phorinae;Triphleba	Triphleba	2012-07-16/21	Jasper National Park|Pocahontas Campground|Site C21	53.19	-117.91
SSJAF3984-13	BIOUG09168-E12	BOLD:ACL5702	KM903746	Animalia;Arthropoda;Insecta;Diptera;Cecidomyiidae	Cecidomyiidae	2012-07-16/21	Jasper National Park|Pocahontas Campground|Site C21	53.19	-117.91
SSJAF3985-13	BIOUG09168-F01	BOLD:ACL5532	KM913410	Animalia;Arthropoda;Insecta;Diptera;Cecidomyiidae	Cecidomyiidae	2012-07-16/21	Jasper National Park|Pocahontas Campground|Site C21	53.19	-117.91
SSJAF3986-13	BIOUG09168-F02	BOLD:ABA6429	KM903240	Animalia;Arthropoda;Insecta;Diptera;Cecidomyiidae	Cecidomyiidae	2012-07-16/21	Jasper National Park|Pocahontas Campground|Site C21	53.19	-117.91
SSJAF3987-13	BIOUG09168-F03	BOLD:AAH3617	KM899217	Animalia;Arthropoda;Insecta;Diptera;Cecidomyiidae	Cecidomyiidae	2012-07-16/21	Jasper National Park|Pocahontas Campground|Site C21	53.19	-117.91
SSJAF3988-13	BIOUG09168-F04	BOLD:ACL5702	KM907865	Animalia;Arthropoda;Insecta;Diptera;Cecidomyiidae	Cecidomyiidae	2012-07-16/21	Jasper National Park|Pocahontas Campground|Site C21	53.19	-117.91
SSJAF3989-13	BIOUG09168-F05	BOLD:AAV5765	KM915786	Animalia;Arthropoda;Insecta;Diptera;Cecidomyiidae	Cecidomyiidae	2012-07-16/21	Jasper National Park|Pocahontas Campground|Site C21	53.19	-117.91
SSJAF3990-13	BIOUG09168-F06	BOLD:ACL5660	KM905597	Animalia;Arthropoda;Insecta;Diptera;Sciaridae	Sciaridae	2012-07-16/21	Jasper National Park|Pocahontas Campground|Site C21	53.19	-117.91
SSJAF3991-13	BIOUG09168-F07	BOLD:AAG3314	KM909390	Animalia;Arthropoda;Insecta;Diptera;Phoridae;Metopininae;Megaselia	Megaselia	2012-07-16/21	Jasper National Park|Pocahontas Campground|Site C21	53.19	-117.91
SSJAF3992-13	BIOUG09168-F08	BOLD:ACB2409	KM912877	Animalia;Arthropoda;Insecta;Diptera;Cecidomyiidae	Cecidomyiidae	2012-07-16/21	Jasper National Park|Pocahontas Campground|Site C21	53.19	-117.91
SSJAF3993-13	BIOUG09168-F09		KM913090	Animalia;Arthropoda;Insecta;Diptera;Mycetophilidae	Mycetophilidae	2012-07-16/21	Jasper National Park|Pocahontas Campground|Site C21	53.19	-117.91
SSJAF3994-13	BIOUG09168-F10	BOLD:AAV3699	KM910245	Animalia;Arthropoda;Insecta;Diptera;Hybotidae;Tachydromiinae;Platypalpus	Platypalpus	2012-07-16/21	Jasper National Park|Pocahontas Campground|Site C21	53.19	-117.91
SSJAF3995-13	BIOUG09168-F11	BOLD:ACL5660	KM908899	Animalia;Arthropoda;Insecta;Diptera;Sciaridae	Sciaridae	2012-07-16/21	Jasper National Park|Pocahontas Campground|Site C21	53.19	-117.91
SSJAF3996-13	BIOUG09168-F12	BOLD:ACI4291	KM906057	Animalia;Arthropoda;Insecta;Diptera;Cecidomyiidae	Cecidomyiidae	2012-07-16/21	Jasper National Park|Pocahontas Campground|Site C21	53.19	-117.91
SSJAF3997-13	BIOUG09168-G01	BOLD:AAH3632	KM906729	Animalia;Arthropoda;Insecta;Diptera;Cecidomyiidae	Cecidomyiidae	2012-07-16/21	Jasper National Park|Pocahontas Campground|Site C21	53.19	-117.91
SSJAF3998-13	BIOUG09168-G02	BOLD:ACZ1770	KM905598	Animalia;Arthropoda;Insecta;Diptera;Mycetophilidae;Gnoristinae;Boletina	Boletina	2012-07-16/21	Jasper National Park|Pocahontas Campground|Site C21	53.19	-117.91
SSJAF3999-13	BIOUG09168-G03	BOLD:AAM9235	KM910080	Animalia;Arthropoda;Insecta;Diptera;Sciaridae	Sciaridae	2012-07-16/21	Jasper National Park|Pocahontas Campground|Site C21	53.19	-117.91
SSJAF400-13	BIOUG08961-E06	BOLD:ACI6989	KR889208	Animalia;Arthropoda;Insecta;Hymenoptera;Braconidae;Alysiinae;Dinotrema	Dinotrema	2012-07-16/21	Jasper National Park|Pocahontas Campground|Site C21	53.19	-117.91
SSJAF4000-13	BIOUG09168-G04	BOLD:AAV5765	KM908245	Animalia;Arthropoda;Insecta;Diptera;Cecidomyiidae	Cecidomyiidae	2012-07-16/21	Jasper National Park|Pocahontas Campground|Site C21	53.19	-117.91
SSJAF4001-13	BIOUG09168-G05	BOLD:ACC6121	KM898657	Animalia;Arthropoda;Insecta;Diptera;Empididae	Empididae	2012-07-16/21	Jasper National Park|Pocahontas Campground|Site C21	53.19	-117.91
SSJAF4002-13	BIOUG09168-G06	BOLD:ACL5532	KM912586	Animalia;Arthropoda;Insecta;Diptera;Cecidomyiidae	Cecidomyiidae	2012-07-16/21	Jasper National Park|Pocahontas Campground|Site C21	53.19	-117.91
SSJAF4003-13	BIOUG09168-G07	BOLD:ACB2682	KM897908	Animalia;Arthropoda;Insecta;Diptera;Sphaeroceridae;Limosininae;Minilimosina	Minilimosina parva	2012-07-16/21	Jasper National Park|Pocahontas Campground|Site C21	53.19	-117.91
SSJAF4004-13	BIOUG09168-G08	BOLD:ACA9977	KM916984	Animalia;Arthropoda;Insecta;Diptera;Cecidomyiidae	Cecidomyiidae	2012-07-16/21	Jasper National Park|Pocahontas Campground|Site C21	53.19	-117.91
SSJAF4005-13	BIOUG09168-G09	BOLD:ACL5660	KM914149	Animalia;Arthropoda;Insecta;Diptera;Sciaridae	Sciaridae	2012-07-16/21	Jasper National Park|Pocahontas Campground|Site C21	53.19	-117.91
SSJAF4006-13	BIOUG09168-G10	BOLD:ACE2738	KM919687	Animalia;Arthropoda;Insecta;Diptera;Cecidomyiidae	Cecidomyiidae	2012-07-16/21	Jasper National Park|Pocahontas Campground|Site C21	53.19	-117.91
SSJAF4007-13	BIOUG09168-G11	BOLD:ACA9977	KM912505	Animalia;Arthropoda;Insecta;Diptera;Cecidomyiidae	Cecidomyiidae	2012-07-16/21	Jasper National Park|Pocahontas Campground|Site C21	53.19	-117.91
SSJAF4008-13	BIOUG09168-G12	BOLD:AAP6867	KM911828	Animalia;Arthropoda;Insecta;Diptera;Cecidomyiidae	Cecidomyiidae	2012-07-16/21	Jasper National Park|Pocahontas Campground|Site C21	53.19	-117.91
SSJAF4009-13	BIOUG09168-H01	BOLD:ACC3725	KM910408	Animalia;Arthropoda;Insecta;Diptera;Mycetophilidae;Mycetophilinae;Exechiini;Exechia	Mycetophilidae	2012-07-16/21	Jasper National Park|Pocahontas Campground|Site C21	53.19	-117.91
SSJAF401-13	BIOUG08961-E07	BOLD:ACG6148	KM563237	Animalia;Arthropoda;Insecta;Hymenoptera;Proctotrupidae	Proctotrupidae	2012-07-16/21	Jasper National Park|Pocahontas Campground|Site C21	53.19	-117.91
SSJAF4010-13	BIOUG09168-H02	BOLD:AAI8810	KM901851	Animalia;Arthropoda;Insecta;Diptera;Mycetophilidae;Gnoristinae;Boletina	Boletina sciarina	2012-07-16/21	Jasper National Park|Pocahontas Campground|Site C21	53.19	-117.91
SSJAF4011-13	BIOUG09168-H03	BOLD:AAV5629	KM901269	Animalia;Arthropoda;Insecta;Diptera;Cecidomyiidae	Cecidomyiidae	2012-07-16/21	Jasper National Park|Pocahontas Campground|Site C21	53.19	-117.91
SSJAF4012-13	BIOUG09168-H04	BOLD:AAL7221	KM905822	Animalia;Arthropoda;Insecta;Diptera;Sciaridae	Sciaridae	2012-07-16/21	Jasper National Park|Pocahontas Campground|Site C21	53.19	-117.91
SSJAF4014-13	BIOUG09168-H06	BOLD:ACF6583	KM918799	Animalia;Arthropoda;Insecta;Diptera;Sciaridae	Sciaridae	2012-07-16/21	Jasper National Park|Pocahontas Campground|Site C21	53.19	-117.91
SSJAF4015-13	BIOUG09168-H07	BOLD:AAL7221	KM902722	Animalia;Arthropoda;Insecta;Diptera;Sciaridae	Sciaridae	2012-07-16/21	Jasper National Park|Pocahontas Campground|Site C21	53.19	-117.91
SSJAF4017-13	BIOUG09168-H09	BOLD:AAH3617	KM900082	Animalia;Arthropoda;Insecta;Diptera;Cecidomyiidae	Cecidomyiidae	2012-07-16/21	Jasper National Park|Pocahontas Campground|Site C21	53.19	-117.91
SSJAF4018-13	BIOUG09168-H10	BOLD:AAP2490	KM909430	Animalia;Arthropoda;Insecta;Diptera;Phoridae;Metopininae;Megaselia	Megaselia	2012-07-16/21	Jasper National Park|Pocahontas Campground|Site C21	53.19	-117.91
SSJAF4019-13	BIOUG09168-H11	BOLD:ACI6521	KM918091	Animalia;Arthropoda;Insecta;Diptera;Mycetophilidae;Mycetophilinae;Exechiini;Anatella	Mycetophilidae	2012-07-16/21	Jasper National Park|Pocahontas Campground|Site C21	53.19	-117.91
SSJAF4020-13	BIOUG09169-A01	BOLD:ACL5532	KM913206	Animalia;Arthropoda;Insecta;Diptera;Cecidomyiidae	Cecidomyiidae	2012-07-16/21	Jasper National Park|Pocahontas Campground|Site C21	53.19	-117.91
SSJAF4021-13	BIOUG09169-A02	BOLD:AAM9235	KM916189	Animalia;Arthropoda;Insecta;Diptera;Sciaridae	Sciaridae	2012-07-16/21	Jasper National Park|Pocahontas Campground|Site C21	53.19	-117.91
SSJAF4022-13	BIOUG09169-A03	BOLD:AAH3999	KM900177	Animalia;Arthropoda;Insecta;Diptera;Sciaridae	Sciaridae	2012-07-16/21	Jasper National Park|Pocahontas Campground|Site C21	53.19	-117.91
SSJAF4023-13	BIOUG09169-A04	BOLD:AAG3266	KM901559	Animalia;Arthropoda;Insecta;Diptera;Phoridae;Metopininae;Megaselia	Megaselia	2012-07-16/21	Jasper National Park|Pocahontas Campground|Site C21	53.19	-117.91
SSJAF4024-13	BIOUG09169-A05	BOLD:AAV3699	KM900218	Animalia;Arthropoda;Insecta;Diptera;Hybotidae;Tachydromiinae;Platypalpus	Platypalpus	2012-07-16/21	Jasper National Park|Pocahontas Campground|Site C21	53.19	-117.91
SSJAF4025-13	BIOUG09169-A06	BOLD:ACZ1770	KM915088	Animalia;Arthropoda;Insecta;Diptera;Mycetophilidae;Gnoristinae;Boletina	Boletina	2012-07-16/21	Jasper National Park|Pocahontas Campground|Site C21	53.19	-117.91
SSJAF4026-13	BIOUG09169-A07	BOLD:AAG3238	KM915772	Animalia;Arthropoda;Insecta;Diptera;Phoridae;Phorinae;Phora	Phora	2012-07-16/21	Jasper National Park|Pocahontas Campground|Site C21	53.19	-117.91
SSJAF4027-13	BIOUG09169-A08		MG473805	Animalia;Arthropoda;Insecta;Diptera;Cecidomyiidae	Cecidomyiidae	2012-07-16/21	Jasper National Park|Pocahontas Campground|Site C21	53.19	-117.91
SSJAF4029-13	BIOUG09169-A10	BOLD:ACL5702	KM911872	Animalia;Arthropoda;Insecta;Diptera;Cecidomyiidae	Cecidomyiidae	2012-07-16/21	Jasper National Park|Pocahontas Campground|Site C21	53.19	-117.91
SSJAF403-13	BIOUG08961-E09	BOLD:ACE4014	KM559261	Animalia;Arthropoda;Insecta;Hymenoptera;Ichneumonidae;Cryptinae;Phygadeuon	Phygadeuon trichops	2012-07-16/21	Jasper National Park|Pocahontas Campground|Site C21	53.19	-117.91
SSJAF4030-13	BIOUG09169-A11	BOLD:AAJ5881	KM916547	Animalia;Arthropoda;Insecta;Diptera;Culicidae;Culicinae;Aedes	Aedes sticticus	2012-07-16/21	Jasper National Park|Pocahontas Campground|Site C21	53.19	-117.91
SSJAF4031-13	BIOUG09169-A12	BOLD:AAP6867	KM915469	Animalia;Arthropoda;Insecta;Diptera;Cecidomyiidae	Cecidomyiidae	2012-07-16/21	Jasper National Park|Pocahontas Campground|Site C21	53.19	-117.91
SSJAF4033-13	BIOUG09169-B02	BOLD:ACT5834	KM905921	Animalia;Arthropoda;Insecta;Diptera;Cecidomyiidae	Cecidomyiidae	2012-07-16/21	Jasper National Park|Pocahontas Campground|Site C21	53.19	-117.91
SSJAF4034-13	BIOUG09169-B03	BOLD:AAP7696	KM904788	Animalia;Arthropoda;Insecta;Diptera;Sciomyzidae;Sciomyzinae;Pherbellia	Pherbellia tenuipes	2012-07-16/21	Jasper National Park|Pocahontas Campground|Site C21	53.19	-117.91
SSJAF4035-13	BIOUG09169-B04	BOLD:ACL5702	KM917734	Animalia;Arthropoda;Insecta;Diptera;Cecidomyiidae	Cecidomyiidae	2012-07-16/21	Jasper National Park|Pocahontas Campground|Site C21	53.19	-117.91
SSJAF4036-13	BIOUG09169-B05	BOLD:ACB8807	KM900502	Animalia;Arthropoda;Insecta;Diptera;Cecidomyiidae	Cecidomyiidae	2012-07-16/21	Jasper National Park|Pocahontas Campground|Site C21	53.19	-117.91
SSJAF4037-13	BIOUG09169-B06	BOLD:AAM8985	KM903883	Animalia;Arthropoda;Insecta;Diptera;Mycetophilidae;Mycetophilinae;Exechiini;Allodia	Mycetophilidae	2012-07-16/21	Jasper National Park|Pocahontas Campground|Site C21	53.19	-117.91
SSJAF4038-13	BIOUG09169-B07	BOLD:ACL5660	KM901528	Animalia;Arthropoda;Insecta;Diptera;Sciaridae	Sciaridae	2012-07-16/21	Jasper National Park|Pocahontas Campground|Site C21	53.19	-117.91
SSJAF4039-13	BIOUG09169-B08		MG477623	Animalia;Arthropoda;Insecta;Diptera;Mycetophilidae	Mycetophilidae	2012-07-16/21	Jasper National Park|Pocahontas Campground|Site C21	53.19	-117.91
SSJAF404-13	BIOUG08961-E10	BOLD:AAH3179	KR883936	Animalia;Arthropoda;Insecta;Hymenoptera;Braconidae;Alysiinae	Alysiinae	2012-07-16/21	Jasper National Park|Pocahontas Campground|Site C21	53.19	-117.91
SSJAF4040-13	BIOUG09169-B09	BOLD:AAG3237	KM915947	Animalia;Arthropoda;Insecta;Diptera;Phoridae;Metopininae;Megaselia	Megaselia	2012-07-16/21	Jasper National Park|Pocahontas Campground|Site C21	53.19	-117.91
SSJAF4042-13	BIOUG09169-B11	BOLD:ACL5660	KM903397	Animalia;Arthropoda;Insecta;Diptera;Sciaridae	Sciaridae	2012-07-16/21	Jasper National Park|Pocahontas Campground|Site C21	53.19	-117.91
SSJAF4044-13	BIOUG09169-C01	BOLD:ACE0773	KM920211	Animalia;Arthropoda;Insecta;Diptera;Cecidomyiidae	Cecidomyiidae	2012-07-16/21	Jasper National Park|Pocahontas Campground|Site C21	53.19	-117.91
SSJAF4045-13	BIOUG09169-C02	BOLD:ACA9977	KM899524	Animalia;Arthropoda;Insecta;Diptera;Cecidomyiidae	Cecidomyiidae	2012-07-16/21	Jasper National Park|Pocahontas Campground|Site C21	53.19	-117.91
SSJAF4046-13	BIOUG09169-C03	BOLD:ACC9967	KM914030	Animalia;Arthropoda;Insecta;Diptera;Mycetophilidae;Mycetophilinae;Exechia	Exechia	2012-07-16/21	Jasper National Park|Pocahontas Campground|Site C21	53.19	-117.91
SSJAF4047-13	BIOUG09169-C04	BOLD:ACD1105	KM904701	Animalia;Arthropoda;Insecta;Diptera;Phoridae;Metopininae;Megaselia	Megaselia	2012-07-16/21	Jasper National Park|Pocahontas Campground|Site C21	53.19	-117.91
SSJAF4048-13	BIOUG09169-C05	BOLD:AAJ5881	KM904746	Animalia;Arthropoda;Insecta;Diptera;Culicidae;Culicinae;Aedes	Aedes sticticus	2012-07-16/21	Jasper National Park|Pocahontas Campground|Site C21	53.19	-117.91
SSJAF4049-13	BIOUG09169-C06	BOLD:AAP9034	KM909537	Animalia;Arthropoda;Insecta;Diptera;Cecidomyiidae	Cecidomyiidae	2012-07-16/21	Jasper National Park|Pocahontas Campground|Site C21	53.19	-117.91
SSJAF405-13	BIOUG08961-E11	BOLD:AAW8187	KM569494	Animalia;Arthropoda;Insecta;Hymenoptera;Ichneumonidae;Campopleginae	Campopleginae	2012-07-16/21	Jasper National Park|Pocahontas Campground|Site C21	53.19	-117.91
SSJAF4050-13	BIOUG09169-C07	BOLD:AAH3907	KM902719	Animalia;Arthropoda;Insecta;Diptera;Sciaridae;Bradysia	Bradysia excelsa	2012-07-16/21	Jasper National Park|Pocahontas Campground|Site C21	53.19	-117.91
SSJAF4051-13	BIOUG09169-C08	BOLD:AAP9950	KM910515	Animalia;Arthropoda;Insecta;Diptera;Mycetophilidae;Mycetophilinae;Exechiini;Cordyla	Cordyla	2012-07-16/21	Jasper National Park|Pocahontas Campground|Site C21	53.19	-117.91
SSJAF4052-13	BIOUG09169-C09	BOLD:ACG3661	KM915588	Animalia;Arthropoda;Insecta;Diptera;Cecidomyiidae	Cecidomyiidae	2012-07-16/21	Jasper National Park|Pocahontas Campground|Site C21	53.19	-117.91
SSJAF4053-13	BIOUG09169-C10	BOLD:AAU8534	KM920374	Animalia;Arthropoda;Insecta;Diptera;Phoridae;Metopininae;Megaselia	Megaselia pulicaria complex	2012-07-16/21	Jasper National Park|Pocahontas Campground|Site C21	53.19	-117.91
SSJAF4054-13	BIOUG09169-C11	BOLD:ACK4262	KM905254	Animalia;Arthropoda;Insecta;Diptera;Cecidomyiidae	Cecidomyiidae	2012-07-16/21	Jasper National Park|Pocahontas Campground|Site C21	53.19	-117.91
SSJAF4055-13	BIOUG09169-C12	BOLD:ACK6471	KM911057	Animalia;Arthropoda;Insecta;Diptera;Sciaridae;Claustropyga	Claustropyga acanthostyla	2012-07-16/21	Jasper National Park|Pocahontas Campground|Site C21	53.19	-117.91
SSJAF4056-13	BIOUG09169-D01	BOLD:ACD0174	KM919851	Animalia;Arthropoda;Insecta;Diptera;Cecidomyiidae	Cecidomyiidae	2012-07-16/21	Jasper National Park|Pocahontas Campground|Site C21	53.19	-117.91
SSJAF4057-13	BIOUG09169-D02	BOLD:AAV3699	KM913827	Animalia;Arthropoda;Insecta;Diptera;Hybotidae;Tachydromiinae;Platypalpus	Platypalpus	2012-07-16/21	Jasper National Park|Pocahontas Campground|Site C21	53.19	-117.91
SSJAF4058-13	BIOUG09169-D03	BOLD:ACL9912	KM903942	Animalia;Arthropoda;Insecta;Diptera;Sciaridae;Corynoptera	Corynoptera	2012-07-16/21	Jasper National Park|Pocahontas Campground|Site C21	53.19	-117.91
SSJAF4059-13	BIOUG09169-D04	BOLD:AAP6490	KM901286	Animalia;Arthropoda;Insecta;Diptera;Keroplatidae;Macrocerinae;Macrocera	Macrocera		Jasper National Park|Pocahontas Campground|Site C21	53.19	-117.91
SSJAF406-13	BIOUG08961-E12	BOLD:AAU9275	KM566798	Animalia;Arthropoda;Insecta;Hymenoptera;Platygastridae;Scelioninae;Telenomus	Telenomus	2012-07-16/21	Jasper National Park|Pocahontas Campground|Site C21	53.19	-117.91
SSJAF4060-13	BIOUG09169-D05	BOLD:AAE8903	KM909444	Animalia;Arthropoda;Insecta;Diptera;Muscidae;Coenosiinae;Coenosia	Coenosia mollicula	2012-07-16/21	Jasper National Park|Pocahontas Campground|Site C21	53.19	-117.91
SSJAF4061-13	BIOUG09169-D06	BOLD:ACC1222	KM918107	Animalia;Arthropoda;Insecta;Diptera;Chironomidae;Orthocladiinae	Orthocladiinae	2012-07-16/21	Jasper National Park|Pocahontas Campground|Site C21	53.19	-117.91
SSJAF4062-13	BIOUG09169-D07	BOLD:ACB0716	KM902260	Animalia;Arthropoda;Insecta;Diptera;Phoridae;Metopininae;Megaselia	Megaselia	2012-07-16/21	Jasper National Park|Pocahontas Campground|Site C21	53.19	-117.91
SSJAF4063-13	BIOUG09169-D08	BOLD:ACK3625	KM906952	Animalia;Arthropoda;Insecta;Diptera;Cecidomyiidae	Cecidomyiidae	2012-07-16/21	Jasper National Park|Pocahontas Campground|Site C21	53.19	-117.91
SSJAF4064-13	BIOUG09169-D09	BOLD:ACB2407	KM920160	Animalia;Arthropoda;Insecta;Diptera;Sciaridae	Sciaridae	2012-07-16/21	Jasper National Park|Pocahontas Campground|Site C21	53.19	-117.91
SSJAF4065-13	BIOUG09169-D10	BOLD:ACG6078	KM904799	Animalia;Arthropoda;Insecta;Diptera;Mycetophilidae;Mycetophilinae;Mycetophilini;Zygomyia	Mycetophilinae	2012-07-16/21	Jasper National Park|Pocahontas Campground|Site C21	53.19	-117.91
SSJAF4066-13	BIOUG09169-D11	BOLD:ACL6494	KM914942	Animalia;Arthropoda;Insecta;Diptera;Phoridae;Metopininae;Megaselia	Megaselia	2012-07-16/21	Jasper National Park|Pocahontas Campground|Site C21	53.19	-117.91
SSJAF4068-13	BIOUG09169-E01	BOLD:ACB2682	KM915982	Animalia;Arthropoda;Insecta;Diptera;Sphaeroceridae;Limosininae;Minilimosina	Minilimosina parva	2012-07-16/21	Jasper National Park|Pocahontas Campground|Site C21	53.19	-117.91
SSJAF4069-13	BIOUG09169-E02	BOLD:ACB1231	KM911260	Animalia;Arthropoda;Insecta;Diptera;Cecidomyiidae	Cecidomyiidae	2012-07-16/21	Jasper National Park|Pocahontas Campground|Site C21	53.19	-117.91
SSJAF4070-13	BIOUG09169-E03	BOLD:AAP2534	KM918472	Animalia;Arthropoda;Insecta;Diptera;Mycetophilidae;Mycetophilinae;Brevicornu	Brevicornu	2012-07-16/21	Jasper National Park|Pocahontas Campground|Site C21	53.19	-117.91
SSJAF4071-13	BIOUG09169-E04	BOLD:ACA9839	KM913445	Animalia;Arthropoda;Insecta;Diptera;Phoridae;Metopininae;Megaselia	Megaselia	2012-07-16/21	Jasper National Park|Pocahontas Campground|Site C21	53.19	-117.91
SSJAF4072-13	BIOUG09169-E05	BOLD:ACX9219	KM920986	Animalia;Arthropoda;Insecta;Diptera;Mycetophilidae;Mycetophilinae;Exechia	Exechia	2012-07-16/21	Jasper National Park|Pocahontas Campground|Site C21	53.19	-117.91
SSJAF4073-13	BIOUG09169-E06	BOLD:ACL5660	KM916918	Animalia;Arthropoda;Insecta;Diptera;Sciaridae	Sciaridae	2012-07-16/21	Jasper National Park|Pocahontas Campground|Site C21	53.19	-117.91
SSJAF4074-13	BIOUG09169-E07	BOLD:ACK6843	KM907172	Animalia;Arthropoda;Insecta;Diptera;Cecidomyiidae	Cecidomyiidae	2012-07-16/21	Jasper National Park|Pocahontas Campground|Site C21	53.19	-117.91
SSJAF4075-13	BIOUG09169-E08	BOLD:AAL7221	KM907063	Animalia;Arthropoda;Insecta;Diptera;Sciaridae	Sciaridae	2012-07-16/21	Jasper National Park|Pocahontas Campground|Site C21	53.19	-117.91
SSJAF4076-13	BIOUG09169-E09	BOLD:AAV5633	KM914286	Animalia;Arthropoda;Insecta;Diptera;Cecidomyiidae	Cecidomyiidae	2012-07-16/21	Jasper National Park|Pocahontas Campground|Site C21	53.19	-117.91
SSJAF4078-13	BIOUG09169-E11	BOLD:AAV5765	KM904047	Animalia;Arthropoda;Insecta;Diptera;Cecidomyiidae	Cecidomyiidae	2012-07-16/21	Jasper National Park|Pocahontas Campground|Site C21	53.19	-117.91
SSJAF4079-13	BIOUG09169-E12	BOLD:AAP2534	KM911087	Animalia;Arthropoda;Insecta;Diptera;Mycetophilidae;Mycetophilinae;Brevicornu	Brevicornu	2012-07-16/21	Jasper National Park|Pocahontas Campground|Site C21	53.19	-117.91
SSJAF408-13	BIOUG08961-F02	BOLD:AAP8048	KR893810	Animalia;Arthropoda;Insecta;Hymenoptera;Braconidae;Alysiinae;Dacnusa	Alysiinae	2012-07-16/21	Jasper National Park|Pocahontas Campground|Site C21	53.19	-117.91
SSJAF4080-13	BIOUG09169-F01	BOLD:AAG4891	KM918357	Animalia;Arthropoda;Insecta;Diptera;Mycetophilidae;Mycomyinae;Mycomya	Mycomya	2012-07-16/21	Jasper National Park|Pocahontas Campground|Site C21	53.19	-117.91
SSJAF4081-13	BIOUG09169-F02	BOLD:AAM9235	KM911071	Animalia;Arthropoda;Insecta;Diptera;Sciaridae	Sciaridae	2012-07-16/21	Jasper National Park|Pocahontas Campground|Site C21	53.19	-117.91
SSJAF4082-13	BIOUG09169-F03	BOLD:ACD0174	KM921605	Animalia;Arthropoda;Insecta;Diptera;Cecidomyiidae	Cecidomyiidae	2012-07-16/21	Jasper National Park|Pocahontas Campground|Site C21	53.19	-117.91
SSJAF4084-13	BIOUG09169-F05	BOLD:AAE8903	KM905778	Animalia;Arthropoda;Insecta;Diptera;Muscidae;Coenosiinae;Coenosia	Coenosia mollicula	2012-07-16/21	Jasper National Park|Pocahontas Campground|Site C21	53.19	-117.91
SSJAF4085-13	BIOUG09169-F06	BOLD:ACD2018	KM914401	Animalia;Arthropoda;Insecta;Diptera;Cecidomyiidae	Cecidomyiidae	2012-07-16/21	Jasper National Park|Pocahontas Campground|Site C21	53.19	-117.91
SSJAF4086-13	BIOUG09169-F07	BOLD:AAU8534	KM908238	Animalia;Arthropoda;Insecta;Diptera;Phoridae;Metopininae;Megaselia	Megaselia pulicaria complex	2012-07-16/21	Jasper National Park|Pocahontas Campground|Site C21	53.19	-117.91
SSJAF4087-13	BIOUG09169-F08	BOLD:AAG7448	KM906393	Animalia;Arthropoda;Insecta;Diptera;Sciomyzidae;Sciomyzinae;Pherbellia	Pherbellia albocostata	2012-07-16/21	Jasper National Park|Pocahontas Campground|Site C21	53.19	-117.91
SSJAF4088-13	BIOUG09169-F09	BOLD:ACG1226	KM909868	Animalia;Arthropoda;Insecta;Diptera;Cecidomyiidae	Cecidomyiidae	2012-07-16/21	Jasper National Park|Pocahontas Campground|Site C21	53.19	-117.91
SSJAF4089-13	BIOUG09169-F10	BOLD:AAG7312	KM904259	Animalia;Arthropoda;Insecta;Diptera;Sphaeroceridae;Limosininae;Spelobia	Spelobia clunipes	2012-07-16/21	Jasper National Park|Pocahontas Campground|Site C21	53.19	-117.91
SSJAF409-13	BIOUG08961-F03	BOLD:AAG7953	KR891664	Animalia;Arthropoda;Insecta;Hymenoptera;Eulophidae;Entedoninae	Entedoninae	2012-07-16/21	Jasper National Park|Pocahontas Campground|Site C21	53.19	-117.91
SSJAF4090-13	BIOUG09169-F11	BOLD:AAP9949	KM908965	Animalia;Arthropoda;Insecta;Diptera;Mycetophilidae;Mycetophilinae;Exechiini;Cordyla	Mycetophilidae	2012-07-16/21	Jasper National Park|Pocahontas Campground|Site C21	53.19	-117.91
SSJAF4091-13	BIOUG09169-F12	BOLD:ACL5660	KM911146	Animalia;Arthropoda;Insecta;Diptera;Sciaridae	Sciaridae	2012-07-16/21	Jasper National Park|Pocahontas Campground|Site C21	53.19	-117.91
SSJAF4092-13	BIOUG09169-G01	BOLD:ACL5702	KM917241	Animalia;Arthropoda;Insecta;Diptera;Cecidomyiidae	Cecidomyiidae	2012-07-16/21	Jasper National Park|Pocahontas Campground|Site C21	53.19	-117.91
SSJAF4093-13	BIOUG09169-G02	BOLD:AAH3632	KM900151	Animalia;Arthropoda;Insecta;Diptera;Cecidomyiidae	Cecidomyiidae	2012-07-16/21	Jasper National Park|Pocahontas Campground|Site C21	53.19	-117.91
SSJAF4094-13	BIOUG09169-G03	BOLD:ACK3547	KM897716	Animalia;Arthropoda;Insecta;Diptera;Cecidomyiidae	Cecidomyiidae	2012-07-16/21	Jasper National Park|Pocahontas Campground|Site C21	53.19	-117.91
SSJAF4095-13	BIOUG09169-G04	BOLD:AAP6867	KM900148	Animalia;Arthropoda;Insecta;Diptera;Cecidomyiidae	Cecidomyiidae	2012-07-16/21	Jasper National Park|Pocahontas Campground|Site C21	53.19	-117.91
SSJAF4096-13	BIOUG09169-G05	BOLD:AAP6867	KM898286	Animalia;Arthropoda;Insecta;Diptera;Cecidomyiidae	Cecidomyiidae	2012-07-16/21	Jasper National Park|Pocahontas Campground|Site C21	53.19	-117.91
SSJAF4097-13	BIOUG09169-G06	BOLD:ACL5660	KM917474	Animalia;Arthropoda;Insecta;Diptera;Sciaridae	Sciaridae	2012-07-16/21	Jasper National Park|Pocahontas Campground|Site C21	53.19	-117.91
SSJAF4098-13	BIOUG09169-G07	BOLD:ACA9839	KM909066	Animalia;Arthropoda;Insecta;Diptera;Phoridae;Metopininae;Megaselia	Megaselia	2012-07-16/21	Jasper National Park|Pocahontas Campground|Site C21	53.19	-117.91
SSJAF4099-13	BIOUG09169-G08	BOLD:ACT5834	KM909217	Animalia;Arthropoda;Insecta;Diptera;Cecidomyiidae	Cecidomyiidae	2012-07-16/21	Jasper National Park|Pocahontas Campground|Site C21	53.19	-117.91
SSJAF4100-13	BIOUG09169-G09	BOLD:AAV3699	KM918157	Animalia;Arthropoda;Insecta;Diptera;Hybotidae;Tachydromiinae;Platypalpus	Platypalpus	2012-07-16/21	Jasper National Park|Pocahontas Campground|Site C21	53.19	-117.91
SSJAF4101-13	BIOUG09169-G10	BOLD:ACA9977	KM900964	Animalia;Arthropoda;Insecta;Diptera;Cecidomyiidae	Cecidomyiidae	2012-07-16/21	Jasper National Park|Pocahontas Campground|Site C21	53.19	-117.91
SSJAF4102-13	BIOUG09169-G11	BOLD:ACL5702	KM904147	Animalia;Arthropoda;Insecta;Diptera;Cecidomyiidae	Cecidomyiidae	2012-07-16/21	Jasper National Park|Pocahontas Campground|Site C21	53.19	-117.91
SSJAF4103-13	BIOUG09169-G12	BOLD:AAP2534	KM900778	Animalia;Arthropoda;Insecta;Diptera;Mycetophilidae;Mycetophilinae;Brevicornu	Brevicornu	2012-07-16/21	Jasper National Park|Pocahontas Campground|Site C21	53.19	-117.91
SSJAF4104-13	BIOUG09169-H01	BOLD:AAG3266	KM915842	Animalia;Arthropoda;Insecta;Diptera;Phoridae;Metopininae;Megaselia	Megaselia	2012-07-16/21	Jasper National Park|Pocahontas Campground|Site C21	53.19	-117.91
SSJAF4105-13	BIOUG09169-H02	BOLD:AAG7312	KM900049	Animalia;Arthropoda;Insecta;Diptera;Sphaeroceridae;Limosininae;Spelobia	Spelobia clunipes	2012-07-16/21	Jasper National Park|Pocahontas Campground|Site C21	53.19	-117.91
SSJAF4106-13	BIOUG09169-H03	BOLD:ACB0716	KM916387	Animalia;Arthropoda;Insecta;Diptera;Phoridae;Metopininae;Megaselia	Megaselia	2012-07-16/21	Jasper National Park|Pocahontas Campground|Site C21	53.19	-117.91
SSJAF4107-13	BIOUG09169-H04	BOLD:ACL5660	KM905844	Animalia;Arthropoda;Insecta;Diptera;Sciaridae	Sciaridae	2012-07-16/21	Jasper National Park|Pocahontas Campground|Site C21	53.19	-117.91
SSJAF4108-13	BIOUG09169-H05	BOLD:AAJ5881	KM906574	Animalia;Arthropoda;Insecta;Diptera;Culicidae;Culicinae;Aedes	Aedes sticticus	2012-07-16/21	Jasper National Park|Pocahontas Campground|Site C21	53.19	-117.91
SSJAF4109-13	BIOUG09169-H06	BOLD:AAV5765	KM917774	Animalia;Arthropoda;Insecta;Diptera;Cecidomyiidae	Cecidomyiidae	2012-07-16/21	Jasper National Park|Pocahontas Campground|Site C21	53.19	-117.91
SSJAF411-13	BIOUG08961-F05	BOLD:AAU8217	KM568055	Animalia;Arthropoda;Insecta;Hymenoptera;Ichneumonidae;Pimplinae	Pimplinae	2012-07-16/21	Jasper National Park|Pocahontas Campground|Site C21	53.19	-117.91
SSJAF4110-13	BIOUG09169-H07	BOLD:ACL5660	KM908393	Animalia;Arthropoda;Insecta;Diptera;Sciaridae	Sciaridae	2012-07-16/21	Jasper National Park|Pocahontas Campground|Site C21	53.19	-117.91
SSJAF4111-13	BIOUG09169-H08	BOLD:AAH3995	KM917853	Animalia;Arthropoda;Insecta;Diptera;Sciaridae;Leptosciarella	Leptosciarella	2012-07-16/21	Jasper National Park|Pocahontas Campground|Site C21	53.19	-117.91
SSJAF4112-13	BIOUG09169-H09	BOLD:ACL5660	KM907842	Animalia;Arthropoda;Insecta;Diptera;Sciaridae	Sciaridae	2012-07-16/21	Jasper National Park|Pocahontas Campground|Site C21	53.19	-117.91
SSJAF4113-13	BIOUG09169-H10	BOLD:AAH3621	KM898720	Animalia;Arthropoda;Insecta;Diptera;Cecidomyiidae	Cecidomyiidae	2012-07-16/21	Jasper National Park|Pocahontas Campground|Site C21	53.19	-117.91
SSJAF4114-13	BIOUG09169-H11	BOLD:ABV0501	KM907748	Animalia;Arthropoda;Insecta;Diptera;Cecidomyiidae	Cecidomyiidae	2012-07-16/21	Jasper National Park|Pocahontas Campground|Site C21	53.19	-117.91
SSJAF4116-13	BIOUG09170-A02	BOLD:AAG5117	KR898817	Animalia;Arthropoda;Insecta;Hymenoptera;Diapriidae	Diapriidae	2012-07-16/21	Jasper National Park|Pocahontas Campground|Site C21	53.19	-117.91
SSJAF412-13	BIOUG08961-F06	BOLD:ACC4344	KM567723	Animalia;Arthropoda;Insecta;Hymenoptera;Proctotrupidae	Proctotrupidae	2012-07-16/21	Jasper National Park|Pocahontas Campground|Site C21	53.19	-117.91
SSJAF4120-13	BIOUG09170-A06	BOLD:ACC8970	KM569037	Animalia;Arthropoda;Insecta;Hymenoptera;Platygastridae;Scelioninae;Telenomus	Telenomus	2012-07-16/21	Jasper National Park|Pocahontas Campground|Site C21	53.19	-117.91
SSJAF4124-13	BIOUG09170-A10	BOLD:AAU9750	KR892945	Animalia;Arthropoda;Insecta;Hymenoptera;Diapriidae;Belytinae	Belytinae	2012-07-16/21	Jasper National Park|Pocahontas Campground|Site C21	53.19	-117.91
SSJAF4125-13	BIOUG09170-A11	BOLD:AAU8951	KR888741	Animalia;Arthropoda;Insecta;Hymenoptera;Diapriidae	Diapriidae	2012-07-16/21	Jasper National Park|Pocahontas Campground|Site C21	53.19	-117.91
SSJAF4126-13	BIOUG09170-A12	BOLD:AAK3172	KM569302	Animalia;Arthropoda;Insecta;Hymenoptera;Ichneumonidae;Ichneumoninae	Ichneumoninae	2012-07-16/21	Jasper National Park|Pocahontas Campground|Site C21	53.19	-117.91
SSJAF4127-13	BIOUG09170-B01	BOLD:AAR4049	KR876799	Animalia;Arthropoda;Insecta;Hymenoptera;Braconidae;Microgastrinae;Choeras	Choeras	2012-07-16/21	Jasper National Park|Pocahontas Campground|Site C21	53.19	-117.91
SSJAF4128-13	BIOUG09170-B02	BOLD:AAU9560	KR901911	Animalia;Arthropoda;Insecta;Hymenoptera;Diapriidae	Diapriidae	2012-07-16/21	Jasper National Park|Pocahontas Campground|Site C21	53.19	-117.91
SSJAF4129-13	BIOUG09170-B03	BOLD:ABY8617	KM565568	Animalia;Arthropoda;Insecta;Hymenoptera;Ichneumonidae;Orthocentrinae;Plectiscidea	Plectiscidea zonata	2012-07-16/21	Jasper National Park|Pocahontas Campground|Site C21	53.19	-117.91
SSJAF413-13	BIOUG08961-F07	BOLD:ACK2397	KR899330	Animalia;Arthropoda;Insecta;Hymenoptera;Diapriidae	Diapriidae	2012-07-16/21	Jasper National Park|Pocahontas Campground|Site C21	53.19	-117.91
SSJAF4130-13	BIOUG09170-B04	BOLD:ACL2737	KR887274	Animalia;Arthropoda;Insecta;Hymenoptera;Eulophidae	Eulophidae	2012-07-16/21	Jasper National Park|Pocahontas Campground|Site C21	53.19	-117.91
SSJAF4131-13	BIOUG09170-B05	BOLD:ACC8246	KM567544	Animalia;Arthropoda;Insecta;Hymenoptera;Ichneumonidae;Orthocentrinae;Plectiscus	Plectiscus callidulus	2012-07-16/21	Jasper National Park|Pocahontas Campground|Site C21	53.19	-117.91
SSJAF4132-13	BIOUG09170-B06	BOLD:AAG3546	KM563713	Animalia;Arthropoda;Insecta;Hymenoptera;Tenthredinidae;Nematinae;Pikonema	Pikonema	2012-07-16/21	Jasper National Park|Pocahontas Campground|Site C21	53.19	-117.91
SSJAF4133-13	BIOUG09170-B07		KR873475	Animalia;Arthropoda;Insecta;Hymenoptera;Diapriidae	Diapriidae	2012-07-16/21	Jasper National Park|Pocahontas Campground|Site C21	53.19	-117.91
SSJAF4135-13	BIOUG09170-B09		MG480972	Animalia;Arthropoda;Insecta;Hymenoptera;Diapriidae	Diapriidae	2012-07-16/21	Jasper National Park|Pocahontas Campground|Site C21	53.19	-117.91
SSJAF4137-13	BIOUG09170-B11	BOLD:AAJ8191	KR883058	Animalia;Arthropoda;Insecta;Hymenoptera;Diapriidae;Belytinae	Belytinae	2012-07-16/21	Jasper National Park|Pocahontas Campground|Site C21	53.19	-117.91
SSJAF4138-13	BIOUG09170-B12		MG480858	Animalia;Arthropoda;Insecta;Hymenoptera;Diapriidae	Diapriidae	2012-07-16/21	Jasper National Park|Pocahontas Campground|Site C21	53.19	-117.91
SSJAF4139-13	BIOUG09170-C01	BOLD:AAU8951	KR901526	Animalia;Arthropoda;Insecta;Hymenoptera;Diapriidae	Diapriidae	2012-07-16/21	Jasper National Park|Pocahontas Campground|Site C21	53.19	-117.91
SSJAF4140-13	BIOUG09170-C02		MG485616	Animalia;Arthropoda;Insecta;Hymenoptera;Diapriidae	Diapriidae	2012-07-16/21	Jasper National Park|Pocahontas Campground|Site C21	53.19	-117.91
SSJAF4141-13	BIOUG09170-C03	BOLD:ACI6989	KR882845	Animalia;Arthropoda;Insecta;Hymenoptera;Braconidae;Alysiinae;Dinotrema	Dinotrema	2012-07-16/21	Jasper National Park|Pocahontas Campground|Site C21	53.19	-117.91
SSJAF4142-13	BIOUG09170-C04	BOLD:ACC8908	KR895861	Animalia;Arthropoda;Insecta;Hymenoptera;Diapriidae	Diapriidae	2012-07-16/21	Jasper National Park|Pocahontas Campground|Site C21	53.19	-117.91
SSJAF4143-13	BIOUG09170-C05	BOLD:AAU9013	KR881737	Animalia;Arthropoda;Insecta;Hymenoptera;Diapriidae	Diapriidae	2012-07-16/21	Jasper National Park|Pocahontas Campground|Site C21	53.19	-117.91
SSJAF4145-13	BIOUG09170-C07	BOLD:AAU9380	KR880417	Animalia;Arthropoda;Insecta;Hymenoptera;Diapriidae	Diapriidae	2012-07-16/21	Jasper National Park|Pocahontas Campground|Site C21	53.19	-117.91
SSJAF4146-13	BIOUG09170-C08	BOLD:AAJ8191	KR882795	Animalia;Arthropoda;Insecta;Hymenoptera;Diapriidae;Belytinae	Belytinae	2012-07-16/21	Jasper National Park|Pocahontas Campground|Site C21	53.19	-117.91
SSJAF4147-13	BIOUG09170-C09	BOLD:ACI5045	KM561218	Animalia;Arthropoda;Insecta;Hymenoptera;Ichneumonidae;Orthocentrinae	Orthocentrinae	2012-07-16/21	Jasper National Park|Pocahontas Campground|Site C21	53.19	-117.91
SSJAF4148-13	BIOUG09170-C10	BOLD:ACE5353	KM565696	Animalia;Arthropoda;Insecta;Hymenoptera;Ichneumonidae;Cryptinae	Cryptinae	2012-07-16/21	Jasper National Park|Pocahontas Campground|Site C21	53.19	-117.91
SSJAF4149-13	BIOUG09170-C11	BOLD:AAU9380	KR894166	Animalia;Arthropoda;Insecta;Hymenoptera;Diapriidae	Diapriidae	2012-07-16/21	Jasper National Park|Pocahontas Campground|Site C21	53.19	-117.91
SSJAF4150-13	BIOUG09170-C12	BOLD:AAF6350	KM569254	Animalia;Arthropoda;Insecta;Hymenoptera;Ichneumonidae;Cryptinae;Phygadeuon	Phygadeuon	2012-07-16/21	Jasper National Park|Pocahontas Campground|Site C21	53.19	-117.91
SSJAF4151-13	BIOUG09170-D01		MG485483	Animalia;Arthropoda;Insecta;Hymenoptera;Diapriidae	Diapriidae	2012-07-16/21	Jasper National Park|Pocahontas Campground|Site C21	53.19	-117.91
SSJAF4152-13	BIOUG09170-D02	BOLD:AAH3192	KR877761	Animalia;Arthropoda;Insecta;Hymenoptera;Braconidae;Alysiinae	Alysiinae	2012-07-16/21	Jasper National Park|Pocahontas Campground|Site C21	53.19	-117.91
SSJAF4153-13	BIOUG09170-D03	BOLD:ACE5353	KM558828	Animalia;Arthropoda;Insecta;Hymenoptera;Ichneumonidae;Cryptinae	Cryptinae	2012-07-16/21	Jasper National Park|Pocahontas Campground|Site C21	53.19	-117.91
SSJAF4154-13	BIOUG09170-D04	BOLD:AAU9013	KR892544	Animalia;Arthropoda;Insecta;Hymenoptera;Diapriidae	Diapriidae	2012-07-16/21	Jasper National Park|Pocahontas Campground|Site C21	53.19	-117.91
SSJAF4155-13	BIOUG09170-D05	BOLD:ABV2677	MG500583	Animalia;Arthropoda;Insecta;Hymenoptera;Mymaridae;Ooctonus	Ooctonus hemipterus	2012-07-16/21	Jasper National Park|Pocahontas Campground|Site C21	53.19	-117.91
SSJAF4156-13	BIOUG09170-D06	BOLD:ACC8908	KR884055	Animalia;Arthropoda;Insecta;Hymenoptera;Diapriidae	Diapriidae	2012-07-16/21	Jasper National Park|Pocahontas Campground|Site C21	53.19	-117.91
SSJAF4158-13	BIOUG09170-D08	BOLD:ACF7353	KR889993	Animalia;Arthropoda;Insecta;Hymenoptera;Diapriidae	Diapriidae	2012-07-16/21	Jasper National Park|Pocahontas Campground|Site C21	53.19	-117.91
SSJAF4159-13	BIOUG09170-D09	BOLD:ACC8908	KR901839	Animalia;Arthropoda;Insecta;Hymenoptera;Diapriidae	Diapriidae	2012-07-16/21	Jasper National Park|Pocahontas Campground|Site C21	53.19	-117.91
SSJAF416-13	BIOUG08961-F10	BOLD:ACF3582	KM568335	Animalia;Arthropoda;Insecta;Hymenoptera;Ichneumonidae;Cryptinae	Cryptinae	2012-07-16/21	Jasper National Park|Pocahontas Campground|Site C21	53.19	-117.91
SSJAF4160-13	BIOUG09170-D10	BOLD:AAG1298	KR877354	Animalia;Arthropoda;Insecta;Hymenoptera;Braconidae;Rogadinae;Aleiodes	Aleiodes	2012-07-16/21	Jasper National Park|Pocahontas Campground|Site C21	53.19	-117.91
SSJAF4161-13	BIOUG09170-D11	BOLD:ABY7035	KM565117	Animalia;Arthropoda;Insecta;Hymenoptera;Ichneumonidae;Cryptinae	Cryptinae	2012-07-16/21	Jasper National Park|Pocahontas Campground|Site C21	53.19	-117.91
SSJAF4162-13	BIOUG09170-D12		MG483736	Animalia;Arthropoda;Insecta;Hymenoptera;Diapriidae	Diapriidae	2012-07-16/21	Jasper National Park|Pocahontas Campground|Site C21	53.19	-117.91
SSJAF4163-13	BIOUG09170-E01	BOLD:AAJ8191	KR888961	Animalia;Arthropoda;Insecta;Hymenoptera;Diapriidae;Belytinae	Belytinae	2012-07-16/21	Jasper National Park|Pocahontas Campground|Site C21	53.19	-117.91
SSJAF4164-13	BIOUG09170-E02	BOLD:ACL0833	KM565505	Animalia;Arthropoda;Insecta;Hymenoptera;Encyrtidae	Encyrtidae	2012-07-16/21	Jasper National Park|Pocahontas Campground|Site C21	53.19	-117.91
SSJAF4165-13	BIOUG09170-E03	BOLD:AAU9013	KR896885	Animalia;Arthropoda;Insecta;Hymenoptera;Diapriidae	Diapriidae	2012-07-16/21	Jasper National Park|Pocahontas Campground|Site C21	53.19	-117.91
SSJAF4166-13	BIOUG09170-E04	BOLD:ACD6785	KR880581	Animalia;Arthropoda;Insecta;Hymenoptera;Braconidae;Alysiinae;Dinotrema	Dinotrema	2012-07-16/21	Jasper National Park|Pocahontas Campground|Site C21	53.19	-117.91
SSJAF4168-13	BIOUG09170-E06		KM562984	Animalia;Arthropoda;Insecta;Hymenoptera;Proctotrupidae	Proctotrupidae	2012-07-16/21	Jasper National Park|Pocahontas Campground|Site C21	53.19	-117.91
SSJAF417-13	BIOUG08961-F11	BOLD:AAU9377	KR901537	Animalia;Arthropoda;Insecta;Hymenoptera;Diapriidae	Diapriidae	2012-07-16/21	Jasper National Park|Pocahontas Campground|Site C21	53.19	-117.91
SSJAF4170-13	BIOUG09170-E08	BOLD:ACC8476	KR889224	Animalia;Arthropoda;Insecta;Hymenoptera;Aphelinidae;Aphelininae;Aphelinus	Aphelinus	2012-07-16/21	Jasper National Park|Pocahontas Campground|Site C21	53.19	-117.91
SSJAF4172-13	BIOUG09170-E10	BOLD:AAU8951	KR887332	Animalia;Arthropoda;Insecta;Hymenoptera;Diapriidae	Diapriidae	2012-07-16/21	Jasper National Park|Pocahontas Campground|Site C21	53.19	-117.91
SSJAF4174-13	BIOUG09170-E12	BOLD:AAJ8191	MG483407	Animalia;Arthropoda;Insecta;Hymenoptera;Diapriidae;Belytinae	Belytinae	2012-07-16/21	Jasper National Park|Pocahontas Campground|Site C21	53.19	-117.91
SSJAF4175-13	BIOUG09170-F01	BOLD:AAP6701	MG480496	Animalia;Arthropoda;Insecta;Hymenoptera;Aphelinidae	Aphelinidae	2012-07-16/21	Jasper National Park|Pocahontas Campground|Site C21	53.19	-117.91
SSJAF4176-13	BIOUG09170-F02		MG482447	Animalia;Arthropoda;Insecta;Hymenoptera;Eulophidae	Eulophidae	2012-07-16/21	Jasper National Park|Pocahontas Campground|Site C21	53.19	-117.91
SSJAF4177-13	BIOUG09170-F03	BOLD:AAU9013	KR900681	Animalia;Arthropoda;Insecta;Hymenoptera;Diapriidae	Diapriidae	2012-07-16/21	Jasper National Park|Pocahontas Campground|Site C21	53.19	-117.91
SSJAF4178-13	BIOUG09170-F04		MG485818	Animalia;Arthropoda;Insecta;Hymenoptera;Diapriidae	Diapriidae	2012-07-16/21	Jasper National Park|Pocahontas Campground|Site C21	53.19	-117.91
SSJAF4184-13	BIOUG09170-F10	BOLD:AAU8951	KR879671	Animalia;Arthropoda;Insecta;Hymenoptera;Diapriidae	Diapriidae	2012-07-16/21	Jasper National Park|Pocahontas Campground|Site C21	53.19	-117.91
SSJAF4186-13	BIOUG09170-F12	BOLD:ACI6300	KR886714	Animalia;Arthropoda;Insecta;Hymenoptera;Diapriidae	Diapriidae	2012-07-16/21	Jasper National Park|Pocahontas Campground|Site C21	53.19	-117.91
SSJAF4188-13	BIOUG09170-G02	BOLD:AAG0975	KM569489	Animalia;Arthropoda;Insecta;Hymenoptera;Ichneumonidae;Orthocentrinae	Orthocentrinae	2012-07-16/21	Jasper National Park|Pocahontas Campground|Site C21	53.19	-117.91
SSJAF4189-13	BIOUG09170-G03	BOLD:ACC4203	KR879562	Animalia;Arthropoda;Insecta;Hymenoptera;Braconidae;Alysiinae	Alysiinae	2012-07-16/21	Jasper National Park|Pocahontas Campground|Site C21	53.19	-117.91
SSJAF419-13	BIOUG08961-G01	BOLD:AAG5117	KR881568	Animalia;Arthropoda;Insecta;Hymenoptera;Diapriidae	Diapriidae	2012-07-16/21	Jasper National Park|Pocahontas Campground|Site C21	53.19	-117.91
SSJAF4190-13	BIOUG09170-G04	BOLD:AAU8951	KR888842	Animalia;Arthropoda;Insecta;Hymenoptera;Diapriidae	Diapriidae	2012-07-16/21	Jasper National Park|Pocahontas Campground|Site C21	53.19	-117.91
SSJAF4191-13	BIOUG09170-G05		MG483008	Animalia;Arthropoda;Insecta;Hymenoptera;Diapriidae	Diapriidae	2012-07-16/21	Jasper National Park|Pocahontas Campground|Site C21	53.19	-117.91
SSJAF4192-13	BIOUG09170-G06	BOLD:AAM9125	KM556656	Animalia;Arthropoda;Insecta;Hymenoptera;Ichneumonidae;Orthocentrinae;Orthocentrus	Orthocentrus fulvipes	2012-07-16/21	Jasper National Park|Pocahontas Campground|Site C21	53.19	-117.91
SSJAF4195-13	BIOUG09170-G09	BOLD:AAG0975	KM556986	Animalia;Arthropoda;Insecta;Hymenoptera;Ichneumonidae;Orthocentrinae	Orthocentrinae	2012-07-16/21	Jasper National Park|Pocahontas Campground|Site C21	53.19	-117.91
SSJAF4197-13	BIOUG09170-G11	BOLD:ACL0938	KR889800	Animalia;Arthropoda;Insecta;Hymenoptera;Aphelinidae;Aphelininae;Aphelinus	Aphelinus	2012-07-16/21	Jasper National Park|Pocahontas Campground|Site C21	53.19	-117.91
SSJAF4199-13	BIOUG09170-H01	BOLD:AAE1614	KM568077	Animalia;Arthropoda;Insecta;Hymenoptera;Ichneumonidae;Orthocentrinae;Orthocentrus	Orthocentrus	2012-07-16/21	Jasper National Park|Pocahontas Campground|Site C21	53.19	-117.91
SSJAF4200-13	BIOUG09170-H02	BOLD:AAU9380	KR923482	Animalia;Arthropoda;Insecta;Hymenoptera;Diapriidae	Diapriidae	2012-07-16/21	Jasper National Park|Pocahontas Campground|Site C21	53.19	-117.91
SSJAF4201-13	BIOUG09170-H03	BOLD:ACL1437	KR883855	Animalia;Arthropoda;Insecta;Hymenoptera;Braconidae;Alysiinae;Alysia	Alysia	2012-07-16/21	Jasper National Park|Pocahontas Campground|Site C21	53.19	-117.91
SSJAF4203-13	BIOUG09170-H05	BOLD:ACE7721	KR877958	Animalia;Arthropoda;Insecta;Hymenoptera;Braconidae;Alysiinae;Dinotrema	Dinotrema	2012-07-16/21	Jasper National Park|Pocahontas Campground|Site C21	53.19	-117.91
SSJAF4206-13	BIOUG09170-H08	BOLD:AAU8690	KR882911	Animalia;Arthropoda;Insecta;Hymenoptera;Diapriidae	Diapriidae	2012-07-16/21	Jasper National Park|Pocahontas Campground|Site C21	53.19	-117.91
SSJAF4207-13	BIOUG09170-H09	BOLD:ACB1536	KR895462	Animalia;Arthropoda;Insecta;Hymenoptera;Diapriidae	Diapriidae	2012-07-16/21	Jasper National Park|Pocahontas Campground|Site C21	53.19	-117.91
SSJAF4208-13	BIOUG09170-H10	BOLD:AAU8288	KR882451	Animalia;Arthropoda;Insecta;Hymenoptera;Diapriidae	Diapriidae	2012-07-16/21	Jasper National Park|Pocahontas Campground|Site C21	53.19	-117.91
SSJAF421-13	BIOUG08961-G03	BOLD:AAU8992	KR888915	Animalia;Arthropoda;Insecta;Hymenoptera;Diapriidae;Belytinae	Diapriidae	2012-07-16/21	Jasper National Park|Pocahontas Campground|Site C21	53.19	-117.91
SSJAF4210-13	BIOUG09171-A01	BOLD:AAM9235	KM902614	Animalia;Arthropoda;Insecta;Diptera;Sciaridae	Sciaridae	2012-07-16/21	Jasper National Park|Pocahontas Campground|Site C21	53.19	-117.91
SSJAF4211-13	BIOUG09171-A02	BOLD:ACL5532	KM909602	Animalia;Arthropoda;Insecta;Diptera;Cecidomyiidae	Cecidomyiidae	2012-07-16/21	Jasper National Park|Pocahontas Campground|Site C21	53.19	-117.91
SSJAF4212-13	BIOUG09171-A03	BOLD:AAG3238	KM915080	Animalia;Arthropoda;Insecta;Diptera;Phoridae;Phorinae;Phora	Phora	2012-07-16/21	Jasper National Park|Pocahontas Campground|Site C21	53.19	-117.91
SSJAF4213-13	BIOUG09171-A04	BOLD:AAA7067	KM902388	Animalia;Arthropoda;Insecta;Diptera;Culicidae;Culicinae;Aedes	Aedes vexans	2012-07-16/21	Jasper National Park|Pocahontas Campground|Site C21	53.19	-117.91
SSJAF4214-13	BIOUG09171-A05		MG472557	Animalia;Arthropoda;Insecta;Diptera;Phoridae	Phoridae	2012-07-16/21	Jasper National Park|Pocahontas Campground|Site C21	53.19	-117.91
SSJAF4215-13	BIOUG09171-A06	BOLD:AAH3632	KM909312	Animalia;Arthropoda;Insecta;Diptera;Cecidomyiidae	Cecidomyiidae	2012-07-16/21	Jasper National Park|Pocahontas Campground|Site C21	53.19	-117.91
SSJAF4217-13	BIOUG09171-A08	BOLD:ACL5532	KM919987	Animalia;Arthropoda;Insecta;Diptera;Cecidomyiidae	Cecidomyiidae	2012-07-16/21	Jasper National Park|Pocahontas Campground|Site C21	53.19	-117.91
SSJAF4218-13	BIOUG09171-A09	BOLD:ACL5660	KM904880	Animalia;Arthropoda;Insecta;Diptera;Sciaridae	Sciaridae	2012-07-16/21	Jasper National Park|Pocahontas Campground|Site C21	53.19	-117.91
SSJAF4219-13	BIOUG09171-A10	BOLD:AAJ5881	KM901003	Animalia;Arthropoda;Insecta;Diptera;Culicidae;Culicinae;Aedes	Aedes sticticus	2012-07-16/21	Jasper National Park|Pocahontas Campground|Site C21	53.19	-117.91
SSJAF4220-13	BIOUG09171-A11	BOLD:ACD0012	KM910697	Animalia;Arthropoda;Insecta;Diptera;Sciaridae	Sciaridae	2012-07-16/21	Jasper National Park|Pocahontas Campground|Site C21	53.19	-117.91
SSJAF4221-13	BIOUG09171-A12	BOLD:AAP6867	KM899883	Animalia;Arthropoda;Insecta;Diptera;Cecidomyiidae	Cecidomyiidae	2012-07-16/21	Jasper National Park|Pocahontas Campground|Site C21	53.19	-117.91
SSJAF4222-13	BIOUG09171-B01	BOLD:AAP6487	KM906861	Animalia;Arthropoda;Insecta;Diptera;Mycetophilidae;Gnoristinae;Coelosia	Coelosia truncata	2012-07-16/21	Jasper National Park|Pocahontas Campground|Site C21	53.19	-117.91
SSJAF4223-13	BIOUG09171-B02	BOLD:ACL5702	KM908773	Animalia;Arthropoda;Insecta;Diptera;Cecidomyiidae	Cecidomyiidae	2012-07-16/21	Jasper National Park|Pocahontas Campground|Site C21	53.19	-117.91
SSJAF4224-13	BIOUG09171-B03		KM916555	Animalia;Arthropoda;Insecta;Diptera;Mycetophilidae	Mycetophilidae	2012-07-16/21	Jasper National Park|Pocahontas Campground|Site C21	53.19	-117.91
SSJAF4225-13	BIOUG09171-B04	BOLD:ACB0716	KM907810	Animalia;Arthropoda;Insecta;Diptera;Phoridae;Metopininae;Megaselia	Megaselia	2012-07-16/21	Jasper National Park|Pocahontas Campground|Site C21	53.19	-117.91
SSJAF4226-13	BIOUG09171-B05	BOLD:AAV5765	KM904131	Animalia;Arthropoda;Insecta;Diptera;Cecidomyiidae	Cecidomyiidae	2012-07-16/21	Jasper National Park|Pocahontas Campground|Site C21	53.19	-117.91
SSJAF4227-13	BIOUG09171-B06	BOLD:AAV3699	KM904208	Animalia;Arthropoda;Insecta;Diptera;Hybotidae;Tachydromiinae;Platypalpus	Platypalpus	2012-07-16/21	Jasper National Park|Pocahontas Campground|Site C21	53.19	-117.91
SSJAF4228-13	BIOUG09171-B07	BOLD:ACT5834	KM899431	Animalia;Arthropoda;Insecta;Diptera;Cecidomyiidae	Cecidomyiidae	2012-07-16/21	Jasper National Park|Pocahontas Campground|Site C21	53.19	-117.91
SSJAF4229-13	BIOUG09171-B08	BOLD:ACB2682	KM917165	Animalia;Arthropoda;Insecta;Diptera;Sphaeroceridae;Limosininae;Minilimosina	Minilimosina parva	2012-07-16/21	Jasper National Park|Pocahontas Campground|Site C21	53.19	-117.91
SSJAF423-13	BIOUG08961-G05	BOLD:AAA9140	KM566712	Animalia;Arthropoda;Insecta;Hymenoptera;Ichneumonidae;Cryptinae;Aclastus	Aclastus	2012-07-16/21	Jasper National Park|Pocahontas Campground|Site C21	53.19	-117.91
SSJAF4230-13	BIOUG09171-B09	BOLD:ACB2682	KM902272	Animalia;Arthropoda;Insecta;Diptera;Sphaeroceridae;Limosininae;Minilimosina	Minilimosina parva	2012-07-16/21	Jasper National Park|Pocahontas Campground|Site C21	53.19	-117.91
SSJAF4231-13	BIOUG09171-B10	BOLD:ACL9912	KM911254	Animalia;Arthropoda;Insecta;Diptera;Sciaridae;Corynoptera	Corynoptera	2012-07-16/21	Jasper National Park|Pocahontas Campground|Site C21	53.19	-117.91
SSJAF4232-13	BIOUG09171-B11	BOLD:ACL5660	KM914228	Animalia;Arthropoda;Insecta;Diptera;Sciaridae	Sciaridae	2012-07-16/21	Jasper National Park|Pocahontas Campground|Site C21	53.19	-117.91
SSJAF4233-13	BIOUG09171-B12	BOLD:ACL5702	KM921292	Animalia;Arthropoda;Insecta;Diptera;Cecidomyiidae	Cecidomyiidae	2012-07-16/21	Jasper National Park|Pocahontas Campground|Site C21	53.19	-117.91
SSJAF4234-13	BIOUG09171-C01	BOLD:ACD1831	KM907055	Animalia;Arthropoda;Insecta;Diptera;Cecidomyiidae	Cecidomyiidae	2012-07-16/21	Jasper National Park|Pocahontas Campground|Site C21	53.19	-117.91
SSJAF4235-13	BIOUG09171-C02	BOLD:AAH3907	KM900062	Animalia;Arthropoda;Insecta;Diptera;Sciaridae;Bradysia	Bradysia excelsa	2012-07-16/21	Jasper National Park|Pocahontas Campground|Site C21	53.19	-117.91
SSJAF4236-13	BIOUG09171-C03	BOLD:AAE8903	KM910485	Animalia;Arthropoda;Insecta;Diptera;Muscidae;Coenosiinae;Coenosia	Coenosia mollicula	2012-07-16/21	Jasper National Park|Pocahontas Campground|Site C21	53.19	-117.91
SSJAF4237-13	BIOUG09171-C04	BOLD:ACL5532	KM918667	Animalia;Arthropoda;Insecta;Diptera;Cecidomyiidae	Cecidomyiidae	2012-07-16/21	Jasper National Park|Pocahontas Campground|Site C21	53.19	-117.91
SSJAF4239-13	BIOUG09171-C06	BOLD:AAP8720	KM912866	Animalia;Arthropoda;Insecta;Diptera;Phoridae;Metopininae;Megaselia	Megaselia	2012-07-16/21	Jasper National Park|Pocahontas Campground|Site C21	53.19	-117.91
SSJAF424-13	BIOUG08961-G06	BOLD:ACF4571	KR899634	Animalia;Arthropoda;Insecta;Hymenoptera;Diapriidae	Diapriidae	2012-07-16/21	Jasper National Park|Pocahontas Campground|Site C21	53.19	-117.91
SSJAF4240-13	BIOUG09171-C07		MG475941	Animalia;Arthropoda;Insecta;Diptera;Mycetophilidae	Mycetophilidae	2012-07-16/21	Jasper National Park|Pocahontas Campground|Site C21	53.19	-117.91
SSJAF4241-13	BIOUG09171-C08	BOLD:ACL5702	KM917881	Animalia;Arthropoda;Insecta;Diptera;Cecidomyiidae	Cecidomyiidae	2012-07-16/21	Jasper National Park|Pocahontas Campground|Site C21	53.19	-117.91
SSJAF4242-13	BIOUG09171-C09	BOLD:AAH3999	KM908416	Animalia;Arthropoda;Insecta;Diptera;Sciaridae	Sciaridae	2012-07-16/21	Jasper National Park|Pocahontas Campground|Site C21	53.19	-117.91
SSJAF4243-13	BIOUG09171-C10	BOLD:ACL5660	KM911395	Animalia;Arthropoda;Insecta;Diptera;Sciaridae	Sciaridae	2012-07-16/21	Jasper National Park|Pocahontas Campground|Site C21	53.19	-117.91
SSJAF4244-13	BIOUG09171-C11	BOLD:ACI4132	KM900844	Animalia;Arthropoda;Insecta;Diptera;Cecidomyiidae	Cecidomyiidae	2012-07-16/21	Jasper National Park|Pocahontas Campground|Site C21	53.19	-117.91
SSJAF4245-13	BIOUG09171-C12	BOLD:ACI4291	KM902658	Animalia;Arthropoda;Insecta;Diptera;Cecidomyiidae	Cecidomyiidae	2012-07-16/21	Jasper National Park|Pocahontas Campground|Site C21	53.19	-117.91
SSJAF4246-13	BIOUG09171-D01	BOLD:ACL5532	KM902139	Animalia;Arthropoda;Insecta;Diptera;Cecidomyiidae	Cecidomyiidae	2012-07-16/21	Jasper National Park|Pocahontas Campground|Site C21	53.19	-117.91
SSJAF4247-13	BIOUG09171-D02	BOLD:ACL5660	KM897731	Animalia;Arthropoda;Insecta;Diptera;Sciaridae	Sciaridae	2012-07-16/21	Jasper National Park|Pocahontas Campground|Site C21	53.19	-117.91
SSJAF4248-13	BIOUG09171-D03	BOLD:ACC7727	KM914681	Animalia;Arthropoda;Insecta;Diptera;Sciaridae	Sciaridae	2012-07-16/21	Jasper National Park|Pocahontas Campground|Site C21	53.19	-117.91
SSJAF4249-13	BIOUG09171-D04	BOLD:ACB1107	KM900650	Animalia;Arthropoda;Insecta;Diptera;Phoridae;Metopininae;Megaselia	Megaselia	2012-07-16/21	Jasper National Park|Pocahontas Campground|Site C21	53.19	-117.91
SSJAF425-13	BIOUG08961-G07	BOLD:AAU9275	KM558224	Animalia;Arthropoda;Insecta;Hymenoptera;Platygastridae;Scelioninae;Telenomus	Telenomus	2012-07-16/21	Jasper National Park|Pocahontas Campground|Site C21	53.19	-117.91
SSJAF4250-13	BIOUG09171-D05	BOLD:AAG4958	KM913558	Animalia;Arthropoda;Insecta;Diptera;Mycetophilidae;Leiinae;Rondaniella	Rondaniella		Jasper National Park|Pocahontas Campground|Site C21	53.19	-117.91
SSJAF4251-13	BIOUG09171-D06	BOLD:ACZ3939	KM901116	Animalia;Arthropoda;Insecta;Diptera;Sciaridae	Sciaridae	2012-07-16/21	Jasper National Park|Pocahontas Campground|Site C21	53.19	-117.91
SSJAF4252-13	BIOUG09171-D07	BOLD:AAV3699	KM919464	Animalia;Arthropoda;Insecta;Diptera;Hybotidae;Tachydromiinae;Platypalpus	Platypalpus	2012-07-16/21	Jasper National Park|Pocahontas Campground|Site C21	53.19	-117.91
SSJAF4253-13	BIOUG09171-D08	BOLD:ACI5085	KM915228	Animalia;Arthropoda;Insecta;Diptera;Sciaridae	Sciaridae	2012-07-16/21	Jasper National Park|Pocahontas Campground|Site C21	53.19	-117.91
SSJAF4254-13	BIOUG09171-D09	BOLD:AAL7221	KM919507	Animalia;Arthropoda;Insecta;Diptera;Sciaridae	Sciaridae	2012-07-16/21	Jasper National Park|Pocahontas Campground|Site C21	53.19	-117.91
SSJAF4255-13	BIOUG09171-D10	BOLD:ACL5660	KM903506	Animalia;Arthropoda;Insecta;Diptera;Sciaridae	Sciaridae	2012-07-16/21	Jasper National Park|Pocahontas Campground|Site C21	53.19	-117.91
SSJAF4256-13	BIOUG09171-D11	BOLD:ACK6021	KM911040	Animalia;Arthropoda;Insecta;Diptera;Cecidomyiidae	Cecidomyiidae	2012-07-16/21	Jasper National Park|Pocahontas Campground|Site C21	53.19	-117.91
SSJAF4257-13	BIOUG09171-D12	BOLD:AAH3712	KM919795	Animalia;Arthropoda;Insecta;Diptera;Cecidomyiidae	Cecidomyiidae	2012-07-16/21	Jasper National Park|Pocahontas Campground|Site C21	53.19	-117.91
SSJAF4258-13	BIOUG09171-E01	BOLD:ACC8940	KM908547	Animalia;Arthropoda;Insecta;Diptera;Sciaridae	Sciaridae	2012-07-16/21	Jasper National Park|Pocahontas Campground|Site C21	53.19	-117.91
SSJAF4259-13	BIOUG09171-E02	BOLD:AAG6440	KM916455	Animalia;Arthropoda;Insecta;Diptera;Ceratopogonidae;Ceratopogoninae;Culicoides	Culicoides	2012-07-16/21	Jasper National Park|Pocahontas Campground|Site C21	53.19	-117.91
SSJAF426-13	BIOUG08961-G08	BOLD:ACL6059	KR887846	Animalia;Arthropoda;Insecta;Hymenoptera;Diapriidae	Diapriidae	2012-07-16/21	Jasper National Park|Pocahontas Campground|Site C21	53.19	-117.91
SSJAF4260-13	BIOUG09171-E03	BOLD:ACK5440	KM862179	Animalia;Arthropoda;Insecta;Diptera;Bolitophilidae	Bolitophilidae	2012-07-16/21	Jasper National Park|Pocahontas Campground|Site C21	53.19	-117.91
SSJAF4261-13	BIOUG09171-E04	BOLD:AAG4883	KM913101	Animalia;Arthropoda;Insecta;Diptera;Mycetophilidae;Mycetophilinae;Exechiini;Brachycampta	Allodia	2012-07-16/21	Jasper National Park|Pocahontas Campground|Site C21	53.19	-117.91
SSJAF4262-13	BIOUG09171-E05	BOLD:ACA3825	KM920965	Animalia;Arthropoda;Insecta;Diptera;Chironomidae;Orthocladiinae	Orthocladiinae	2012-07-16/21	Jasper National Park|Pocahontas Campground|Site C21	53.19	-117.91
SSJAF4263-13	BIOUG09171-E06	BOLD:ACA3825	KM901618	Animalia;Arthropoda;Insecta;Diptera;Chironomidae;Orthocladiinae	Orthocladiinae	2012-07-16/21	Jasper National Park|Pocahontas Campground|Site C21	53.19	-117.91
SSJAF4264-13	BIOUG09171-E07	BOLD:AAV3699	KM904512	Animalia;Arthropoda;Insecta;Diptera;Hybotidae;Tachydromiinae;Platypalpus	Platypalpus	2012-07-16/21	Jasper National Park|Pocahontas Campground|Site C21	53.19	-117.91
SSJAF4265-13	BIOUG09171-E08	BOLD:AAV3699	KM906116	Animalia;Arthropoda;Insecta;Diptera;Hybotidae;Tachydromiinae;Platypalpus	Platypalpus	2012-07-16/21	Jasper National Park|Pocahontas Campground|Site C21	53.19	-117.91
SSJAF4266-13	BIOUG09171-E09	BOLD:ACT5834	KM913830	Animalia;Arthropoda;Insecta;Diptera;Cecidomyiidae	Cecidomyiidae	2012-07-16/21	Jasper National Park|Pocahontas Campground|Site C21	53.19	-117.91
SSJAF4267-13	BIOUG09171-E10	BOLD:ACL5532	KM898750	Animalia;Arthropoda;Insecta;Diptera;Cecidomyiidae	Cecidomyiidae	2012-07-16/21	Jasper National Park|Pocahontas Campground|Site C21	53.19	-117.91
SSJAF4268-13	BIOUG09171-E11	BOLD:AAM9235	KM920263	Animalia;Arthropoda;Insecta;Diptera;Sciaridae	Sciaridae	2012-07-16/21	Jasper National Park|Pocahontas Campground|Site C21	53.19	-117.91
SSJAF4269-13	BIOUG09171-E12	BOLD:ACT5834	KM899563	Animalia;Arthropoda;Insecta;Diptera;Cecidomyiidae	Cecidomyiidae	2012-07-16/21	Jasper National Park|Pocahontas Campground|Site C21	53.19	-117.91
SSJAF427-13	BIOUG08961-G09		MG480132	Animalia;Arthropoda;Insecta;Hymenoptera;Diapriidae	Diapriidae	2012-07-16/21	Jasper National Park|Pocahontas Campground|Site C21	53.19	-117.91
SSJAF4270-13	BIOUG09171-F01	BOLD:ACB8807	KM913973	Animalia;Arthropoda;Insecta;Diptera;Cecidomyiidae	Cecidomyiidae	2012-07-16/21	Jasper National Park|Pocahontas Campground|Site C21	53.19	-117.91
SSJAF4271-13	BIOUG09171-F02	BOLD:ACL5660	KM913730	Animalia;Arthropoda;Insecta;Diptera;Sciaridae	Sciaridae	2012-07-16/21	Jasper National Park|Pocahontas Campground|Site C21	53.19	-117.91
SSJAF4272-13	BIOUG09171-F03	BOLD:ACC8940	KM909073	Animalia;Arthropoda;Insecta;Diptera;Sciaridae	Sciaridae	2012-07-16/21	Jasper National Park|Pocahontas Campground|Site C21	53.19	-117.91
SSJAF4273-13	BIOUG09171-F04	BOLD:AAG7308	KM911717	Animalia;Arthropoda;Insecta;Diptera;Sphaeroceridae;Limosininae;Spelobia	Spelobia	2012-07-16/21	Jasper National Park|Pocahontas Campground|Site C21	53.19	-117.91
SSJAF4274-13	BIOUG09171-F05	BOLD:AAG3238	KM899551	Animalia;Arthropoda;Insecta;Diptera;Phoridae;Phorinae;Phora	Phora	2012-07-16/21	Jasper National Park|Pocahontas Campground|Site C21	53.19	-117.91
SSJAF4276-13	BIOUG09171-F07	BOLD:ACA9839	KM909520	Animalia;Arthropoda;Insecta;Diptera;Phoridae;Metopininae;Megaselia	Megaselia	2012-07-16/21	Jasper National Park|Pocahontas Campground|Site C21	53.19	-117.91
SSJAF4278-13	BIOUG09171-F09	BOLD:ACB0716	MF867866	Animalia;Arthropoda;Insecta;Diptera;Phoridae;Metopininae;Megaselia	Megaselia	2012-07-16/21	Jasper National Park|Pocahontas Campground|Site C21	53.19	-117.91
SSJAF4279-13	BIOUG09171-F10	BOLD:AAG4880	KM902228	Animalia;Arthropoda;Insecta;Diptera;Mycetophilidae;Mycetophilinae;Exechia	Exechia separata	2012-07-16/21	Jasper National Park|Pocahontas Campground|Site C21	53.19	-117.91
SSJAF4280-13	BIOUG09171-F11	BOLD:AAH3621	KM911636	Animalia;Arthropoda;Insecta;Diptera;Cecidomyiidae	Cecidomyiidae	2012-07-16/21	Jasper National Park|Pocahontas Campground|Site C21	53.19	-117.91
SSJAF4281-13	BIOUG09171-F12	BOLD:AAG3285	KM900184	Animalia;Arthropoda;Insecta;Diptera;Phoridae;Metopininae;Megaselia	Megaselia agarici	2012-07-16/21	Jasper National Park|Pocahontas Campground|Site C21	53.19	-117.91
SSJAF4282-13	BIOUG09171-G01	BOLD:AAG3266	KM918275	Animalia;Arthropoda;Insecta;Diptera;Phoridae;Metopininae;Megaselia	Megaselia	2012-07-16/21	Jasper National Park|Pocahontas Campground|Site C21	53.19	-117.91
SSJAF4283-13	BIOUG09171-G02	BOLD:ACB2409	KM920302	Animalia;Arthropoda;Insecta;Diptera;Cecidomyiidae	Cecidomyiidae	2012-07-16/21	Jasper National Park|Pocahontas Campground|Site C21	53.19	-117.91
SSJAF4284-13	BIOUG09171-G03	BOLD:ACB8807	KM919578	Animalia;Arthropoda;Insecta;Diptera;Cecidomyiidae	Cecidomyiidae	2012-07-16/21	Jasper National Park|Pocahontas Campground|Site C21	53.19	-117.91
SSJAF4285-13	BIOUG09171-G04	BOLD:ACK3142	KM903170	Animalia;Arthropoda;Insecta;Diptera;Cecidomyiidae	Cecidomyiidae	2012-07-16/21	Jasper National Park|Pocahontas Campground|Site C21	53.19	-117.91
SSJAF4286-13	BIOUG09171-G05	BOLD:ACC8940	KM904438	Animalia;Arthropoda;Insecta;Diptera;Sciaridae	Sciaridae	2012-07-16/21	Jasper National Park|Pocahontas Campground|Site C21	53.19	-117.91
SSJAF4287-13	BIOUG09171-G06	BOLD:AAN6240	KM857411	Animalia;Arthropoda;Insecta;Diptera;Acartophthalmidae;Acartophthalmus	Acartophthalmus nigrinus	2012-07-16/21	Jasper National Park|Pocahontas Campground|Site C21	53.19	-117.91
SSJAF4288-13	BIOUG09171-G07	BOLD:ACZ0950	KM918463	Animalia;Arthropoda;Insecta;Diptera;Cecidomyiidae	Cecidomyiidae	2012-07-16/21	Jasper National Park|Pocahontas Campground|Site C21	53.19	-117.91
SSJAF4289-13	BIOUG09171-G08	BOLD:ACJ9831	KM917742	Animalia;Arthropoda;Insecta;Diptera;Cecidomyiidae	Cecidomyiidae	2012-07-16/21	Jasper National Park|Pocahontas Campground|Site C21	53.19	-117.91
SSJAF4290-13	BIOUG09171-G09	BOLD:AAJ5881	KM919720	Animalia;Arthropoda;Insecta;Diptera;Culicidae;Culicinae;Aedes	Aedes sticticus	2012-07-16/21	Jasper National Park|Pocahontas Campground|Site C21	53.19	-117.91
SSJAF4291-13	BIOUG09171-G10	BOLD:AAD7101	KM916211	Animalia;Arthropoda;Insecta;Diptera;Phoridae	Phoridae	2012-07-16/21	Jasper National Park|Pocahontas Campground|Site C21	53.19	-117.91
SSJAF4292-13	BIOUG09171-G11	BOLD:AAG3237	KM914909	Animalia;Arthropoda;Insecta;Diptera;Phoridae;Metopininae;Megaselia	Megaselia	2012-07-16/21	Jasper National Park|Pocahontas Campground|Site C21	53.19	-117.91
SSJAF4293-13	BIOUG09171-G12	BOLD:ACG4072	KM918963	Animalia;Arthropoda;Insecta;Diptera;Cecidomyiidae	Cecidomyiidae	2012-07-16/21	Jasper National Park|Pocahontas Campground|Site C21	53.19	-117.91
SSJAF4294-13	BIOUG09171-H01	BOLD:AAV4006	KM919992	Animalia;Arthropoda;Insecta;Diptera;Mycetophilidae;Mycetophilinae;Mycetophilini;Zygomyia	Mycetophila	2012-07-16/21	Jasper National Park|Pocahontas Campground|Site C21	53.19	-117.91
SSJAF4295-13	BIOUG09171-H02	BOLD:ACD0174	KM903470	Animalia;Arthropoda;Insecta;Diptera;Cecidomyiidae	Cecidomyiidae	2012-07-16/21	Jasper National Park|Pocahontas Campground|Site C21	53.19	-117.91
SSJAF4297-13	BIOUG09171-H04	BOLD:ACL5702	KR516704	Animalia;Arthropoda;Insecta;Diptera;Cecidomyiidae	Cecidomyiidae	2012-07-16/21	Jasper National Park|Pocahontas Campground|Site C21	53.19	-117.91
SSJAF4298-13	BIOUG09171-H05	BOLD:ACL5690	KM899422	Animalia;Arthropoda;Insecta;Diptera;Sciaridae	Sciaridae	2012-07-16/21	Jasper National Park|Pocahontas Campground|Site C21	53.19	-117.91
SSJAF4300-13	BIOUG09171-H07	BOLD:AAG3237	KM919771	Animalia;Arthropoda;Insecta;Diptera;Phoridae;Metopininae;Megaselia	Megaselia	2012-07-16/21	Jasper National Park|Pocahontas Campground|Site C21	53.19	-117.91
SSJAF4303-13	BIOUG09171-H10	BOLD:ACL5660	KM920722	Animalia;Arthropoda;Insecta;Diptera;Sciaridae	Sciaridae	2012-07-16/21	Jasper National Park|Pocahontas Campground|Site C21	53.19	-117.91
SSJAF4304-13	BIOUG09171-H11	BOLD:ACL5532	KM909690	Animalia;Arthropoda;Insecta;Diptera;Cecidomyiidae	Cecidomyiidae	2012-07-16/21	Jasper National Park|Pocahontas Campground|Site C21	53.19	-117.91
SSJAF4305-13	BIOUG09172-A01	BOLD:ACZ4168	KM532836	Animalia;Arthropoda;Insecta;Thysanoptera;Thripidae;Thripinae;Thrips	Thrips	2012-07-16/21	Jasper National Park|Pocahontas Campground|Site C21	53.19	-117.91
SSJAF4306-13	BIOUG09172-A02	BOLD:ACI4884	KM844866	Animalia;Arthropoda;Insecta;Coleoptera;Staphylinidae	Staphylinidae	2012-07-16/21	Jasper National Park|Pocahontas Campground|Site C21	53.19	-117.91
SSJAF4308-13	BIOUG09172-A04	BOLD:AAG0728	KM532396	Animalia;Arthropoda;Insecta;Thysanoptera;Thripidae;Thripinae;Thrips	Thrips vulgatissimus	2012-07-16/21	Jasper National Park|Pocahontas Campground|Site C21	53.19	-117.91
SSJAF4309-13	BIOUG09172-A05	BOLD:ACZ4168	KM537846	Animalia;Arthropoda;Insecta;Thysanoptera;Thripidae;Thripinae;Thrips	Thrips	2012-07-16/21	Jasper National Park|Pocahontas Campground|Site C21	53.19	-117.91
SSJAF431-13	BIOUG08961-H01	BOLD:AAU9380	KR881598	Animalia;Arthropoda;Insecta;Hymenoptera;Diapriidae	Diapriidae	2012-07-16/21	Jasper National Park|Pocahontas Campground|Site C21	53.19	-117.91
SSJAF4310-13	BIOUG09172-A06	BOLD:AAN9107	KM528427	Animalia;Arthropoda;Insecta;Thysanoptera;Thripidae;Thripinae;Thrips	Thrips	2012-07-16/21	Jasper National Park|Pocahontas Campground|Site C21	53.19	-117.91
SSJAF4311-13	BIOUG09172-A07	BOLD:ACZ4354	KM530113	Animalia;Arthropoda;Insecta;Thysanoptera;Thripidae;Thripinae;Taeniothrips	Taeniothrips orionis	2012-07-16/21	Jasper National Park|Pocahontas Campground|Site C21	53.19	-117.91
SSJAF4313-13	BIOUG09172-A09	BOLD:ACZ4168	KM533587	Animalia;Arthropoda;Insecta;Thysanoptera;Thripidae;Thripinae;Thrips	Thrips	2012-07-16/21	Jasper National Park|Pocahontas Campground|Site C21	53.19	-117.91
SSJAF4314-13	BIOUG09172-A10	BOLD:ACZ4168	KM529961	Animalia;Arthropoda;Insecta;Thysanoptera;Thripidae;Thripinae;Thrips	Thrips	2012-07-16/21	Jasper National Park|Pocahontas Campground|Site C21	53.19	-117.91
SSJAF4318-13	BIOUG09172-B02	BOLD:ACZ4168	KM532596	Animalia;Arthropoda;Insecta;Thysanoptera;Thripidae;Thripinae;Thrips	Thrips	2012-07-16/21	Jasper National Park|Pocahontas Campground|Site C21	53.19	-117.91
SSJAF4319-13	BIOUG09172-B03	BOLD:ACZ4168	KM530444	Animalia;Arthropoda;Insecta;Thysanoptera;Thripidae;Thripinae;Thrips	Thrips	2012-07-16/21	Jasper National Park|Pocahontas Campground|Site C21	53.19	-117.91
SSJAF4320-13	BIOUG09172-B04	BOLD:ACZ4168	KM531886	Animalia;Arthropoda;Insecta;Thysanoptera;Thripidae;Thripinae;Thrips	Thrips	2012-07-16/21	Jasper National Park|Pocahontas Campground|Site C21	53.19	-117.91
SSJAF4321-13	BIOUG09172-B05	BOLD:AAN6186	KM842261	Animalia;Arthropoda;Insecta;Coleoptera;Staphylinidae;Tachyporinae;Tachinus	Tachinus	2012-07-16/21	Jasper National Park|Pocahontas Campground|Site C21	53.19	-117.91
SSJAF4322-13	BIOUG09172-B06	BOLD:AAI8935	KM845089	Animalia;Arthropoda;Insecta;Coleoptera;Latridiidae;Corticariinae;Cortinicara	Cortinicara gibbosa	2012-07-16/21	Jasper National Park|Pocahontas Campground|Site C21	53.19	-117.91
SSJAF4323-13	BIOUG09172-B07	BOLD:ACZ4168	KM534523	Animalia;Arthropoda;Insecta;Thysanoptera;Thripidae;Thripinae;Thrips	Thrips	2012-07-16/21	Jasper National Park|Pocahontas Campground|Site C21	53.19	-117.91
SSJAF4324-13	BIOUG09172-B08	BOLD:ACZ4168	KM535305	Animalia;Arthropoda;Insecta;Thysanoptera;Thripidae;Thripinae;Thrips	Thrips	2012-07-16/21	Jasper National Park|Pocahontas Campground|Site C21	53.19	-117.91
SSJAF4325-13	BIOUG09172-B09	BOLD:ACZ4168	KM537763	Animalia;Arthropoda;Insecta;Thysanoptera;Thripidae;Thripinae;Thrips	Thrips	2012-07-16/21	Jasper National Park|Pocahontas Campground|Site C21	53.19	-117.91
SSJAF4326-13	BIOUG09172-B10	BOLD:ACZ4168	KM529838	Animalia;Arthropoda;Insecta;Thysanoptera;Thripidae;Thripinae;Thrips	Thrips	2012-07-16/21	Jasper National Park|Pocahontas Campground|Site C21	53.19	-117.91
SSJAF4327-13	BIOUG09172-B11	BOLD:ACZ4168	KM531536	Animalia;Arthropoda;Insecta;Thysanoptera;Thripidae;Thripinae;Thrips	Thrips	2012-07-16/21	Jasper National Park|Pocahontas Campground|Site C21	53.19	-117.91
SSJAF4329-13	BIOUG09172-C01	BOLD:ACZ4168	KM532202	Animalia;Arthropoda;Insecta;Thysanoptera;Thripidae;Thripinae;Thrips	Thrips	2012-07-16/21	Jasper National Park|Pocahontas Campground|Site C21	53.19	-117.91
SSJAF433-13	BIOUG08961-H03	BOLD:ACD9695	KR902121	Animalia;Arthropoda;Insecta;Hymenoptera;Diapriidae	Diapriidae	2012-07-16/21	Jasper National Park|Pocahontas Campground|Site C21	53.19	-117.91
SSJAF4330-13	BIOUG09172-C02	BOLD:ACZ4168	KM536048	Animalia;Arthropoda;Insecta;Thysanoptera;Thripidae;Thripinae;Thrips	Thrips	2012-07-16/21	Jasper National Park|Pocahontas Campground|Site C21	53.19	-117.91
SSJAF4331-13	BIOUG09172-C03	BOLD:AAN5713	KM534781	Animalia;Arthropoda;Insecta;Thysanoptera;Thripidae;Thripinae;Oxythrips	Oxythrips	2012-07-16/21	Jasper National Park|Pocahontas Campground|Site C21	53.19	-117.91
SSJAF4332-13	BIOUG09172-C04	BOLD:ACZ4168	KM529545	Animalia;Arthropoda;Insecta;Thysanoptera;Thripidae;Thripinae;Thrips	Thrips	2012-07-16/21	Jasper National Park|Pocahontas Campground|Site C21	53.19	-117.91
SSJAF4333-13	BIOUG09172-C05	BOLD:AAN9107	KM535915	Animalia;Arthropoda;Insecta;Thysanoptera;Thripidae;Thripinae;Thrips	Thrips	2012-07-16/21	Jasper National Park|Pocahontas Campground|Site C21	53.19	-117.91
SSJAF4334-13	BIOUG09172-C06	BOLD:ACZ4168	KM532039	Animalia;Arthropoda;Insecta;Thysanoptera;Thripidae;Thripinae;Thrips	Thrips	2012-07-16/21	Jasper National Park|Pocahontas Campground|Site C21	53.19	-117.91
SSJAF4335-13	BIOUG09172-C07	BOLD:ACZ4168	KM529406	Animalia;Arthropoda;Insecta;Thysanoptera;Thripidae;Thripinae;Thrips	Thrips	2012-07-16/21	Jasper National Park|Pocahontas Campground|Site C21	53.19	-117.91
SSJAF4336-13	BIOUG09172-C08	BOLD:ACZ4168	KM528504	Animalia;Arthropoda;Insecta;Thysanoptera;Thripidae;Thripinae;Thrips	Thrips	2012-07-16/21	Jasper National Park|Pocahontas Campground|Site C21	53.19	-117.91
SSJAF4337-13	BIOUG09172-C09	BOLD:ACZ4168	KM534727	Animalia;Arthropoda;Insecta;Thysanoptera;Thripidae;Thripinae;Thrips	Thrips	2012-07-16/21	Jasper National Park|Pocahontas Campground|Site C21	53.19	-117.91
SSJAF4339-13	BIOUG09172-C11	BOLD:AAD1498	KM839177	Animalia;Arthropoda;Arachnida;Araneae;Linyphiidae;Grammonota	Grammonota pictilis	2012-07-16/21	Jasper National Park|Pocahontas Campground|Site C21	53.19	-117.91
SSJAF434-13	BIOUG08961-H04	BOLD:ABV2677	MG504807	Animalia;Arthropoda;Insecta;Hymenoptera;Mymaridae;Ooctonus	Ooctonus hemipterus	2012-07-16/21	Jasper National Park|Pocahontas Campground|Site C21	53.19	-117.91
SSJAF4340-13	BIOUG09172-C12	BOLD:AAN9107	KM534535	Animalia;Arthropoda;Insecta;Thysanoptera;Thripidae;Thripinae;Thrips	Thrips	2012-07-16/21	Jasper National Park|Pocahontas Campground|Site C21	53.19	-117.91
SSJAF4341-13	BIOUG09172-D01	BOLD:AAG4326	KM844738	Animalia;Arthropoda;Insecta;Coleoptera;Staphylinidae;Tachyporinae;Tachinus	Tachinus quebecensis	2012-07-16/21	Jasper National Park|Pocahontas Campground|Site C21	53.19	-117.91
SSJAF4342-13	BIOUG09172-D02	BOLD:ACZ4168	KM528988	Animalia;Arthropoda;Insecta;Thysanoptera;Thripidae;Thripinae;Thrips	Thrips	2012-07-16/21	Jasper National Park|Pocahontas Campground|Site C21	53.19	-117.91
SSJAF4344-13	BIOUG09172-D04	BOLD:ACZ4168	KM534500	Animalia;Arthropoda;Insecta;Thysanoptera;Thripidae;Thripinae;Thrips	Thrips	2012-07-16/21	Jasper National Park|Pocahontas Campground|Site C21	53.19	-117.91
SSJAF4345-13	BIOUG09172-D05	BOLD:ACZ4168	KM528723	Animalia;Arthropoda;Insecta;Thysanoptera;Thripidae;Thripinae;Thrips	Thrips	2012-07-16/21	Jasper National Park|Pocahontas Campground|Site C21	53.19	-117.91
SSJAF4346-13	BIOUG09172-D06	BOLD:ACG6182	KM847686	Animalia;Arthropoda;Insecta;Coleoptera;Ptiliidae;Ptiliinae;Ptiliolum	Ptiliolum	2012-07-16/21	Jasper National Park|Pocahontas Campground|Site C21	53.19	-117.91
SSJAF4348-13	BIOUG09172-D08	BOLD:AAM7682	KM844787	Animalia;Arthropoda;Insecta;Coleoptera;Latridiidae;Corticariinae;Corticaria	Corticaria ferruginea	2012-07-16/21	Jasper National Park|Pocahontas Campground|Site C21	53.19	-117.91
SSJAF4349-13	BIOUG09172-D09	BOLD:AAN9107	KM533779	Animalia;Arthropoda;Insecta;Thysanoptera;Thripidae;Thripinae;Thrips	Thrips	2012-07-16/21	Jasper National Park|Pocahontas Campground|Site C21	53.19	-117.91
SSJAF435-13	BIOUG08961-H05	BOLD:ACI4732	KM555554	Animalia;Arthropoda;Insecta;Hymenoptera;Ceraphronidae;Aphanogmus	Aphanogmus	2012-07-16/21	Jasper National Park|Pocahontas Campground|Site C21	53.19	-117.91
SSJAF4351-13	BIOUG09172-D11	BOLD:ACZ4168	KM529792	Animalia;Arthropoda;Insecta;Thysanoptera;Thripidae;Thripinae;Thrips	Thrips	2012-07-16/21	Jasper National Park|Pocahontas Campground|Site C21	53.19	-117.91
SSJAF4352-13	BIOUG09172-D12	BOLD:ACZ4168	KM535670	Animalia;Arthropoda;Insecta;Thysanoptera;Thripidae;Thripinae;Thrips	Thrips	2012-07-16/21	Jasper National Park|Pocahontas Campground|Site C21	53.19	-117.91
SSJAF4353-13	BIOUG09172-E01	BOLD:ACZ4168	KM528970	Animalia;Arthropoda;Insecta;Thysanoptera;Thripidae;Thripinae;Thrips	Thrips	2012-07-16/21	Jasper National Park|Pocahontas Campground|Site C21	53.19	-117.91
SSJAF4354-13	BIOUG09172-E02	BOLD:ACZ4168	KM531768	Animalia;Arthropoda;Insecta;Thysanoptera;Thripidae;Thripinae;Thrips	Thrips	2012-07-16/21	Jasper National Park|Pocahontas Campground|Site C21	53.19	-117.91
SSJAF4355-13	BIOUG09172-E03	BOLD:ACZ4168	KM529297	Animalia;Arthropoda;Insecta;Thysanoptera;Thripidae;Thripinae;Thrips	Thrips	2012-07-16/21	Jasper National Park|Pocahontas Campground|Site C21	53.19	-117.91
SSJAF4356-13	BIOUG09172-E04	BOLD:ACZ4168	KM532087	Animalia;Arthropoda;Insecta;Thysanoptera;Thripidae;Thripinae;Thrips	Thrips	2012-07-16/21	Jasper National Park|Pocahontas Campground|Site C21	53.19	-117.91
SSJAF4357-13	BIOUG09172-E05	BOLD:ACZ4168	KM535603	Animalia;Arthropoda;Insecta;Thysanoptera;Thripidae;Thripinae;Thrips	Thrips	2012-07-16/21	Jasper National Park|Pocahontas Campground|Site C21	53.19	-117.91
SSJAF4358-13	BIOUG09172-E06	BOLD:ACZ4168	KM530024	Animalia;Arthropoda;Insecta;Thysanoptera;Thripidae;Thripinae;Thrips	Thrips	2012-07-16/21	Jasper National Park|Pocahontas Campground|Site C21	53.19	-117.91
SSJAF4359-13	BIOUG09172-E07	BOLD:AAN6186	KM843472	Animalia;Arthropoda;Insecta;Coleoptera;Staphylinidae;Tachyporinae;Tachinus	Tachinus	2012-07-16/21	Jasper National Park|Pocahontas Campground|Site C21	53.19	-117.91
SSJAF436-13	BIOUG08961-H06	BOLD:ACB2403	KR882297	Animalia;Arthropoda;Insecta;Hymenoptera;Diapriidae	Diapriidae	2012-07-16/21	Jasper National Park|Pocahontas Campground|Site C21	53.19	-117.91
SSJAF4361-13	BIOUG09172-E09	BOLD:ACZ4168	KM534056	Animalia;Arthropoda;Insecta;Thysanoptera;Thripidae;Thripinae;Thrips	Thrips	2012-07-16/21	Jasper National Park|Pocahontas Campground|Site C21	53.19	-117.91
SSJAF4362-13	BIOUG09172-E10	BOLD:ACZ4168	KM532948	Animalia;Arthropoda;Insecta;Thysanoptera;Thripidae;Thripinae;Thrips	Thrips	2012-07-16/21	Jasper National Park|Pocahontas Campground|Site C21	53.19	-117.91
SSJAF4364-13	BIOUG09172-E12	BOLD:ACZ4168	KM535395	Animalia;Arthropoda;Insecta;Thysanoptera;Thripidae;Thripinae;Thrips	Thrips	2012-07-16/21	Jasper National Park|Pocahontas Campground|Site C21	53.19	-117.91
SSJAF4365-13	BIOUG09172-F01	BOLD:ACZ4168	KM530955	Animalia;Arthropoda;Insecta;Thysanoptera;Thripidae;Thripinae;Thrips	Thrips	2012-07-16/21	Jasper National Park|Pocahontas Campground|Site C21	53.19	-117.91
SSJAF4366-13	BIOUG09172-F02	BOLD:ACZ4168	KM529092	Animalia;Arthropoda;Insecta;Thysanoptera;Thripidae;Thripinae;Thrips	Thrips	2012-07-16/21	Jasper National Park|Pocahontas Campground|Site C21	53.19	-117.91
SSJAF4367-13	BIOUG09172-F03	BOLD:AAN9107	KM533157	Animalia;Arthropoda;Insecta;Thysanoptera;Thripidae;Thripinae;Thrips	Thrips	2012-07-16/21	Jasper National Park|Pocahontas Campground|Site C21	53.19	-117.91
SSJAF4368-13	BIOUG09172-F04	BOLD:ACK6024	KM846613	Animalia;Arthropoda;Insecta;Coleoptera;Latridiidae;Corticariinae;Corticaria	Corticaria rubripes	2012-07-16/21	Jasper National Park|Pocahontas Campground|Site C21	53.19	-117.91
SSJAF4369-13	BIOUG09172-F05	BOLD:AAM7649	KM841762	Animalia;Arthropoda;Insecta;Coleoptera;Nitidulidae;Epuraeinae;Epuraea	Epuraea terminalis	2012-07-16/21	Jasper National Park|Pocahontas Campground|Site C21	53.19	-117.91
SSJAF437-13	BIOUG08961-H07	BOLD:AAJ8191	KR897002	Animalia;Arthropoda;Insecta;Hymenoptera;Diapriidae;Belytinae	Belytinae	2012-07-16/21	Jasper National Park|Pocahontas Campground|Site C21	53.19	-117.91
SSJAF4370-13	BIOUG09172-F06	BOLD:AAB2563	KM837788	Animalia;Arthropoda;Arachnida;Araneae;Clubionidae;Clubiona	Clubiona canadensis	2012-07-16/21	Jasper National Park|Pocahontas Campground|Site C21	53.19	-117.91
SSJAF4371-13	BIOUG09172-F07	BOLD:AAN9107	KM537672	Animalia;Arthropoda;Insecta;Thysanoptera;Thripidae;Thripinae;Thrips	Thrips	2012-07-16/21	Jasper National Park|Pocahontas Campground|Site C21	53.19	-117.91
SSJAF4372-13	BIOUG09172-F08	BOLD:ACZ4354	KM534389	Animalia;Arthropoda;Insecta;Thysanoptera;Thripidae;Thripinae;Taeniothrips	Taeniothrips orionis	2012-07-16/21	Jasper National Park|Pocahontas Campground|Site C21	53.19	-117.91
SSJAF4376-13	BIOUG09172-F12	BOLD:AAM7682	KM847864	Animalia;Arthropoda;Insecta;Coleoptera;Latridiidae;Corticariinae;Corticaria	Corticaria ferruginea	2012-07-16/21	Jasper National Park|Pocahontas Campground|Site C21	53.19	-117.91
SSJAF4377-13	BIOUG09172-G01	BOLD:ACZ4168	KM534252	Animalia;Arthropoda;Insecta;Thysanoptera;Thripidae;Thripinae;Thrips	Thrips	2012-07-16/21	Jasper National Park|Pocahontas Campground|Site C21	53.19	-117.91
SSJAF4378-13	BIOUG09172-G02	BOLD:ACE2029	KM846491	Animalia;Arthropoda;Insecta;Coleoptera;Leiodidae;Leiodinae;Platyhydnobius	Platyhydnobius arizonensis		Jasper National Park|Pocahontas Campground|Site C21	53.19	-117.91
SSJAF4379-13	BIOUG09172-G03	BOLD:ACZ4168	KM530515	Animalia;Arthropoda;Insecta;Thysanoptera;Thripidae;Thripinae;Thrips	Thrips	2012-07-16/21	Jasper National Park|Pocahontas Campground|Site C21	53.19	-117.91
SSJAF4380-13	BIOUG09172-G04	BOLD:AAB3870	KM536980	Animalia;Arthropoda;Insecta;Thysanoptera;Thripidae;Thripinae;Thrips	Thrips tabaci	2012-07-16/21	Jasper National Park|Pocahontas Campground|Site C21	53.19	-117.91
SSJAF4381-13	BIOUG09172-G05	BOLD:ACZ4168	KM536870	Animalia;Arthropoda;Insecta;Thysanoptera;Thripidae;Thripinae;Thrips	Thrips	2012-07-16/21	Jasper National Park|Pocahontas Campground|Site C21	53.19	-117.91
SSJAF4382-13	BIOUG09172-G06	BOLD:ACZ4168	KM531595	Animalia;Arthropoda;Insecta;Thysanoptera;Thripidae;Thripinae;Thrips	Thrips	2012-07-16/21	Jasper National Park|Pocahontas Campground|Site C21	53.19	-117.91
SSJAF4383-13	BIOUG09172-G07	BOLD:ACZ4168	KM533795	Animalia;Arthropoda;Insecta;Thysanoptera;Thripidae;Thripinae;Thrips	Thrips	2012-07-16/21	Jasper National Park|Pocahontas Campground|Site C21	53.19	-117.91
SSJAF4384-13	BIOUG09172-G08	BOLD:AAN9107	KM535047	Animalia;Arthropoda;Insecta;Thysanoptera;Thripidae;Thripinae;Thrips	Thrips	2012-07-16/21	Jasper National Park|Pocahontas Campground|Site C21	53.19	-117.91
SSJAF4385-13	BIOUG09172-G09	BOLD:AAG0728	KM537178	Animalia;Arthropoda;Insecta;Thysanoptera;Thripidae;Thripinae;Thrips	Thrips vulgatissimus	2012-07-16/21	Jasper National Park|Pocahontas Campground|Site C21	53.19	-117.91
SSJAF4387-13	BIOUG09172-G11	BOLD:ACZ4168	KM531018	Animalia;Arthropoda;Insecta;Thysanoptera;Thripidae;Thripinae;Thrips	Thrips	2012-07-16/21	Jasper National Park|Pocahontas Campground|Site C21	53.19	-117.91
SSJAF4389-13	BIOUG09172-H01	BOLD:ACG5305	KM845831	Animalia;Arthropoda;Insecta;Coleoptera;Staphylinidae	Staphylinidae	2012-07-16/21	Jasper National Park|Pocahontas Campground|Site C21	53.19	-117.91
SSJAF439-13	BIOUG08961-H09	BOLD:ACF3582	KM565477	Animalia;Arthropoda;Insecta;Hymenoptera;Ichneumonidae;Cryptinae	Cryptinae	2012-07-16/21	Jasper National Park|Pocahontas Campground|Site C21	53.19	-117.91
SSJAF4390-13	BIOUG09172-H02	BOLD:AAG3480	KM849325	Animalia;Arthropoda;Insecta;Coleoptera;Buprestidae;Buprestinae;Anthaxia	Anthaxia inornata	2012-07-16/21	Jasper National Park|Pocahontas Campground|Site C21	53.19	-117.91
SSJAF4391-13	BIOUG09172-H03	BOLD:AAP7017	KM847646	Animalia;Arthropoda;Insecta;Coleoptera;Staphylinidae;Tachyporinae;Tachinus	Tachinus	2012-07-16/21	Jasper National Park|Pocahontas Campground|Site C21	53.19	-117.91
SSJAF4392-13	BIOUG09172-H04	BOLD:ACZ4168	KM534611	Animalia;Arthropoda;Insecta;Thysanoptera;Thripidae;Thripinae;Thrips	Thrips	2012-07-16/21	Jasper National Park|Pocahontas Campground|Site C21	53.19	-117.91
SSJAF4393-13	BIOUG09172-H05	BOLD:ACC2566	KM535895	Animalia;Arthropoda;Insecta;Thysanoptera;Thripidae;Thripinae	Thripinae	2012-07-16/21	Jasper National Park|Pocahontas Campground|Site C21	53.19	-117.91
SSJAF4394-13	BIOUG09172-H06	BOLD:ACZ4168	KM532470	Animalia;Arthropoda;Insecta;Thysanoptera;Thripidae;Thripinae;Thrips	Thrips	2012-07-16/21	Jasper National Park|Pocahontas Campground|Site C21	53.19	-117.91
SSJAF4395-13	BIOUG09172-H07	BOLD:ACZ4168	KM530154	Animalia;Arthropoda;Insecta;Thysanoptera;Thripidae;Thripinae;Thrips	Thrips	2012-07-16/21	Jasper National Park|Pocahontas Campground|Site C21	53.19	-117.91
SSJAF4396-13	BIOUG09172-H08	BOLD:ACZ4168	KM534855	Animalia;Arthropoda;Insecta;Thysanoptera;Thripidae;Thripinae;Thrips	Thrips	2012-07-16/21	Jasper National Park|Pocahontas Campground|Site C21	53.19	-117.91
SSJAF4397-13	BIOUG09172-H09	BOLD:ACZ4168	KM529212	Animalia;Arthropoda;Insecta;Thysanoptera;Thripidae;Thripinae;Thrips	Thrips	2012-07-16/21	Jasper National Park|Pocahontas Campground|Site C21	53.19	-117.91
SSJAF4398-13	BIOUG09172-H10	BOLD:ACZ4168	KM532188	Animalia;Arthropoda;Insecta;Thysanoptera;Thripidae;Thripinae;Thrips	Thrips	2012-07-16/21	Jasper National Park|Pocahontas Campground|Site C21	53.19	-117.91
SSJAF4399-13	BIOUG09172-H11	BOLD:ACZ4168	KM537490	Animalia;Arthropoda;Insecta;Thysanoptera;Thripidae;Thripinae;Thrips	Thrips	2012-07-16/21	Jasper National Park|Pocahontas Campground|Site C21	53.19	-117.91
SSJAF440-13	BIOUG08961-H10	BOLD:AAU9299	KR883757	Animalia;Arthropoda;Insecta;Hymenoptera;Diapriidae	Diapriidae	2012-07-16/21	Jasper National Park|Pocahontas Campground|Site C21	53.19	-117.91
SSJAF4400-13	BIOUG09204-A01	BOLD:ACE2738	KM899155	Animalia;Arthropoda;Insecta;Diptera;Cecidomyiidae	Cecidomyiidae	2012-07-16/21	Jasper National Park|Pocahontas Campground|Site C21	53.19	-117.91
SSJAF4401-13	BIOUG09204-A02	BOLD:AAH3907	KM920036	Animalia;Arthropoda;Insecta;Diptera;Sciaridae;Bradysia	Bradysia excelsa	2012-07-16/21	Jasper National Park|Pocahontas Campground|Site C21	53.19	-117.91
SSJAF4402-13	BIOUG09204-A03	BOLD:ACL5702	KM908572	Animalia;Arthropoda;Insecta;Diptera;Cecidomyiidae	Cecidomyiidae	2012-07-16/21	Jasper National Park|Pocahontas Campground|Site C21	53.19	-117.91
SSJAF4403-13	BIOUG09204-A04	BOLD:ACL5702	KM913174	Animalia;Arthropoda;Insecta;Diptera;Cecidomyiidae	Cecidomyiidae	2012-07-16/21	Jasper National Park|Pocahontas Campground|Site C21	53.19	-117.91
SSJAF4404-13	BIOUG09204-A05	BOLD:AAM6277	KM918880	Animalia;Arthropoda;Insecta;Diptera;Chironomidae;Tanypodinae;Monopelopia	Monopelopia tenuicalcar	2012-07-16/21	Jasper National Park|Pocahontas Campground|Site C21	53.19	-117.91
SSJAF4405-13	BIOUG09204-A06	BOLD:AAP8740	KM908656	Animalia;Arthropoda;Insecta;Diptera;Pipunculidae;Pipunculinae;Dorylomorpha	Dorylomorpha borealis	2012-07-16/21	Jasper National Park|Pocahontas Campground|Site C21	53.19	-117.91
SSJAF4406-13	BIOUG09204-A07	BOLD:ACK5053	KM899241	Animalia;Arthropoda;Insecta;Diptera;Mycetophilidae;Mycetophilinae;Exechia	Exechia	2012-07-16/21	Jasper National Park|Pocahontas Campground|Site C21	53.19	-117.91
SSJAF4407-13	BIOUG09204-A08	BOLD:ACC6435	KM898532	Animalia;Arthropoda;Insecta;Diptera;Sciaridae;Lycoriella	Lycoriella	2012-07-16/21	Jasper National Park|Pocahontas Campground|Site C21	53.19	-117.91
SSJAF4408-13	BIOUG09204-A09	BOLD:AAJ5881	KM898484	Animalia;Arthropoda;Insecta;Diptera;Culicidae;Culicinae;Aedes	Aedes sticticus	2012-07-16/21	Jasper National Park|Pocahontas Campground|Site C21	53.19	-117.91
SSJAF441-13	BIOUG08961-H11	BOLD:AAP8048	KR875675	Animalia;Arthropoda;Insecta;Hymenoptera;Braconidae;Alysiinae;Dacnusa	Alysiinae	2012-07-16/21	Jasper National Park|Pocahontas Campground|Site C21	53.19	-117.91
SSJAF4410-13	BIOUG09204-A11	BOLD:ACL5702	KM907470	Animalia;Arthropoda;Insecta;Diptera;Cecidomyiidae	Cecidomyiidae	2012-07-16/21	Jasper National Park|Pocahontas Campground|Site C21	53.19	-117.91
SSJAF4411-13	BIOUG09204-A12	BOLD:ACL5702	KM912713	Animalia;Arthropoda;Insecta;Diptera;Cecidomyiidae	Cecidomyiidae	2012-07-16/21	Jasper National Park|Pocahontas Campground|Site C21	53.19	-117.91
SSJAF4412-13	BIOUG09204-B01	BOLD:ACL9912	KM912157	Animalia;Arthropoda;Insecta;Diptera;Sciaridae;Corynoptera	Corynoptera	2012-07-16/21	Jasper National Park|Pocahontas Campground|Site C21	53.19	-117.91
SSJAF4413-13	BIOUG09204-B02	BOLD:AAN5150	KM921382	Animalia;Arthropoda;Insecta;Diptera;Ceratopogonidae;Ceratopogoninae;Culicoides	Culicoides	2012-07-16/21	Jasper National Park|Pocahontas Campground|Site C21	53.19	-117.91
SSJAF4414-13	BIOUG09204-B03	BOLD:AAA2674	KM911569	Animalia;Arthropoda;Insecta;Diptera;Drosophilidae;Drosophilinae;Drosophila	Drosophila subquinaria	2012-07-16/21	Jasper National Park|Pocahontas Campground|Site C21	53.19	-117.91
SSJAF4415-13	BIOUG09204-B04	BOLD:ACB0716	KM917032	Animalia;Arthropoda;Insecta;Diptera;Phoridae;Metopininae;Megaselia	Megaselia	2012-07-16/21	Jasper National Park|Pocahontas Campground|Site C21	53.19	-117.91
SSJAF4416-13	BIOUG09204-B05	BOLD:AAV3699	KM905786	Animalia;Arthropoda;Insecta;Diptera;Hybotidae;Tachydromiinae;Platypalpus	Platypalpus	2012-07-16/21	Jasper National Park|Pocahontas Campground|Site C21	53.19	-117.91
SSJAF4417-13	BIOUG09204-B06	BOLD:ACB2682	KM917579	Animalia;Arthropoda;Insecta;Diptera;Sphaeroceridae;Limosininae;Minilimosina	Minilimosina parva	2012-07-16/21	Jasper National Park|Pocahontas Campground|Site C21	53.19	-117.91
SSJAF4418-13	BIOUG09204-B07	BOLD:ACC8961	KM907002	Animalia;Arthropoda;Insecta;Diptera;Cecidomyiidae	Cecidomyiidae	2012-07-16/21	Jasper National Park|Pocahontas Campground|Site C21	53.19	-117.91
SSJAF4419-13	BIOUG09204-B08	BOLD:AAP2534	KM912764	Animalia;Arthropoda;Insecta;Diptera;Mycetophilidae;Mycetophilinae;Brevicornu	Brevicornu	2012-07-16/21	Jasper National Park|Pocahontas Campground|Site C21	53.19	-117.91
SSJAF442-13	BIOUG08981-A01	BOLD:AAV5609	KM908028	Animalia;Arthropoda;Insecta;Diptera;Cecidomyiidae	Cecidomyiidae	2012-07-16/21	Jasper National Park|Pocahontas Campground|Site C21	53.19	-117.91
SSJAF4420-13	BIOUG09204-B09	BOLD:AAP8720	KM906769	Animalia;Arthropoda;Insecta;Diptera;Phoridae;Metopininae;Megaselia	Megaselia	2012-07-16/21	Jasper National Park|Pocahontas Campground|Site C21	53.19	-117.91
SSJAF4421-13	BIOUG09204-B10	BOLD:ACA9977	KM909079	Animalia;Arthropoda;Insecta;Diptera;Cecidomyiidae	Cecidomyiidae	2012-07-16/21	Jasper National Park|Pocahontas Campground|Site C21	53.19	-117.91
SSJAF4422-13	BIOUG09204-B11	BOLD:ACR4654	KM913364	Animalia;Arthropoda;Insecta;Diptera;Phoridae;Metopininae;Megaselia	Megaselia diversa	2012-07-16/21	Jasper National Park|Pocahontas Campground|Site C21	53.19	-117.91
SSJAF4423-13	BIOUG09204-B12	BOLD:ACC8116	KM898265	Animalia;Arthropoda;Insecta;Diptera;Cecidomyiidae	Cecidomyiidae	2012-07-16/21	Jasper National Park|Pocahontas Campground|Site C21	53.19	-117.91
SSJAF4424-13	BIOUG09204-C01	BOLD:AAG3314	KM910073	Animalia;Arthropoda;Insecta;Diptera;Phoridae;Metopininae;Megaselia	Megaselia	2012-07-16/21	Jasper National Park|Pocahontas Campground|Site C21	53.19	-117.91
SSJAF4425-13	BIOUG09204-C02	BOLD:ACL5702	KM911182	Animalia;Arthropoda;Insecta;Diptera;Cecidomyiidae	Cecidomyiidae	2012-07-16/21	Jasper National Park|Pocahontas Campground|Site C21	53.19	-117.91
SSJAF4426-13	BIOUG09204-C03	BOLD:AAP9034	KM909881	Animalia;Arthropoda;Insecta;Diptera;Cecidomyiidae	Cecidomyiidae	2012-07-16/21	Jasper National Park|Pocahontas Campground|Site C21	53.19	-117.91
SSJAF4427-13	BIOUG09204-C04	BOLD:ACC5628	KM902980	Animalia;Arthropoda;Insecta;Diptera;Cecidomyiidae	Cecidomyiidae	2012-07-16/21	Jasper National Park|Pocahontas Campground|Site C21	53.19	-117.91
SSJAF4428-13	BIOUG09204-C05	BOLD:ABV1178	KM914371	Animalia;Arthropoda;Insecta;Diptera;Sphaeroceridae;Limosininae;Leptocera	Leptocera limosa	2012-07-16/21	Jasper National Park|Pocahontas Campground|Site C21	53.19	-117.91
SSJAF4429-13	BIOUG09204-C06	BOLD:ACC5209	KM908167	Animalia;Arthropoda;Insecta;Diptera;Mycetophilidae;Mycetophilinae;Exechiini;Allodia	Mycetophilidae	2012-07-16/21	Jasper National Park|Pocahontas Campground|Site C21	53.19	-117.91
SSJAF443-13	BIOUG08981-A02	BOLD:ACC8232	KM911044	Animalia;Arthropoda;Insecta;Diptera;Sciaridae	Sciaridae	2012-07-16/21	Jasper National Park|Pocahontas Campground|Site C21	53.19	-117.91
SSJAF4430-13	BIOUG09204-C07		KM902572	Animalia;Arthropoda;Insecta;Diptera;Mycetophilidae	Mycetophilidae	2012-07-16/21	Jasper National Park|Pocahontas Campground|Site C21	53.19	-117.91
SSJAF4431-13	BIOUG09204-C08	BOLD:ACD0761	KM898631	Animalia;Arthropoda;Insecta;Diptera;Sciaridae;Lycoriella	Lycoriella	2012-07-16/21	Jasper National Park|Pocahontas Campground|Site C21	53.19	-117.91
SSJAF4432-13	BIOUG09204-C09	BOLD:ACL6494	KM900991	Animalia;Arthropoda;Insecta;Diptera;Phoridae;Metopininae;Megaselia	Megaselia	2012-07-16/21	Jasper National Park|Pocahontas Campground|Site C21	53.19	-117.91
SSJAF4433-13	BIOUG09204-C10	BOLD:ACL5660	KM919455	Animalia;Arthropoda;Insecta;Diptera;Sciaridae	Sciaridae	2012-07-16/21	Jasper National Park|Pocahontas Campground|Site C21	53.19	-117.91
SSJAF4434-13	BIOUG09204-C11	BOLD:AAG4945	KM911995	Animalia;Arthropoda;Insecta;Diptera;Mycetophilidae;Mycetophilinae;Exechiini;Allodia	Mycetophilidae	2012-07-16/21	Jasper National Park|Pocahontas Campground|Site C21	53.19	-117.91
SSJAF4435-13	BIOUG09204-C12	BOLD:AAV3699	KM915398	Animalia;Arthropoda;Insecta;Diptera;Hybotidae;Tachydromiinae;Platypalpus	Platypalpus	2012-07-16/21	Jasper National Park|Pocahontas Campground|Site C21	53.19	-117.91
SSJAF4436-13	BIOUG09204-D01	BOLD:ABZ2351	KM918186	Animalia;Arthropoda;Insecta;Diptera;Sciaridae	Sciaridae	2012-07-16/21	Jasper National Park|Pocahontas Campground|Site C21	53.19	-117.91
SSJAF4437-13	BIOUG09204-D02	BOLD:AAI8810	KM911276	Animalia;Arthropoda;Insecta;Diptera;Mycetophilidae;Gnoristinae;Boletina	Boletina sciarina	2012-07-16/21	Jasper National Park|Pocahontas Campground|Site C21	53.19	-117.91
SSJAF4438-13	BIOUG09204-D03	BOLD:AAV3699	KM916676	Animalia;Arthropoda;Insecta;Diptera;Hybotidae;Tachydromiinae;Platypalpus	Platypalpus	2012-07-16/21	Jasper National Park|Pocahontas Campground|Site C21	53.19	-117.91
SSJAF4439-13	BIOUG09204-D04	BOLD:ACA3825	KM902171	Animalia;Arthropoda;Insecta;Diptera;Chironomidae;Orthocladiinae	Orthocladiinae	2012-07-16/21	Jasper National Park|Pocahontas Campground|Site C21	53.19	-117.91
SSJAF444-13	BIOUG08981-A03	BOLD:ACL5532	KM912301	Animalia;Arthropoda;Insecta;Diptera;Cecidomyiidae	Cecidomyiidae	2012-07-16/21	Jasper National Park|Pocahontas Campground|Site C21	53.19	-117.91
SSJAF4440-13	BIOUG09204-D05	BOLD:ACB2386	KM903704	Animalia;Arthropoda;Insecta;Diptera;Sciaridae;Lycoriella	Lycoriella	2012-07-16/21	Jasper National Park|Pocahontas Campground|Site C21	53.19	-117.91
SSJAF4443-13	BIOUG09204-D08	BOLD:AAV3699	KM917728	Animalia;Arthropoda;Insecta;Diptera;Hybotidae;Tachydromiinae;Platypalpus	Platypalpus	2012-07-16/21	Jasper National Park|Pocahontas Campground|Site C21	53.19	-117.91
SSJAF4444-13	BIOUG09204-D09	BOLD:ACL5660	KM907460	Animalia;Arthropoda;Insecta;Diptera;Sciaridae	Sciaridae	2012-07-16/21	Jasper National Park|Pocahontas Campground|Site C21	53.19	-117.91
SSJAF4445-13	BIOUG09204-D10	BOLD:AAP6867	KM902585	Animalia;Arthropoda;Insecta;Diptera;Cecidomyiidae	Cecidomyiidae	2012-07-16/21	Jasper National Park|Pocahontas Campground|Site C21	53.19	-117.91
SSJAF4446-13	BIOUG09204-D11	BOLD:ACL5660	KM915338	Animalia;Arthropoda;Insecta;Diptera;Sciaridae	Sciaridae	2012-07-16/21	Jasper National Park|Pocahontas Campground|Site C21	53.19	-117.91
SSJAF4447-13	BIOUG09204-D12	BOLD:ACL9912	KM902107	Animalia;Arthropoda;Insecta;Diptera;Sciaridae;Corynoptera	Corynoptera	2012-07-16/21	Jasper National Park|Pocahontas Campground|Site C21	53.19	-117.91
SSJAF4448-13	BIOUG09204-E01	BOLD:ACL5702	KM899403	Animalia;Arthropoda;Insecta;Diptera;Cecidomyiidae	Cecidomyiidae	2012-07-16/21	Jasper National Park|Pocahontas Campground|Site C21	53.19	-117.91
SSJAF4449-13	BIOUG09204-E02	BOLD:ABA6443	KM911645	Animalia;Arthropoda;Insecta;Diptera;Sciaridae	Sciaridae	2012-07-16/21	Jasper National Park|Pocahontas Campground|Site C21	53.19	-117.91
SSJAF445-13	BIOUG08981-A04	BOLD:ACL5702	KM914158	Animalia;Arthropoda;Insecta;Diptera;Cecidomyiidae	Cecidomyiidae	2012-07-16/21	Jasper National Park|Pocahontas Campground|Site C21	53.19	-117.91
SSJAF4450-13	BIOUG09204-E03	BOLD:ACB0716	KM916743	Animalia;Arthropoda;Insecta;Diptera;Phoridae;Metopininae;Megaselia	Megaselia	2012-07-16/21	Jasper National Park|Pocahontas Campground|Site C21	53.19	-117.91
SSJAF4451-13	BIOUG09204-E04	BOLD:AAH3999	KM909258	Animalia;Arthropoda;Insecta;Diptera;Sciaridae	Sciaridae	2012-07-16/21	Jasper National Park|Pocahontas Campground|Site C21	53.19	-117.91
SSJAF4452-13	BIOUG09204-E05	BOLD:AAP2534	KM917503	Animalia;Arthropoda;Insecta;Diptera;Mycetophilidae;Mycetophilinae;Brevicornu	Brevicornu	2012-07-16/21	Jasper National Park|Pocahontas Campground|Site C21	53.19	-117.91
SSJAF4453-13	BIOUG09204-E06	BOLD:AAV5691	KM899555	Animalia;Arthropoda;Insecta;Diptera;Cecidomyiidae	Cecidomyiidae	2012-07-16/21	Jasper National Park|Pocahontas Campground|Site C21	53.19	-117.91
SSJAF4454-13	BIOUG09204-E07	BOLD:AAG3266	KM904051	Animalia;Arthropoda;Insecta;Diptera;Phoridae;Metopininae;Megaselia	Megaselia	2012-07-16/21	Jasper National Park|Pocahontas Campground|Site C21	53.19	-117.91
SSJAF4455-13	BIOUG09204-E08	BOLD:AAH3999	KM905728	Animalia;Arthropoda;Insecta;Diptera;Sciaridae	Sciaridae	2012-07-16/21	Jasper National Park|Pocahontas Campground|Site C21	53.19	-117.91
SSJAF4456-13	BIOUG09204-E09	BOLD:AAL7221	KM901803	Animalia;Arthropoda;Insecta;Diptera;Sciaridae	Sciaridae	2012-07-16/21	Jasper National Park|Pocahontas Campground|Site C21	53.19	-117.91
SSJAF4457-13	BIOUG09204-E10	BOLD:AAD7101	KM913036	Animalia;Arthropoda;Insecta;Diptera;Phoridae	Phoridae	2012-07-16/21	Jasper National Park|Pocahontas Campground|Site C21	53.19	-117.91
SSJAF4458-13	BIOUG09204-E11	BOLD:ACL5532	KM904257	Animalia;Arthropoda;Insecta;Diptera;Cecidomyiidae	Cecidomyiidae	2012-07-16/21	Jasper National Park|Pocahontas Campground|Site C21	53.19	-117.91
SSJAF4459-13	BIOUG09204-E12	BOLD:ADI4184	KM914104	Animalia;Arthropoda;Insecta;Diptera;Cecidomyiidae	Cecidomyiidae	2012-07-16/21	Jasper National Park|Pocahontas Campground|Site C21	53.19	-117.91
SSJAF446-13	BIOUG08981-A05	BOLD:ACL5660	KM919265	Animalia;Arthropoda;Insecta;Diptera;Sciaridae	Sciaridae	2012-07-16/21	Jasper National Park|Pocahontas Campground|Site C21	53.19	-117.91
SSJAF4460-13	BIOUG09204-F01		MG476648	Animalia;Arthropoda;Insecta;Diptera;Sphaeroceridae;Limosininae;Minilimosina	Minilimosina parva	2012-07-16/21	Jasper National Park|Pocahontas Campground|Site C21	53.19	-117.91
SSJAF4461-13	BIOUG09204-F02	BOLD:ACD0174	KM917544	Animalia;Arthropoda;Insecta;Diptera;Cecidomyiidae	Cecidomyiidae	2012-07-16/21	Jasper National Park|Pocahontas Campground|Site C21	53.19	-117.91
SSJAF4463-13	BIOUG09204-F04	BOLD:ACL5660	KM916919	Animalia;Arthropoda;Insecta;Diptera;Sciaridae	Sciaridae	2012-07-16/21	Jasper National Park|Pocahontas Campground|Site C21	53.19	-117.91
SSJAF4464-13	BIOUG09204-F05	BOLD:ACI5234	KM900534	Animalia;Arthropoda;Insecta;Diptera;Mycetophilidae;Mycetophilinae;Mycetophilini;Mycetophila	Mycetophila	2012-07-16/21	Jasper National Park|Pocahontas Campground|Site C21	53.19	-117.91
SSJAF4465-13	BIOUG09204-F06	BOLD:ACL5702	KM917720	Animalia;Arthropoda;Insecta;Diptera;Cecidomyiidae	Cecidomyiidae	2012-07-16/21	Jasper National Park|Pocahontas Campground|Site C21	53.19	-117.91
SSJAF4466-13	BIOUG09204-F07	BOLD:AAV5765	KM917577	Animalia;Arthropoda;Insecta;Diptera;Cecidomyiidae	Cecidomyiidae	2012-07-16/21	Jasper National Park|Pocahontas Campground|Site C21	53.19	-117.91
SSJAF4467-13	BIOUG09204-F08	BOLD:ABV0501	KM912689	Animalia;Arthropoda;Insecta;Diptera;Cecidomyiidae	Cecidomyiidae	2012-07-16/21	Jasper National Park|Pocahontas Campground|Site C21	53.19	-117.91
SSJAF4468-13	BIOUG09204-F09	BOLD:ACL5702	KM918593	Animalia;Arthropoda;Insecta;Diptera;Cecidomyiidae	Cecidomyiidae	2012-07-16/21	Jasper National Park|Pocahontas Campground|Site C21	53.19	-117.91
SSJAF4469-13	BIOUG09204-F10		MG475929	Animalia;Arthropoda;Insecta;Diptera;Mycetophilidae	Mycetophilidae	2012-07-16/21	Jasper National Park|Pocahontas Campground|Site C21	53.19	-117.91
SSJAF447-13	BIOUG08981-A06	BOLD:ACK3504	KM899849	Animalia;Arthropoda;Insecta;Diptera;Cecidomyiidae	Cecidomyiidae	2012-07-16/21	Jasper National Park|Pocahontas Campground|Site C21	53.19	-117.91
SSJAF4470-13	BIOUG09204-F11		MG477356	Animalia;Arthropoda;Insecta;Diptera;Mycetophilidae	Mycetophilidae	2012-07-16/21	Jasper National Park|Pocahontas Campground|Site C21	53.19	-117.91
SSJAF4471-13	BIOUG09204-F12	BOLD:AAP2534	KM904077	Animalia;Arthropoda;Insecta;Diptera;Mycetophilidae;Mycetophilinae;Brevicornu	Brevicornu	2012-07-16/21	Jasper National Park|Pocahontas Campground|Site C21	53.19	-117.91
SSJAF4472-13	BIOUG09204-G01	BOLD:ABZ0260	KM862935	Animalia;Arthropoda;Insecta;Diptera;Carnidae;Meoneura	Meoneura	2012-07-16/21	Jasper National Park|Pocahontas Campground|Site C21	53.19	-117.91
SSJAF4473-13	BIOUG09204-G02	BOLD:ACI6494	KM914253	Animalia;Arthropoda;Insecta;Diptera;Mycetophilidae;Mycetophilinae;Exechiini;Exechia	Mycetophilidae	2012-07-16/21	Jasper National Park|Pocahontas Campground|Site C21	53.19	-117.91
SSJAF4474-13	BIOUG09204-G03	BOLD:AAP6498	KM915324	Animalia;Arthropoda;Insecta;Diptera;Mycetophilidae;Mycetophilinae;Exechiini;Exechia	Exechia	2012-07-16/21	Jasper National Park|Pocahontas Campground|Site C21	53.19	-117.91
SSJAF4475-13	BIOUG09204-G04	BOLD:ACB2682	KM912001	Animalia;Arthropoda;Insecta;Diptera;Sphaeroceridae;Limosininae;Minilimosina	Minilimosina parva	2012-07-16/21	Jasper National Park|Pocahontas Campground|Site C21	53.19	-117.91
SSJAF4476-13	BIOUG09204-G05	BOLD:ACF6583	KM902046	Animalia;Arthropoda;Insecta;Diptera;Sciaridae	Sciaridae	2012-07-16/21	Jasper National Park|Pocahontas Campground|Site C21	53.19	-117.91
SSJAF4477-13	BIOUG09204-G06	BOLD:AAV3699	KM911902	Animalia;Arthropoda;Insecta;Diptera;Hybotidae;Tachydromiinae;Platypalpus	Platypalpus	2012-07-16/21	Jasper National Park|Pocahontas Campground|Site C21	53.19	-117.91
SSJAF4478-13	BIOUG09204-G07	BOLD:ACL5660	KM901683	Animalia;Arthropoda;Insecta;Diptera;Sciaridae	Sciaridae	2012-07-16/21	Jasper National Park|Pocahontas Campground|Site C21	53.19	-117.91
SSJAF4479-13	BIOUG09204-G08	BOLD:ACL5660	KM907037	Animalia;Arthropoda;Insecta;Diptera;Sciaridae	Sciaridae	2012-07-16/21	Jasper National Park|Pocahontas Campground|Site C21	53.19	-117.91
SSJAF448-13	BIOUG08981-A07	BOLD:ACL5660	KM898736	Animalia;Arthropoda;Insecta;Diptera;Sciaridae	Sciaridae	2012-07-16/21	Jasper National Park|Pocahontas Campground|Site C21	53.19	-117.91
SSJAF4480-13	BIOUG09204-G09	BOLD:ACC7612	KM908121	Animalia;Arthropoda;Insecta;Diptera;Sciaridae	Sciaridae	2012-07-16/21	Jasper National Park|Pocahontas Campground|Site C21	53.19	-117.91
SSJAF4481-13	BIOUG09204-G10		MG476529	Animalia;Arthropoda;Insecta;Diptera;Mycetophilidae	Mycetophilidae	2012-07-16/21	Jasper National Park|Pocahontas Campground|Site C21	53.19	-117.91
SSJAF4482-13	BIOUG09204-G11	BOLD:AAG3266	KM905201	Animalia;Arthropoda;Insecta;Diptera;Phoridae;Metopininae;Megaselia	Megaselia	2012-07-16/21	Jasper National Park|Pocahontas Campground|Site C21	53.19	-117.91
SSJAF4483-13	BIOUG09204-G12	BOLD:ACL5660	KM916434	Animalia;Arthropoda;Insecta;Diptera;Sciaridae	Sciaridae	2012-07-16/21	Jasper National Park|Pocahontas Campground|Site C21	53.19	-117.91
SSJAF4484-13	BIOUG09204-H01	BOLD:AAE8903	KM921163	Animalia;Arthropoda;Insecta;Diptera;Muscidae;Coenosiinae;Coenosia	Coenosia mollicula	2012-07-16/21	Jasper National Park|Pocahontas Campground|Site C21	53.19	-117.91
SSJAF4485-13	BIOUG09204-H02	BOLD:ACB2305	KM908783	Animalia;Arthropoda;Insecta;Diptera;Sciaridae	Sciaridae	2012-07-16/21	Jasper National Park|Pocahontas Campground|Site C21	53.19	-117.91
SSJAF4486-13	BIOUG09204-H03	BOLD:ACD0012	KM899325	Animalia;Arthropoda;Insecta;Diptera;Sciaridae	Sciaridae	2012-07-16/21	Jasper National Park|Pocahontas Campground|Site C21	53.19	-117.91
SSJAF4487-13	BIOUG09204-H04	BOLD:ACF2282	KM918912	Animalia;Arthropoda;Insecta;Diptera;Phoridae;Metopininae;Megaselia	Megaselia	2012-07-16/21	Jasper National Park|Pocahontas Campground|Site C21	53.19	-117.91
SSJAF4488-13	BIOUG09204-H05	BOLD:AAH4210	KM916262	Animalia;Arthropoda;Insecta;Diptera;Chloropidae;Oscinellinae;Gaurax	Gaurax	2012-07-16/21	Jasper National Park|Pocahontas Campground|Site C21	53.19	-117.91
SSJAF4489-13	BIOUG09204-H06	BOLD:ACC8116	KM900711	Animalia;Arthropoda;Insecta;Diptera;Cecidomyiidae	Cecidomyiidae	2012-07-16/21	Jasper National Park|Pocahontas Campground|Site C21	53.19	-117.91
SSJAF449-13	BIOUG08981-A08	BOLD:ACD9326	KM908133	Animalia;Arthropoda;Insecta;Diptera;Cecidomyiidae	Cecidomyiidae	2012-07-16/21	Jasper National Park|Pocahontas Campground|Site C21	53.19	-117.91
SSJAF4490-13	BIOUG09204-H07	BOLD:ACL5532	KM914064	Animalia;Arthropoda;Insecta;Diptera;Cecidomyiidae	Cecidomyiidae	2012-07-16/21	Jasper National Park|Pocahontas Campground|Site C21	53.19	-117.91
SSJAF4491-13	BIOUG09204-H08	BOLD:ACA9977	KM902130	Animalia;Arthropoda;Insecta;Diptera;Cecidomyiidae	Cecidomyiidae	2012-07-16/21	Jasper National Park|Pocahontas Campground|Site C21	53.19	-117.91
SSJAF4492-13	BIOUG09204-H09	BOLD:ACC3725	KM901539	Animalia;Arthropoda;Insecta;Diptera;Mycetophilidae;Mycetophilinae;Exechiini;Exechia	Mycetophilidae	2012-07-16/21	Jasper National Park|Pocahontas Campground|Site C21	53.19	-117.91
SSJAF4493-13	BIOUG09204-H10	BOLD:ACB3049	KM917714	Animalia;Arthropoda;Insecta;Diptera;Cecidomyiidae	Cecidomyiidae	2012-07-16/21	Jasper National Park|Pocahontas Campground|Site C21	53.19	-117.91
SSJAF4494-13	BIOUG09204-H11	BOLD:AAG3253	KM912810	Animalia;Arthropoda;Insecta;Diptera;Phoridae;Metopininae;Megaselia	Megaselia	2012-07-16/21	Jasper National Park|Pocahontas Campground|Site C21	53.19	-117.91
SSJAF4495-13	BIOUG09205-A01	BOLD:AAG4880	KM906356	Animalia;Arthropoda;Insecta;Diptera;Mycetophilidae;Mycetophilinae;Exechia	Exechia separata	2012-07-16/21	Jasper National Park|Pocahontas Campground|Site C21	53.19	-117.91
SSJAF4496-13	BIOUG09205-A02	BOLD:ACZ4314	KM915070	Animalia;Arthropoda;Insecta;Diptera;Phoridae;Metopininae;Megaselia	Megaselia	2012-07-16/21	Jasper National Park|Pocahontas Campground|Site C21	53.19	-117.91
SSJAF4497-13	BIOUG09205-A03	BOLD:AAG4945	KM907847	Animalia;Arthropoda;Insecta;Diptera;Mycetophilidae;Mycetophilinae;Exechiini;Allodia	Mycetophilidae	2012-07-16/21	Jasper National Park|Pocahontas Campground|Site C21	53.19	-117.91
SSJAF4498-13	BIOUG09205-A04	BOLD:ACA9977	KM900818	Animalia;Arthropoda;Insecta;Diptera;Cecidomyiidae	Cecidomyiidae	2012-07-16/21	Jasper National Park|Pocahontas Campground|Site C21	53.19	-117.91
SSJAF4499-13	BIOUG09205-A05	BOLD:ABV0501	KM909406	Animalia;Arthropoda;Insecta;Diptera;Cecidomyiidae	Cecidomyiidae	2012-07-16/21	Jasper National Park|Pocahontas Campground|Site C21	53.19	-117.91
SSJAF450-13	BIOUG08981-A09	BOLD:ACB0500	KM898613	Animalia;Arthropoda;Insecta;Diptera;Cecidomyiidae	Cecidomyiidae	2012-07-16/21	Jasper National Park|Pocahontas Campground|Site C21	53.19	-117.91
SSJAF4500-13	BIOUG09205-A06	BOLD:ACL5660	KM904128	Animalia;Arthropoda;Insecta;Diptera;Sciaridae	Sciaridae	2012-07-16/21	Jasper National Park|Pocahontas Campground|Site C21	53.19	-117.91
SSJAF4501-13	BIOUG09205-A07	BOLD:AAP6867	KM904280	Animalia;Arthropoda;Insecta;Diptera;Cecidomyiidae	Cecidomyiidae	2012-07-16/21	Jasper National Park|Pocahontas Campground|Site C21	53.19	-117.91
SSJAF4502-13	BIOUG09205-A08	BOLD:ACC5628	KM907833	Animalia;Arthropoda;Insecta;Diptera;Cecidomyiidae	Cecidomyiidae	2012-07-16/21	Jasper National Park|Pocahontas Campground|Site C21	53.19	-117.91
SSJAF4503-13	BIOUG09205-A09	BOLD:ACL5660	KM905216	Animalia;Arthropoda;Insecta;Diptera;Sciaridae	Sciaridae	2012-07-16/21	Jasper National Park|Pocahontas Campground|Site C21	53.19	-117.91
SSJAF4504-13	BIOUG09205-A10	BOLD:AAV3699	KM898026	Animalia;Arthropoda;Insecta;Diptera;Hybotidae;Tachydromiinae;Platypalpus	Platypalpus	2012-07-16/21	Jasper National Park|Pocahontas Campground|Site C21	53.19	-117.91
SSJAF4505-13	BIOUG09205-A11	BOLD:ACL5660	KM913333	Animalia;Arthropoda;Insecta;Diptera;Sciaridae	Sciaridae	2012-07-16/21	Jasper National Park|Pocahontas Campground|Site C21	53.19	-117.91
SSJAF4506-13	BIOUG09205-A12	BOLD:AAV3699	KM911946	Animalia;Arthropoda;Insecta;Diptera;Hybotidae;Tachydromiinae;Platypalpus	Platypalpus	2012-07-16/21	Jasper National Park|Pocahontas Campground|Site C21	53.19	-117.91
SSJAF4507-13	BIOUG09205-B01	BOLD:ACL5660	KM920021	Animalia;Arthropoda;Insecta;Diptera;Sciaridae	Sciaridae	2012-07-16/21	Jasper National Park|Pocahontas Campground|Site C21	53.19	-117.91
SSJAF4508-13	BIOUG09205-B02	BOLD:AAP8720	KM908675	Animalia;Arthropoda;Insecta;Diptera;Phoridae;Metopininae;Megaselia	Megaselia	2012-07-16/21	Jasper National Park|Pocahontas Campground|Site C21	53.19	-117.91
SSJAF4509-13	BIOUG09205-B03	BOLD:ACK4078	KM909429	Animalia;Arthropoda;Insecta;Diptera;Cecidomyiidae	Cecidomyiidae	2012-07-16/21	Jasper National Park|Pocahontas Campground|Site C21	53.19	-117.91
SSJAF451-13	BIOUG08981-A10	BOLD:ACB0034	KM898462	Animalia;Arthropoda;Insecta;Diptera;Sciaridae;Bradysia	Bradysia	2012-07-16/21	Jasper National Park|Pocahontas Campground|Site C21	53.19	-117.91
SSJAF4510-13	BIOUG09205-B04	BOLD:ACF3244	KM904740	Animalia;Arthropoda;Insecta;Diptera;Phoridae;Metopininae;Megaselia	Megaselia	2012-07-16/21	Jasper National Park|Pocahontas Campground|Site C21	53.19	-117.91
SSJAF4511-13	BIOUG09205-B05	BOLD:ACB2627	KM901018	Animalia;Arthropoda;Insecta;Diptera;Cecidomyiidae	Cecidomyiidae	2012-07-16/21	Jasper National Park|Pocahontas Campground|Site C21	53.19	-117.91
SSJAF4512-13	BIOUG09205-B06	BOLD:ACC7726	KM903243	Animalia;Arthropoda;Insecta;Diptera;Sciaridae	Sciaridae	2012-07-16/21	Jasper National Park|Pocahontas Campground|Site C21	53.19	-117.91
SSJAF4513-13	BIOUG09205-B07	BOLD:ACI6309	KM905644	Animalia;Arthropoda;Insecta;Diptera;Sciaridae;Lycoriella	Lycoriella	2012-07-16/21	Jasper National Park|Pocahontas Campground|Site C21	53.19	-117.91
SSJAF4514-13	BIOUG09205-B08	BOLD:AAL7221	KM917042	Animalia;Arthropoda;Insecta;Diptera;Sciaridae	Sciaridae	2012-07-16/21	Jasper National Park|Pocahontas Campground|Site C21	53.19	-117.91
SSJAF4515-13	BIOUG09205-B09	BOLD:AAG3349	KM901843	Animalia;Arthropoda;Insecta;Diptera;Phoridae;Metopininae;Megaselia	Megaselia	2012-07-16/21	Jasper National Park|Pocahontas Campground|Site C21	53.19	-117.91
SSJAF4516-13	BIOUG09205-B10	BOLD:ACL5660	KM907296	Animalia;Arthropoda;Insecta;Diptera;Sciaridae	Sciaridae	2012-07-16/21	Jasper National Park|Pocahontas Campground|Site C21	53.19	-117.91
SSJAF4517-13	BIOUG09205-B11	BOLD:AAN6240	KM858982	Animalia;Arthropoda;Insecta;Diptera;Acartophthalmidae;Acartophthalmus	Acartophthalmus nigrinus	2012-07-16/21	Jasper National Park|Pocahontas Campground|Site C21	53.19	-117.91
SSJAF4518-13	BIOUG09205-B12	BOLD:ACJ3340	KM905787	Animalia;Arthropoda;Insecta;Diptera;Cecidomyiidae	Cecidomyiidae	2012-07-16/21	Jasper National Park|Pocahontas Campground|Site C21	53.19	-117.91
SSJAF452-13	BIOUG08981-A11	BOLD:ACL5702	KM903051	Animalia;Arthropoda;Insecta;Diptera;Cecidomyiidae	Cecidomyiidae	2012-07-16/21	Jasper National Park|Pocahontas Campground|Site C21	53.19	-117.91
SSJAF4520-13	BIOUG09205-C02	BOLD:ACL5660	KM897832	Animalia;Arthropoda;Insecta;Diptera;Sciaridae	Sciaridae	2012-07-16/21	Jasper National Park|Pocahontas Campground|Site C21	53.19	-117.91
SSJAF4521-13	BIOUG09205-C03	BOLD:ACB2682	KM904671	Animalia;Arthropoda;Insecta;Diptera;Sphaeroceridae;Limosininae;Minilimosina	Minilimosina parva	2012-07-16/21	Jasper National Park|Pocahontas Campground|Site C21	53.19	-117.91
SSJAF4523-13	BIOUG09205-C05	BOLD:ACT5834	KM915595	Animalia;Arthropoda;Insecta;Diptera;Cecidomyiidae	Cecidomyiidae	2012-07-16/21	Jasper National Park|Pocahontas Campground|Site C21	53.19	-117.91
SSJAF4524-13	BIOUG09205-C06	BOLD:ACA9583	KM906851	Animalia;Arthropoda;Insecta;Diptera;Mycetophilidae;Mycetophilinae;Mycetophila	Mycetophila	2012-07-16/21	Jasper National Park|Pocahontas Campground|Site C21	53.19	-117.91
SSJAF4525-13	BIOUG09205-C07	BOLD:ACC2204	KM903764	Animalia;Arthropoda;Insecta;Diptera;Sphaeroceridae	Sphaeroceridae	2012-07-16/21	Jasper National Park|Pocahontas Campground|Site C21	53.19	-117.91
SSJAF4526-13	BIOUG09205-C08	BOLD:ACI6494	KM911988	Animalia;Arthropoda;Insecta;Diptera;Mycetophilidae;Mycetophilinae;Exechiini;Exechia	Mycetophilidae	2012-07-16/21	Jasper National Park|Pocahontas Campground|Site C21	53.19	-117.91
SSJAF4527-13	BIOUG09205-C09	BOLD:ACL5660	KM915318	Animalia;Arthropoda;Insecta;Diptera;Sciaridae	Sciaridae	2012-07-16/21	Jasper National Park|Pocahontas Campground|Site C21	53.19	-117.91
SSJAF4528-13	BIOUG09205-C10	BOLD:ACK3547	KM915262	Animalia;Arthropoda;Insecta;Diptera;Cecidomyiidae	Cecidomyiidae	2012-07-16/21	Jasper National Park|Pocahontas Campground|Site C21	53.19	-117.91
SSJAF4529-13	BIOUG09205-C11	BOLD:AAG4943	KM915798	Animalia;Arthropoda;Insecta;Diptera;Keroplatidae	Keroplatidae	2012-07-16/21	Jasper National Park|Pocahontas Campground|Site C21	53.19	-117.91
SSJAF453-13	BIOUG08981-A12	BOLD:ACL5660	KM899060	Animalia;Arthropoda;Insecta;Diptera;Sciaridae	Sciaridae	2012-07-16/21	Jasper National Park|Pocahontas Campground|Site C21	53.19	-117.91
SSJAF4530-13	BIOUG09205-C12	BOLD:AAV3699	KM909291	Animalia;Arthropoda;Insecta;Diptera;Hybotidae;Tachydromiinae;Platypalpus	Platypalpus	2012-07-16/21	Jasper National Park|Pocahontas Campground|Site C21	53.19	-117.91
SSJAF4531-13	BIOUG09205-D01	BOLD:ACL5532	KM907938	Animalia;Arthropoda;Insecta;Diptera;Cecidomyiidae	Cecidomyiidae	2012-07-16/21	Jasper National Park|Pocahontas Campground|Site C21	53.19	-117.91
SSJAF4532-13	BIOUG09205-D02	BOLD:ACB0978	KM918324	Animalia;Arthropoda;Insecta;Diptera;Cecidomyiidae	Cecidomyiidae	2012-07-16/21	Jasper National Park|Pocahontas Campground|Site C21	53.19	-117.91
SSJAF4533-13	BIOUG09205-D03	BOLD:AAH3907	KM908402	Animalia;Arthropoda;Insecta;Diptera;Sciaridae;Bradysia	Bradysia excelsa	2012-07-16/21	Jasper National Park|Pocahontas Campground|Site C21	53.19	-117.91
SSJAF4534-13	BIOUG09205-D04	BOLD:ACB0716	KM902951	Animalia;Arthropoda;Insecta;Diptera;Phoridae;Metopininae;Megaselia	Megaselia	2012-07-16/21	Jasper National Park|Pocahontas Campground|Site C21	53.19	-117.91
SSJAF4535-13	BIOUG09205-D05	BOLD:ACK5903	KM899649	Animalia;Arthropoda;Insecta;Diptera;Mycetophilidae;Mycetophilinae;Exechiini;Exechiopsis	Mycetophilidae	2012-07-16/21	Jasper National Park|Pocahontas Campground|Site C21	53.19	-117.91
SSJAF4536-13	BIOUG09205-D06	BOLD:ACL5532	KM907056	Animalia;Arthropoda;Insecta;Diptera;Cecidomyiidae	Cecidomyiidae	2012-07-16/21	Jasper National Park|Pocahontas Campground|Site C21	53.19	-117.91
SSJAF4537-13	BIOUG09205-D07	BOLD:AAV5633	KM908551	Animalia;Arthropoda;Insecta;Diptera;Cecidomyiidae	Cecidomyiidae	2012-07-16/21	Jasper National Park|Pocahontas Campground|Site C21	53.19	-117.91
SSJAF454-13	BIOUG08981-B01	BOLD:AAF9781	KM899290	Animalia;Arthropoda;Insecta;Diptera;Empididae	Empididae	2012-07-16/21	Jasper National Park|Pocahontas Campground|Site C21	53.19	-117.91
SSJAF4540-13	BIOUG09205-D10	BOLD:ACB2682	KM909784	Animalia;Arthropoda;Insecta;Diptera;Sphaeroceridae;Limosininae;Minilimosina	Minilimosina parva	2012-07-16/21	Jasper National Park|Pocahontas Campground|Site C21	53.19	-117.91
SSJAF4542-13	BIOUG09205-D12	BOLD:ACA9583	KM908838	Animalia;Arthropoda;Insecta;Diptera;Mycetophilidae;Mycetophilinae;Mycetophila	Mycetophila	2012-07-16/21	Jasper National Park|Pocahontas Campground|Site C21	53.19	-117.91
SSJAF4543-13	BIOUG09205-E01	BOLD:ACD0012	KM917948	Animalia;Arthropoda;Insecta;Diptera;Sciaridae	Sciaridae	2012-07-16/21	Jasper National Park|Pocahontas Campground|Site C21	53.19	-117.91
SSJAF4544-13	BIOUG09205-E02	BOLD:AAP6867	KM919086	Animalia;Arthropoda;Insecta;Diptera;Cecidomyiidae	Cecidomyiidae	2012-07-16/21	Jasper National Park|Pocahontas Campground|Site C21	53.19	-117.91
SSJAF4545-13	BIOUG09205-E03	BOLD:ACI6469	KM914643	Animalia;Arthropoda;Insecta;Diptera;Sciaridae;Claustropyga	Claustropyga acanthostyla	2012-07-16/21	Jasper National Park|Pocahontas Campground|Site C21	53.19	-117.91
SSJAF4546-13	BIOUG09205-E04	BOLD:ACX9219	KM911510	Animalia;Arthropoda;Insecta;Diptera;Mycetophilidae;Mycetophilinae;Exechia	Exechia	2012-07-16/21	Jasper National Park|Pocahontas Campground|Site C21	53.19	-117.91
SSJAF4547-13	BIOUG09205-E05	BOLD:AAP2534	KM905398	Animalia;Arthropoda;Insecta;Diptera;Mycetophilidae;Mycetophilinae;Brevicornu	Brevicornu	2012-07-16/21	Jasper National Park|Pocahontas Campground|Site C21	53.19	-117.91
SSJAF4548-13	BIOUG09205-E06	BOLD:AAP8722	KM918713	Animalia;Arthropoda;Insecta;Diptera;Phoridae;Metopininae;Megaselia	Megaselia	2012-07-16/21	Jasper National Park|Pocahontas Campground|Site C21	53.19	-117.91
SSJAF4549-13	BIOUG09205-E07	BOLD:ACB2682	KM916865	Animalia;Arthropoda;Insecta;Diptera;Sphaeroceridae;Limosininae;Minilimosina	Minilimosina parva	2012-07-16/21	Jasper National Park|Pocahontas Campground|Site C21	53.19	-117.91
SSJAF455-13	BIOUG08981-B02	BOLD:ADE2870	KM897976	Animalia;Arthropoda;Insecta;Diptera;Cecidomyiidae	Cecidomyiidae	2012-07-16/21	Jasper National Park|Pocahontas Campground|Site C21	53.19	-117.91
SSJAF4550-13	BIOUG09205-E08	BOLD:ACF4922	KM911366	Animalia;Arthropoda;Insecta;Diptera;Sciaridae	Sciaridae	2012-07-16/21	Jasper National Park|Pocahontas Campground|Site C21	53.19	-117.91
SSJAF4551-13	BIOUG09205-E09	BOLD:ACB2682	KM903981	Animalia;Arthropoda;Insecta;Diptera;Sphaeroceridae;Limosininae;Minilimosina	Minilimosina parva	2012-07-16/21	Jasper National Park|Pocahontas Campground|Site C21	53.19	-117.91
SSJAF4552-13	BIOUG09205-E10	BOLD:ACZ3939	KM905701	Animalia;Arthropoda;Insecta;Diptera;Sciaridae	Sciaridae	2012-07-16/21	Jasper National Park|Pocahontas Campground|Site C21	53.19	-117.91
SSJAF4553-13	BIOUG09205-E11	BOLD:AAJ5881	KM910719	Animalia;Arthropoda;Insecta;Diptera;Culicidae;Culicinae;Aedes	Aedes sticticus	2012-07-16/21	Jasper National Park|Pocahontas Campground|Site C21	53.19	-117.91
SSJAF4554-13	BIOUG09205-E12	BOLD:AAG6501	KM909951	Animalia;Arthropoda;Insecta;Diptera;Ceratopogonidae;Forcipomyiinae;Forcipomyia	Forcipomyia titillans	2012-07-16/21	Jasper National Park|Pocahontas Campground|Site C21	53.19	-117.91
SSJAF4555-13	BIOUG09205-F01	BOLD:ACC3725	KM919140	Animalia;Arthropoda;Insecta;Diptera;Mycetophilidae;Mycetophilinae;Exechiini;Exechia	Mycetophilidae	2012-07-16/21	Jasper National Park|Pocahontas Campground|Site C21	53.19	-117.91
SSJAF4556-13	BIOUG09205-F02	BOLD:ACL9912	KM899106	Animalia;Arthropoda;Insecta;Diptera;Sciaridae;Corynoptera	Corynoptera	2012-07-16/21	Jasper National Park|Pocahontas Campground|Site C21	53.19	-117.91
SSJAF4557-13	BIOUG09205-F03	BOLD:ACL5702	KM898496	Animalia;Arthropoda;Insecta;Diptera;Cecidomyiidae	Cecidomyiidae	2012-07-16/21	Jasper National Park|Pocahontas Campground|Site C21	53.19	-117.91
SSJAF456-13	BIOUG08981-B03	BOLD:ACL5660	KM899502	Animalia;Arthropoda;Insecta;Diptera;Sciaridae	Sciaridae	2012-07-16/21	Jasper National Park|Pocahontas Campground|Site C21	53.19	-117.91
SSJAF4560-13	BIOUG09205-F06	BOLD:AAD7101	KM906662	Animalia;Arthropoda;Insecta;Diptera;Phoridae	Phoridae	2012-07-16/21	Jasper National Park|Pocahontas Campground|Site C21	53.19	-117.91
SSJAF4561-13	BIOUG09205-F07	BOLD:AAV3699	KM904305	Animalia;Arthropoda;Insecta;Diptera;Hybotidae;Tachydromiinae;Platypalpus	Platypalpus	2012-07-16/21	Jasper National Park|Pocahontas Campground|Site C21	53.19	-117.91
SSJAF4562-13	BIOUG09205-F08	BOLD:AAL7221	KM905327	Animalia;Arthropoda;Insecta;Diptera;Sciaridae	Sciaridae	2012-07-16/21	Jasper National Park|Pocahontas Campground|Site C21	53.19	-117.91
SSJAF4563-13	BIOUG09205-F09	BOLD:ACC8116	KM919659	Animalia;Arthropoda;Insecta;Diptera;Cecidomyiidae	Cecidomyiidae	2012-07-16/21	Jasper National Park|Pocahontas Campground|Site C21	53.19	-117.91
SSJAF4564-13	BIOUG09205-F10	BOLD:ACL5702	KM902098	Animalia;Arthropoda;Insecta;Diptera;Cecidomyiidae	Cecidomyiidae	2012-07-16/21	Jasper National Park|Pocahontas Campground|Site C21	53.19	-117.91
SSJAF4565-13	BIOUG09205-F11	BOLD:AAM9365	KM902969	Animalia;Arthropoda;Insecta;Diptera;Phoridae;Metopininae;Megaselia	Megaselia	2012-07-16/21	Jasper National Park|Pocahontas Campground|Site C21	53.19	-117.91
SSJAF4566-13	BIOUG09205-F12	BOLD:ACL5702	KM900920	Animalia;Arthropoda;Insecta;Diptera;Cecidomyiidae	Cecidomyiidae	2012-07-16/21	Jasper National Park|Pocahontas Campground|Site C21	53.19	-117.91
SSJAF4567-13	BIOUG09205-G01	BOLD:AAV3699	KM903193	Animalia;Arthropoda;Insecta;Diptera;Hybotidae;Tachydromiinae;Platypalpus	Platypalpus	2012-07-16/21	Jasper National Park|Pocahontas Campground|Site C21	53.19	-117.91
SSJAF4568-13	BIOUG09205-G02	BOLD:AAP2534	KM916480	Animalia;Arthropoda;Insecta;Diptera;Mycetophilidae;Mycetophilinae;Brevicornu	Brevicornu	2012-07-16/21	Jasper National Park|Pocahontas Campground|Site C21	53.19	-117.91
SSJAF4569-13	BIOUG09205-G03	BOLD:ACK3142	KM901505	Animalia;Arthropoda;Insecta;Diptera;Cecidomyiidae	Cecidomyiidae	2012-07-16/21	Jasper National Park|Pocahontas Campground|Site C21	53.19	-117.91
SSJAF457-13	BIOUG08981-B04	BOLD:ACC7727	KM913901	Animalia;Arthropoda;Insecta;Diptera;Sciaridae	Sciaridae	2012-07-16/21	Jasper National Park|Pocahontas Campground|Site C21	53.19	-117.91
SSJAF4570-13	BIOUG09205-G04	BOLD:ACL5660	KM917551	Animalia;Arthropoda;Insecta;Diptera;Sciaridae	Sciaridae	2012-07-16/21	Jasper National Park|Pocahontas Campground|Site C21	53.19	-117.91
SSJAF4571-13	BIOUG09205-G05	BOLD:AAH3907	KM899435	Animalia;Arthropoda;Insecta;Diptera;Sciaridae;Bradysia	Bradysia excelsa	2012-07-16/21	Jasper National Park|Pocahontas Campground|Site C21	53.19	-117.91
SSJAF4572-13	BIOUG09205-G06	BOLD:ACI4291	KM907175	Animalia;Arthropoda;Insecta;Diptera;Cecidomyiidae	Cecidomyiidae	2012-07-16/21	Jasper National Park|Pocahontas Campground|Site C21	53.19	-117.91
SSJAF4573-13	BIOUG09205-G07	BOLD:ACT5834	KM917516	Animalia;Arthropoda;Insecta;Diptera;Cecidomyiidae	Cecidomyiidae	2012-07-16/21	Jasper National Park|Pocahontas Campground|Site C21	53.19	-117.91
SSJAF4574-13	BIOUG09205-G08	BOLD:ACK5043	KM914103	Animalia;Arthropoda;Insecta;Diptera;Cecidomyiidae	Cecidomyiidae	2012-07-16/21	Jasper National Park|Pocahontas Campground|Site C21	53.19	-117.91
SSJAF4575-13	BIOUG09205-G09	BOLD:ACA9977	KM904715	Animalia;Arthropoda;Insecta;Diptera;Cecidomyiidae	Cecidomyiidae	2012-07-16/21	Jasper National Park|Pocahontas Campground|Site C21	53.19	-117.91
SSJAF4577-13	BIOUG09205-G11	BOLD:AAJ5881	KM902175	Animalia;Arthropoda;Insecta;Diptera;Culicidae;Culicinae;Aedes	Aedes sticticus	2012-07-16/21	Jasper National Park|Pocahontas Campground|Site C21	53.19	-117.91
SSJAF4579-13	BIOUG09205-H01	BOLD:ACC1564	KM897685	Animalia;Arthropoda;Insecta;Diptera;Mycetophilidae;Mycetophilinae;Mycetophilini;Zygomyia	Mycetophilidae	2012-07-16/21	Jasper National Park|Pocahontas Campground|Site C21	53.19	-117.91
SSJAF458-13	BIOUG08981-B05	BOLD:ACC1224	KM907463	Animalia;Arthropoda;Insecta;Diptera;Fanniidae;Fanniinae;Fannia	Fannia atra	2012-07-16/21	Jasper National Park|Pocahontas Campground|Site C21	53.19	-117.91
SSJAF4580-13	BIOUG09205-H02	BOLD:ACE5493	KM919544	Animalia;Arthropoda;Insecta;Diptera;Cecidomyiidae	Cecidomyiidae	2012-07-16/21	Jasper National Park|Pocahontas Campground|Site C21	53.19	-117.91
SSJAF4581-13	BIOUG09205-H03	BOLD:ACK6386	KM917161	Animalia;Arthropoda;Insecta;Diptera;Cecidomyiidae	Cecidomyiidae	2012-07-16/21	Jasper National Park|Pocahontas Campground|Site C21	53.19	-117.91
SSJAF4582-13	BIOUG09205-H04	BOLD:ACL5532	KM911504	Animalia;Arthropoda;Insecta;Diptera;Cecidomyiidae	Cecidomyiidae	2012-07-16/21	Jasper National Park|Pocahontas Campground|Site C21	53.19	-117.91
SSJAF4583-13	BIOUG09205-H05	BOLD:ACI5044	KM908511	Animalia;Arthropoda;Insecta;Diptera;Cecidomyiidae	Cecidomyiidae	2012-07-16/21	Jasper National Park|Pocahontas Campground|Site C21	53.19	-117.91
SSJAF4586-13	BIOUG09205-H08	BOLD:AAG4945	KM900737	Animalia;Arthropoda;Insecta;Diptera;Mycetophilidae;Mycetophilinae;Exechiini;Allodia	Mycetophilidae	2012-07-16/21	Jasper National Park|Pocahontas Campground|Site C21	53.19	-117.91
SSJAF4587-13	BIOUG09205-H09	BOLD:ACC9122	KM917539	Animalia;Arthropoda;Insecta;Diptera;Cecidomyiidae	Cecidomyiidae	2012-07-16/21	Jasper National Park|Pocahontas Campground|Site C21	53.19	-117.91
SSJAF4588-13	BIOUG09205-H10	BOLD:ACA9977	KM918614	Animalia;Arthropoda;Insecta;Diptera;Cecidomyiidae	Cecidomyiidae	2012-07-16/21	Jasper National Park|Pocahontas Campground|Site C21	53.19	-117.91
SSJAF4589-13	BIOUG09205-H11	BOLD:AAV3699	KM900093	Animalia;Arthropoda;Insecta;Diptera;Hybotidae;Tachydromiinae;Platypalpus	Platypalpus	2012-07-16/21	Jasper National Park|Pocahontas Campground|Site C21	53.19	-117.91
SSJAF459-13	BIOUG08981-B06	BOLD:ABA6443	KM906205	Animalia;Arthropoda;Insecta;Diptera;Sciaridae	Sciaridae	2012-07-16/21	Jasper National Park|Pocahontas Campground|Site C21	53.19	-117.91
SSJAF4590-13	BIOUG09206-A01	BOLD:AAU8951	KR888784	Animalia;Arthropoda;Insecta;Hymenoptera;Diapriidae	Diapriidae	2012-07-16/21	Jasper National Park|Pocahontas Campground|Site C21	53.19	-117.91
SSJAF4594-13	BIOUG09206-A05	BOLD:ACL0718	KM562946	Animalia;Arthropoda;Insecta;Hymenoptera;Platygastridae;Platygastrinae;Platygaster	Platygaster	2012-07-16/21	Jasper National Park|Pocahontas Campground|Site C21	53.19	-117.91
SSJAF4595-13	BIOUG09206-A06	BOLD:ACC8908	KR881930	Animalia;Arthropoda;Insecta;Hymenoptera;Diapriidae	Diapriidae	2012-07-16/21	Jasper National Park|Pocahontas Campground|Site C21	53.19	-117.91
SSJAF4597-13	BIOUG09206-A08	BOLD:AAU9013	KR876816	Animalia;Arthropoda;Insecta;Hymenoptera;Diapriidae	Diapriidae	2012-07-16/21	Jasper National Park|Pocahontas Campground|Site C21	53.19	-117.91
SSJAF4598-13	BIOUG09206-A09	BOLD:ACD6785	KR890876	Animalia;Arthropoda;Insecta;Hymenoptera;Braconidae;Alysiinae;Dinotrema	Dinotrema	2012-07-16/21	Jasper National Park|Pocahontas Campground|Site C21	53.19	-117.91
SSJAF4599-13	BIOUG09206-A10	BOLD:AAU9013	KR874268	Animalia;Arthropoda;Insecta;Hymenoptera;Diapriidae	Diapriidae	2012-07-16/21	Jasper National Park|Pocahontas Campground|Site C21	53.19	-117.91
SSJAF460-13	BIOUG08981-B07	BOLD:ACL5660	KM907946	Animalia;Arthropoda;Insecta;Diptera;Sciaridae	Sciaridae	2012-07-16/21	Jasper National Park|Pocahontas Campground|Site C21	53.19	-117.91
SSJAF4600-13	BIOUG09206-A11	BOLD:AAH7424	KR875634	Animalia;Arthropoda;Insecta;Hymenoptera;Braconidae;Aphidiinae;Praon	Praon	2012-07-16/21	Jasper National Park|Pocahontas Campground|Site C21	53.19	-117.91
SSJAF4601-13	BIOUG09206-A12	BOLD:AAU9013	KR876408	Animalia;Arthropoda;Insecta;Hymenoptera;Diapriidae	Diapriidae	2012-07-16/21	Jasper National Park|Pocahontas Campground|Site C21	53.19	-117.91
SSJAF4602-13	BIOUG09206-B01		MG480276	Animalia;Arthropoda;Insecta;Hymenoptera;Diapriidae	Diapriidae	2012-07-16/21	Jasper National Park|Pocahontas Campground|Site C21	53.19	-117.91
SSJAF4604-13	BIOUG09206-B03	BOLD:AAU9013	KR902209	Animalia;Arthropoda;Insecta;Hymenoptera;Diapriidae	Diapriidae	2012-07-16/21	Jasper National Park|Pocahontas Campground|Site C21	53.19	-117.91
SSJAF4605-13	BIOUG09206-B04	BOLD:ACL0285	KM556428	Animalia;Arthropoda;Insecta;Hymenoptera	Hymenoptera	2012-07-16/21	Jasper National Park|Pocahontas Campground|Site C21	53.19	-117.91
SSJAF4607-13	BIOUG09206-B06	BOLD:ABY6861	KR895500	Animalia;Arthropoda;Insecta;Hymenoptera;Braconidae;Alysiinae;Dinotrema	Dinotrema	2012-07-16/21	Jasper National Park|Pocahontas Campground|Site C21	53.19	-117.91
SSJAF461-13	BIOUG08981-B08	BOLD:AAG3274	KM919797	Animalia;Arthropoda;Insecta;Diptera;Phoridae;Metopininae;Megaselia	Megaselia rufipes	2012-07-16/21	Jasper National Park|Pocahontas Campground|Site C21	53.19	-117.91
SSJAF4610-13	BIOUG09206-B09	BOLD:ACZ1162	KM567946	Animalia;Arthropoda;Insecta;Hymenoptera;Ichneumonidae;Orthocentrinae	Orthocentrinae	2012-07-16/21	Jasper National Park|Pocahontas Campground|Site C21	53.19	-117.91
SSJAF4611-13	BIOUG09206-B10	BOLD:AAJ8191	KR901005	Animalia;Arthropoda;Insecta;Hymenoptera;Diapriidae;Belytinae	Belytinae	2012-07-16/21	Jasper National Park|Pocahontas Campground|Site C21	53.19	-117.91
SSJAF4613-13	BIOUG09206-B12	BOLD:ACC8476	KR894865	Animalia;Arthropoda;Insecta;Hymenoptera;Aphelinidae;Aphelininae;Aphelinus	Aphelinus	2012-07-16/21	Jasper National Park|Pocahontas Campground|Site C21	53.19	-117.91
SSJAF4616-13	BIOUG09206-C03	BOLD:ACD9846	KR875479	Animalia;Arthropoda;Insecta;Hymenoptera;Diapriidae	Diapriidae	2012-07-16/21	Jasper National Park|Pocahontas Campground|Site C21	53.19	-117.91
SSJAF4618-13	BIOUG09206-C05	BOLD:ACD0596	KR877766	Animalia;Arthropoda;Insecta;Hymenoptera;Diapriidae	Diapriidae	2012-07-16/21	Jasper National Park|Pocahontas Campground|Site C21	53.19	-117.91
SSJAF4619-13	BIOUG09206-C06	BOLD:AAU9775	KR879929	Animalia;Arthropoda;Insecta;Hymenoptera;Diapriidae	Diapriidae	2012-07-16/21	Jasper National Park|Pocahontas Campground|Site C21	53.19	-117.91
SSJAF462-13	BIOUG08981-B09	BOLD:ACL5702	KM908527	Animalia;Arthropoda;Insecta;Diptera;Cecidomyiidae	Cecidomyiidae	2012-07-16/21	Jasper National Park|Pocahontas Campground|Site C21	53.19	-117.91
SSJAF4620-13	BIOUG09206-C07	BOLD:ACD4392	KR901408	Animalia;Arthropoda;Insecta;Hymenoptera;Figitidae;Eucoilinae;Ganaspis	Ganaspis	2012-07-16/21	Jasper National Park|Pocahontas Campground|Site C21	53.19	-117.91
SSJAF4621-13	BIOUG09206-C08	BOLD:ACC0728	KM563376	Animalia;Arthropoda;Insecta;Hymenoptera;Ichneumonidae;Orthocentrinae;Proclitus	Proclitus	2012-07-16/21	Jasper National Park|Pocahontas Campground|Site C21	53.19	-117.91
SSJAF4622-13	BIOUG09206-C09	BOLD:ACC4964	KM565572	Animalia;Arthropoda;Insecta;Hymenoptera;Figitidae;Charipinae;Alloxysta	Charipinae	2012-07-16/21	Jasper National Park|Pocahontas Campground|Site C21	53.19	-117.91
SSJAF4626-13	BIOUG09206-D01	BOLD:AAH2011	KM562295	Animalia;Arthropoda;Insecta;Hymenoptera;Ichneumonidae;Cryptinae	Ichneumonidae	2012-07-16/21	Jasper National Park|Pocahontas Campground|Site C21	53.19	-117.91
SSJAF4628-13	BIOUG09206-D03	BOLD:AAJ8191	KR893793	Animalia;Arthropoda;Insecta;Hymenoptera;Diapriidae;Belytinae	Belytinae	2012-07-16/21	Jasper National Park|Pocahontas Campground|Site C21	53.19	-117.91
SSJAF4629-13	BIOUG09206-D04		MG484086	Animalia;Arthropoda;Insecta;Hymenoptera;Braconidae;Cheloninae;Ascogaster	Ascogaster	2012-07-16/21	Jasper National Park|Pocahontas Campground|Site C21	53.19	-117.91
SSJAF463-13	BIOUG08981-B10	BOLD:ACL5660	KM901177	Animalia;Arthropoda;Insecta;Diptera;Sciaridae	Sciaridae	2012-07-16/21	Jasper National Park|Pocahontas Campground|Site C21	53.19	-117.91
SSJAF4631-13	BIOUG09206-D06	BOLD:ACD4392	KR896548	Animalia;Arthropoda;Insecta;Hymenoptera;Figitidae;Eucoilinae;Ganaspis	Ganaspis	2012-07-16/21	Jasper National Park|Pocahontas Campground|Site C21	53.19	-117.91
SSJAF4632-13	BIOUG09206-D07		KR880063	Animalia;Arthropoda;Insecta;Hymenoptera;Diapriidae	Diapriidae	2012-07-16/21	Jasper National Park|Pocahontas Campground|Site C21	53.19	-117.91
SSJAF4633-13	BIOUG09206-D08	BOLD:AAU9332	KM565271	Animalia;Arthropoda;Insecta;Hymenoptera;Ichneumonidae;Orthocentrinae;Proclitus	Proclitus	2012-07-16/21	Jasper National Park|Pocahontas Campground|Site C21	53.19	-117.91
SSJAF4634-13	BIOUG09206-D09	BOLD:ACK2331	KR886923	Animalia;Arthropoda;Insecta;Hymenoptera;Mymaridae;Eustochus	Mymaridae	2012-07-16/21	Jasper National Park|Pocahontas Campground|Site C21	53.19	-117.91
SSJAF4635-13	BIOUG09206-D10	BOLD:ACL0300	KR899975	Animalia;Arthropoda;Insecta;Hymenoptera;Eulophidae	Eulophidae	2012-07-16/21	Jasper National Park|Pocahontas Campground|Site C21	53.19	-117.91
SSJAF4636-13	BIOUG09206-D11	BOLD:ACF7353	KR881955	Animalia;Arthropoda;Insecta;Hymenoptera;Diapriidae	Diapriidae	2012-07-16/21	Jasper National Park|Pocahontas Campground|Site C21	53.19	-117.91
SSJAF4638-13	BIOUG09206-E01	BOLD:ACL0269	KM555764	Animalia;Arthropoda;Insecta;Hymenoptera;Eulophidae	Eulophidae	2012-07-16/21	Jasper National Park|Pocahontas Campground|Site C21	53.19	-117.91
SSJAF4639-13	BIOUG09206-E02		KR885994	Animalia;Arthropoda;Insecta;Hymenoptera;Diapriidae	Diapriidae	2012-07-16/21	Jasper National Park|Pocahontas Campground|Site C21	53.19	-117.91
SSJAF464-13	BIOUG08981-B11	BOLD:AAJ5881	KM903149	Animalia;Arthropoda;Insecta;Diptera;Culicidae;Culicinae;Aedes	Aedes sticticus	2012-07-16/21	Jasper National Park|Pocahontas Campground|Site C21	53.19	-117.91
SSJAF4641-13	BIOUG09206-E04	BOLD:AAU8919	KM557198	Animalia;Arthropoda;Insecta;Hymenoptera;Platygastridae;Platygastrinae;Platygaster	Platygaster	2012-07-16/21	Jasper National Park|Pocahontas Campground|Site C21	53.19	-117.91
SSJAF4646-13	BIOUG09206-E09	BOLD:AAH1547	KM567194	Animalia;Arthropoda;Insecta;Hymenoptera;Ichneumonidae;Cryptinae	Cryptinae	2012-07-16/21	Jasper National Park|Pocahontas Campground|Site C21	53.19	-117.91
SSJAF4647-13	BIOUG09206-E10	BOLD:AAJ6455	KM564052	Animalia;Arthropoda;Insecta;Hymenoptera;Ichneumonidae;Cryptinae	Cryptinae	2012-07-16/21	Jasper National Park|Pocahontas Campground|Site C21	53.19	-117.91
SSJAF4648-13	BIOUG09206-E11	BOLD:AAU8992	KR877800	Animalia;Arthropoda;Insecta;Hymenoptera;Diapriidae;Belytinae	Diapriidae	2012-07-16/21	Jasper National Park|Pocahontas Campground|Site C21	53.19	-117.91
SSJAF465-13	BIOUG08981-B12	BOLD:AAH3626	KM916108	Animalia;Arthropoda;Insecta;Diptera;Cecidomyiidae	Cecidomyiidae	2012-07-16/21	Jasper National Park|Pocahontas Campground|Site C21	53.19	-117.91
SSJAF4651-13	BIOUG09206-F02	BOLD:AAU4881	KM559230	Animalia;Arthropoda;Insecta;Hymenoptera;Platygastridae;Scelioninae;Telenomus	Telenomus	2012-07-16/21	Jasper National Park|Pocahontas Campground|Site C21	53.19	-117.91
SSJAF4653-13	BIOUG09206-F04	BOLD:AAM9125	KM567170	Animalia;Arthropoda;Insecta;Hymenoptera;Ichneumonidae;Orthocentrinae;Orthocentrus	Orthocentrus fulvipes	2012-07-16/21	Jasper National Park|Pocahontas Campground|Site C21	53.19	-117.91
SSJAF4655-13	BIOUG09206-F06	BOLD:ACC8908	KR880003	Animalia;Arthropoda;Insecta;Hymenoptera;Diapriidae	Diapriidae	2012-07-16/21	Jasper National Park|Pocahontas Campground|Site C21	53.19	-117.91
SSJAF4656-13	BIOUG09206-F07	BOLD:ACC9137	KR927104	Animalia;Arthropoda;Insecta;Hymenoptera;Diapriidae	Diapriidae	2012-07-16/21	Jasper National Park|Pocahontas Campground|Site C21	53.19	-117.91
SSJAF4657-13	BIOUG09206-F08	BOLD:AAH3193	KR878109	Animalia;Arthropoda;Insecta;Hymenoptera;Braconidae;Alysiinae;Dinotrema	Dinotrema	2012-07-16/21	Jasper National Park|Pocahontas Campground|Site C21	53.19	-117.91
SSJAF4658-13	BIOUG09206-F09	BOLD:ACD6785	KR898872	Animalia;Arthropoda;Insecta;Hymenoptera;Braconidae;Alysiinae;Dinotrema	Dinotrema	2012-07-16/21	Jasper National Park|Pocahontas Campground|Site C21	53.19	-117.91
SSJAF4659-13	BIOUG09206-F10	BOLD:AAM9125	KM565580	Animalia;Arthropoda;Insecta;Hymenoptera;Ichneumonidae;Orthocentrinae;Orthocentrus	Orthocentrus fulvipes	2012-07-16/21	Jasper National Park|Pocahontas Campground|Site C21	53.19	-117.91
SSJAF466-13	BIOUG08981-C01	BOLD:ACL5660	KM902755	Animalia;Arthropoda;Insecta;Diptera;Sciaridae	Sciaridae	2012-07-16/21	Jasper National Park|Pocahontas Campground|Site C21	53.19	-117.91
SSJAF4660-13	BIOUG09206-F11	BOLD:AAU8951	KR877670	Animalia;Arthropoda;Insecta;Hymenoptera;Diapriidae	Diapriidae	2012-07-16/21	Jasper National Park|Pocahontas Campground|Site C21	53.19	-117.91
SSJAF4664-13	BIOUG09206-G03		MG479688	Animalia;Arthropoda;Insecta;Hymenoptera;Diapriidae	Diapriidae	2012-07-16/21	Jasper National Park|Pocahontas Campground|Site C21	53.19	-117.91
SSJAF4666-13	BIOUG09206-G05	BOLD:AAC8821	KM569596	Animalia;Arthropoda;Insecta;Hymenoptera;Ichneumonidae;Cryptinae	Cryptinae	2012-07-16/21	Jasper National Park|Pocahontas Campground|Site C21	53.19	-117.91
SSJAF4667-13	BIOUG09206-G06	BOLD:ACK2331	KR876884	Animalia;Arthropoda;Insecta;Hymenoptera;Mymaridae;Eustochus	Mymaridae	2012-07-16/21	Jasper National Park|Pocahontas Campground|Site C21	53.19	-117.91
SSJAF4668-13	BIOUG09206-G07	BOLD:ACD9846	KR888036	Animalia;Arthropoda;Insecta;Hymenoptera;Diapriidae	Diapriidae	2012-07-16/21	Jasper National Park|Pocahontas Campground|Site C21	53.19	-117.91
SSJAF467-13	BIOUG08981-C02	BOLD:ACL5660	KM918397	Animalia;Arthropoda;Insecta;Diptera;Sciaridae	Sciaridae	2012-07-16/21	Jasper National Park|Pocahontas Campground|Site C21	53.19	-117.91
SSJAF4672-13	BIOUG09206-G11	BOLD:ACE6876	KR892395	Animalia;Arthropoda;Insecta;Hymenoptera;Braconidae;Alysiinae;Dinotrema	Dinotrema	2012-07-16/21	Jasper National Park|Pocahontas Campground|Site C21	53.19	-117.91
SSJAF4674-13	BIOUG09206-H01	BOLD:AAU9013	KR882194	Animalia;Arthropoda;Insecta;Hymenoptera;Diapriidae	Diapriidae	2012-07-16/21	Jasper National Park|Pocahontas Campground|Site C21	53.19	-117.91
SSJAF4675-13	BIOUG09206-H02	BOLD:ACD3322	KM568018	Animalia;Arthropoda;Insecta;Hymenoptera;Megaspilidae	Megaspilidae	2012-07-16/21	Jasper National Park|Pocahontas Campground|Site C21	53.19	-117.91
SSJAF4678-13	BIOUG09206-H05	BOLD:AAU9561	KR892668	Animalia;Arthropoda;Insecta;Hymenoptera;Diapriidae	Diapriidae	2012-07-16/21	Jasper National Park|Pocahontas Campground|Site C21	53.19	-117.91
SSJAF4679-13	BIOUG09206-H06	BOLD:ACL0416	KR877150	Animalia;Arthropoda;Insecta;Hymenoptera;Braconidae;Alysiinae;Dinotrema	Dinotrema	2012-07-16/21	Jasper National Park|Pocahontas Campground|Site C21	53.19	-117.91
SSJAF468-13	BIOUG08981-C03	BOLD:AAP9034	KM906666	Animalia;Arthropoda;Insecta;Diptera;Cecidomyiidae	Cecidomyiidae	2012-07-16/21	Jasper National Park|Pocahontas Campground|Site C21	53.19	-117.91
SSJAF4682-13	BIOUG09206-H09	BOLD:ACI7443	KR875293	Animalia;Arthropoda;Insecta;Hymenoptera;Diapriidae	Diapriidae	2012-07-16/21	Jasper National Park|Pocahontas Campground|Site C21	53.19	-117.91
SSJAF4684-13	BIOUG09206-H11	BOLD:AAU8951	KR885346	Animalia;Arthropoda;Insecta;Hymenoptera;Diapriidae	Diapriidae	2012-07-16/21	Jasper National Park|Pocahontas Campground|Site C21	53.19	-117.91
SSJAF4685-13	BIOUG09207-A01	BOLD:ACT5834	KM915728	Animalia;Arthropoda;Insecta;Diptera;Cecidomyiidae	Cecidomyiidae	2012-07-16/21	Jasper National Park|Pocahontas Campground|Site C21	53.19	-117.91
SSJAF4686-13	BIOUG09207-A02	BOLD:ACL5660	KM906033	Animalia;Arthropoda;Insecta;Diptera;Sciaridae	Sciaridae	2012-07-16/21	Jasper National Park|Pocahontas Campground|Site C21	53.19	-117.91
SSJAF4687-13	BIOUG09207-A03	BOLD:AAP2534	KM902097	Animalia;Arthropoda;Insecta;Diptera;Mycetophilidae;Mycetophilinae;Brevicornu	Brevicornu	2012-07-16/21	Jasper National Park|Pocahontas Campground|Site C21	53.19	-117.91
SSJAF4688-13	BIOUG09207-A04	BOLD:ACB0716	KM899168	Animalia;Arthropoda;Insecta;Diptera;Phoridae;Metopininae;Megaselia	Megaselia	2012-07-16/21	Jasper National Park|Pocahontas Campground|Site C21	53.19	-117.91
SSJAF4689-13	BIOUG09207-A05	BOLD:AAV3699	KM911678	Animalia;Arthropoda;Insecta;Diptera;Hybotidae;Tachydromiinae;Platypalpus	Platypalpus	2012-07-16/21	Jasper National Park|Pocahontas Campground|Site C21	53.19	-117.91
SSJAF469-13	BIOUG08981-C04	BOLD:ACL5660	KM918172	Animalia;Arthropoda;Insecta;Diptera;Sciaridae	Sciaridae	2012-07-16/21	Jasper National Park|Pocahontas Campground|Site C21	53.19	-117.91
SSJAF4690-13	BIOUG09207-A06		KM919318	Animalia;Arthropoda;Insecta;Diptera;Mycetophilidae	Mycetophilidae	2012-07-16/21	Jasper National Park|Pocahontas Campground|Site C21	53.19	-117.91
SSJAF4691-13	BIOUG09207-A07	BOLD:ACI4154	KM911167	Animalia;Arthropoda;Insecta;Diptera;Mycetophilidae;Mycetophilinae;Exechiini;Brachycampta	Allodia	2012-07-16/21	Jasper National Park|Pocahontas Campground|Site C21	53.19	-117.91
SSJAF4692-13	BIOUG09207-A08	BOLD:AAG7312	KM919465	Animalia;Arthropoda;Insecta;Diptera;Sphaeroceridae;Limosininae;Spelobia	Spelobia clunipes	2012-07-16/21	Jasper National Park|Pocahontas Campground|Site C21	53.19	-117.91
SSJAF4693-13	BIOUG09207-A09	BOLD:ACI4154	KM911092	Animalia;Arthropoda;Insecta;Diptera;Mycetophilidae;Mycetophilinae;Exechiini;Brachycampta	Allodia	2012-07-16/21	Jasper National Park|Pocahontas Campground|Site C21	53.19	-117.91
SSJAF4694-13	BIOUG09207-A10	BOLD:ACL5660	KM911610	Animalia;Arthropoda;Insecta;Diptera;Sciaridae	Sciaridae	2012-07-16/21	Jasper National Park|Pocahontas Campground|Site C21	53.19	-117.91
SSJAF4695-13	BIOUG09207-A11	BOLD:ACC3725	KM909093	Animalia;Arthropoda;Insecta;Diptera;Mycetophilidae;Mycetophilinae;Exechiini;Exechia	Mycetophilidae	2012-07-16/21	Jasper National Park|Pocahontas Campground|Site C21	53.19	-117.91
SSJAF4696-13	BIOUG09207-A12	BOLD:ABA6429	KM914196	Animalia;Arthropoda;Insecta;Diptera;Cecidomyiidae	Cecidomyiidae	2012-07-16/21	Jasper National Park|Pocahontas Campground|Site C21	53.19	-117.91
SSJAF4697-13	BIOUG09207-B01	BOLD:AAV3699	KM918720	Animalia;Arthropoda;Insecta;Diptera;Hybotidae;Tachydromiinae;Platypalpus	Platypalpus	2012-07-16/21	Jasper National Park|Pocahontas Campground|Site C21	53.19	-117.91
SSJAF4698-13	BIOUG09207-B02	BOLD:AAU5625	KM903054	Animalia;Arthropoda;Insecta;Diptera;Phoridae;Metopininae;Megaselia	Megaselia	2012-07-16/21	Jasper National Park|Pocahontas Campground|Site C21	53.19	-117.91
SSJAF4699-13	BIOUG09207-B03	BOLD:AAI3760	KM902503	Animalia;Arthropoda;Insecta;Diptera;Pipunculidae;Pipunculinae;Cephalops	Cephalops	2012-07-16/21	Jasper National Park|Pocahontas Campground|Site C21	53.19	-117.91
SSJAF470-13	BIOUG08981-C05	BOLD:AAP6470	KM900170	Animalia;Arthropoda;Insecta;Diptera;Sciaridae;Cratyna	Cratyna	2012-07-16/21	Jasper National Park|Pocahontas Campground|Site C21	53.19	-117.91
SSJAF4700-13	BIOUG09207-B04	BOLD:ACL5702	KM903926	Animalia;Arthropoda;Insecta;Diptera;Cecidomyiidae	Cecidomyiidae	2012-07-16/21	Jasper National Park|Pocahontas Campground|Site C21	53.19	-117.91
SSJAF4701-13	BIOUG09207-B05	BOLD:ACF9252	KM913093	Animalia;Arthropoda;Insecta;Diptera;Sciaridae	Sciaridae	2012-07-16/21	Jasper National Park|Pocahontas Campground|Site C21	53.19	-117.91
SSJAF4702-13	BIOUG09207-B06	BOLD:ACG3051	KM899210	Animalia;Arthropoda;Insecta;Diptera;Mycetophilidae;Mycetophilinae;Brevicornu	Brevicornu	2012-07-16/21	Jasper National Park|Pocahontas Campground|Site C21	53.19	-117.91
SSJAF4703-13	BIOUG09207-B07	BOLD:ACL9912	KM899633	Animalia;Arthropoda;Insecta;Diptera;Sciaridae;Corynoptera	Corynoptera	2012-07-16/21	Jasper National Park|Pocahontas Campground|Site C21	53.19	-117.91
SSJAF4704-13	BIOUG09207-B08	BOLD:ACL5702	KM900861	Animalia;Arthropoda;Insecta;Diptera;Cecidomyiidae	Cecidomyiidae	2012-07-16/21	Jasper National Park|Pocahontas Campground|Site C21	53.19	-117.91
SSJAF4705-13	BIOUG09207-B09	BOLD:ACZ4279	KM918292	Animalia;Arthropoda;Insecta;Diptera;Phoridae;Metopininae;Megaselia	Megaselia	2012-07-16/21	Jasper National Park|Pocahontas Campground|Site C21	53.19	-117.91
SSJAF4706-13	BIOUG09207-B10	BOLD:ACC8116	KM918595	Animalia;Arthropoda;Insecta;Diptera;Cecidomyiidae	Cecidomyiidae	2012-07-16/21	Jasper National Park|Pocahontas Campground|Site C21	53.19	-117.91
SSJAF4707-13	BIOUG09207-B11	BOLD:ACL5660	KM905311	Animalia;Arthropoda;Insecta;Diptera;Sciaridae	Sciaridae	2012-07-16/21	Jasper National Park|Pocahontas Campground|Site C21	53.19	-117.91
SSJAF4708-13	BIOUG09207-B12	BOLD:AAG7448	KM916637	Animalia;Arthropoda;Insecta;Diptera;Sciomyzidae;Sciomyzinae;Pherbellia	Pherbellia albocostata	2012-07-16/21	Jasper National Park|Pocahontas Campground|Site C21	53.19	-117.91
SSJAF4709-13	BIOUG09207-C01	BOLD:ACJ9831	KM916110	Animalia;Arthropoda;Insecta;Diptera;Cecidomyiidae	Cecidomyiidae	2012-07-16/21	Jasper National Park|Pocahontas Campground|Site C21	53.19	-117.91
SSJAF471-13	BIOUG08981-C06	BOLD:ACC7726	KM905588	Animalia;Arthropoda;Insecta;Diptera;Sciaridae	Sciaridae	2012-07-16/21	Jasper National Park|Pocahontas Campground|Site C21	53.19	-117.91
SSJAF4710-13	BIOUG09207-C02	BOLD:ACL5660	KM900214	Animalia;Arthropoda;Insecta;Diptera;Sciaridae	Sciaridae	2012-07-16/21	Jasper National Park|Pocahontas Campground|Site C21	53.19	-117.91
SSJAF4711-13	BIOUG09207-C03	BOLD:ACL5660	KM914033	Animalia;Arthropoda;Insecta;Diptera;Sciaridae	Sciaridae	2012-07-16/21	Jasper National Park|Pocahontas Campground|Site C21	53.19	-117.91
SSJAF4712-13	BIOUG09207-C04	BOLD:ACL5702	KM919227	Animalia;Arthropoda;Insecta;Diptera;Cecidomyiidae	Cecidomyiidae	2012-07-16/21	Jasper National Park|Pocahontas Campground|Site C21	53.19	-117.91
SSJAF4713-13	BIOUG09207-C05	BOLD:AAJ5881	KM909195	Animalia;Arthropoda;Insecta;Diptera;Culicidae;Culicinae;Aedes	Aedes sticticus	2012-07-16/21	Jasper National Park|Pocahontas Campground|Site C21	53.19	-117.91
SSJAF4714-13	BIOUG09207-C06	BOLD:AAM9235	KM907516	Animalia;Arthropoda;Insecta;Diptera;Sciaridae	Sciaridae	2012-07-16/21	Jasper National Park|Pocahontas Campground|Site C21	53.19	-117.91
SSJAF4715-13	BIOUG09207-C07	BOLD:AAJ5881	KM917293	Animalia;Arthropoda;Insecta;Diptera;Culicidae;Culicinae;Aedes	Aedes sticticus	2012-07-16/21	Jasper National Park|Pocahontas Campground|Site C21	53.19	-117.91
SSJAF4716-13	BIOUG09207-C08	BOLD:ACB9693	KM915954	Animalia;Arthropoda;Insecta;Diptera;Psychodidae	Psychodidae	2012-07-16/21	Jasper National Park|Pocahontas Campground|Site C21	53.19	-117.91
SSJAF4717-13	BIOUG09207-C09	BOLD:ADA5100	KM916543	Animalia;Arthropoda;Insecta;Diptera;Chloropidae;Oscinellinae;Tricimba	Tricimba	2012-07-16/21	Jasper National Park|Pocahontas Campground|Site C21	53.19	-117.91
SSJAF4718-13	BIOUG09207-C10	BOLD:ACT5834	KM898573	Animalia;Arthropoda;Insecta;Diptera;Cecidomyiidae	Cecidomyiidae	2012-07-16/21	Jasper National Park|Pocahontas Campground|Site C21	53.19	-117.91
SSJAF4719-13	BIOUG09207-C11	BOLD:ACJ9831	KM905076	Animalia;Arthropoda;Insecta;Diptera;Cecidomyiidae	Cecidomyiidae	2012-07-16/21	Jasper National Park|Pocahontas Campground|Site C21	53.19	-117.91
SSJAF472-13	BIOUG08981-C07	BOLD:AAH3712	KM918337	Animalia;Arthropoda;Insecta;Diptera;Cecidomyiidae	Cecidomyiidae	2012-07-16/21	Jasper National Park|Pocahontas Campground|Site C21	53.19	-117.91
SSJAF4720-13	BIOUG09207-C12	BOLD:ACT5834	KM901850	Animalia;Arthropoda;Insecta;Diptera;Cecidomyiidae	Cecidomyiidae	2012-07-16/21	Jasper National Park|Pocahontas Campground|Site C21	53.19	-117.91
SSJAF4721-13	BIOUG09207-D01	BOLD:ACC5628	KM920642	Animalia;Arthropoda;Insecta;Diptera;Cecidomyiidae	Cecidomyiidae	2012-07-16/21	Jasper National Park|Pocahontas Campground|Site C21	53.19	-117.91
SSJAF4722-13	BIOUG09207-D02	BOLD:ACA9977	KM914192	Animalia;Arthropoda;Insecta;Diptera;Cecidomyiidae	Cecidomyiidae	2012-07-16/21	Jasper National Park|Pocahontas Campground|Site C21	53.19	-117.91
SSJAF4723-13	BIOUG09207-D03	BOLD:ACI5897	KM921536	Animalia;Arthropoda;Insecta;Diptera;Mycetophilidae;Mycetophilinae;Exechia	Exechia cincta	2012-07-16/21	Jasper National Park|Pocahontas Campground|Site C21	53.19	-117.91
SSJAF4724-13	BIOUG09207-D04	BOLD:AAV5633	KM916669	Animalia;Arthropoda;Insecta;Diptera;Cecidomyiidae	Cecidomyiidae	2012-07-16/21	Jasper National Park|Pocahontas Campground|Site C21	53.19	-117.91
SSJAF4725-13	BIOUG09207-D05	BOLD:ACL8320	KM907960	Animalia;Arthropoda;Insecta;Diptera;Sciaridae	Sciaridae	2012-07-16/21	Jasper National Park|Pocahontas Campground|Site C21	53.19	-117.91
SSJAF4726-13	BIOUG09207-D06	BOLD:ACL5702	KM907393	Animalia;Arthropoda;Insecta;Diptera;Cecidomyiidae	Cecidomyiidae	2012-07-16/21	Jasper National Park|Pocahontas Campground|Site C21	53.19	-117.91
SSJAF4727-13	BIOUG09207-D07	BOLD:AAJ5881	KM912195	Animalia;Arthropoda;Insecta;Diptera;Culicidae;Culicinae;Aedes	Aedes sticticus	2012-07-16/21	Jasper National Park|Pocahontas Campground|Site C21	53.19	-117.91
SSJAF4728-13	BIOUG09207-D08	BOLD:ACL5660	KM916386	Animalia;Arthropoda;Insecta;Diptera;Sciaridae	Sciaridae	2012-07-16/21	Jasper National Park|Pocahontas Campground|Site C21	53.19	-117.91
SSJAF4729-13	BIOUG09207-D09	BOLD:AAV3699	KM905224	Animalia;Arthropoda;Insecta;Diptera;Hybotidae;Tachydromiinae;Platypalpus	Platypalpus	2012-07-16/21	Jasper National Park|Pocahontas Campground|Site C21	53.19	-117.91
SSJAF473-13	BIOUG08981-C08	BOLD:ACL5532	KM906005	Animalia;Arthropoda;Insecta;Diptera;Cecidomyiidae	Cecidomyiidae	2012-07-16/21	Jasper National Park|Pocahontas Campground|Site C21	53.19	-117.91
SSJAF4731-13	BIOUG09207-D11	BOLD:ACL5660	KM910816	Animalia;Arthropoda;Insecta;Diptera;Sciaridae	Sciaridae	2012-07-16/21	Jasper National Park|Pocahontas Campground|Site C21	53.19	-117.91
SSJAF4732-13	BIOUG09207-D12	BOLD:ACK3142	KM911349	Animalia;Arthropoda;Insecta;Diptera;Cecidomyiidae	Cecidomyiidae	2012-07-16/21	Jasper National Park|Pocahontas Campground|Site C21	53.19	-117.91
SSJAF4733-13	BIOUG09207-E01	BOLD:AAP6867	KM900355	Animalia;Arthropoda;Insecta;Diptera;Cecidomyiidae	Cecidomyiidae	2012-07-16/21	Jasper National Park|Pocahontas Campground|Site C21	53.19	-117.91
SSJAF4734-13	BIOUG09207-E02	BOLD:ACA9977	KM897783	Animalia;Arthropoda;Insecta;Diptera;Cecidomyiidae	Cecidomyiidae	2012-07-16/21	Jasper National Park|Pocahontas Campground|Site C21	53.19	-117.91
SSJAF4735-13	BIOUG09207-E03	BOLD:AAJ5881	KM921059	Animalia;Arthropoda;Insecta;Diptera;Culicidae;Culicinae;Aedes	Aedes sticticus	2012-07-16/21	Jasper National Park|Pocahontas Campground|Site C21	53.19	-117.91
SSJAF4737-13	BIOUG09207-E05	BOLD:ACN9973	KM916810	Animalia;Arthropoda;Insecta;Diptera;Cecidomyiidae	Cecidomyiidae	2012-07-16/21	Jasper National Park|Pocahontas Campground|Site C21	53.19	-117.91
SSJAF4738-13	BIOUG09207-E06	BOLD:AAP8740	KM917084	Animalia;Arthropoda;Insecta;Diptera;Pipunculidae;Pipunculinae;Dorylomorpha	Dorylomorpha borealis	2012-07-16/21	Jasper National Park|Pocahontas Campground|Site C21	53.19	-117.91
SSJAF4739-13	BIOUG09207-E07	BOLD:ACL5532	KM912096	Animalia;Arthropoda;Insecta;Diptera;Cecidomyiidae	Cecidomyiidae	2012-07-16/21	Jasper National Park|Pocahontas Campground|Site C21	53.19	-117.91
SSJAF474-13	BIOUG08981-C09	BOLD:AAL7221	KM920054	Animalia;Arthropoda;Insecta;Diptera;Sciaridae	Sciaridae	2012-07-16/21	Jasper National Park|Pocahontas Campground|Site C21	53.19	-117.91
SSJAF4740-13	BIOUG09207-E08	BOLD:ACC9904	KM904377	Animalia;Arthropoda;Insecta;Diptera;Cecidomyiidae	Cecidomyiidae	2012-07-16/21	Jasper National Park|Pocahontas Campground|Site C21	53.19	-117.91
SSJAF4741-13	BIOUG09207-E09	BOLD:ACB0716	KM899448	Animalia;Arthropoda;Insecta;Diptera;Phoridae;Metopininae;Megaselia	Megaselia	2012-07-16/21	Jasper National Park|Pocahontas Campground|Site C21	53.19	-117.91
SSJAF4742-13	BIOUG09207-E10	BOLD:ACL5660	KM902305	Animalia;Arthropoda;Insecta;Diptera;Sciaridae	Sciaridae	2012-07-16/21	Jasper National Park|Pocahontas Campground|Site C21	53.19	-117.91
SSJAF4743-13	BIOUG09207-E11	BOLD:AAL9145	KM919381	Animalia;Arthropoda;Insecta;Diptera;Mycetophilidae;Mycetophilinae;Brevicornu	Brevicornu	2012-07-16/21	Jasper National Park|Pocahontas Campground|Site C21	53.19	-117.91
SSJAF4744-13	BIOUG09207-E12	BOLD:ACL5702	KM904625	Animalia;Arthropoda;Insecta;Diptera;Cecidomyiidae	Cecidomyiidae	2012-07-16/21	Jasper National Park|Pocahontas Campground|Site C21	53.19	-117.91
SSJAF4745-13	BIOUG09207-F01	BOLD:AAG3253	KM906527	Animalia;Arthropoda;Insecta;Diptera;Phoridae;Metopininae;Megaselia	Megaselia	2012-07-16/21	Jasper National Park|Pocahontas Campground|Site C21	53.19	-117.91
SSJAF4746-13	BIOUG09207-F02	BOLD:AAP2534	KM907787	Animalia;Arthropoda;Insecta;Diptera;Mycetophilidae;Mycetophilinae;Brevicornu	Brevicornu	2012-07-16/21	Jasper National Park|Pocahontas Campground|Site C21	53.19	-117.91
SSJAF4747-13	BIOUG09207-F03	BOLD:ACL9912	KM897717	Animalia;Arthropoda;Insecta;Diptera;Sciaridae;Corynoptera	Corynoptera	2012-07-16/21	Jasper National Park|Pocahontas Campground|Site C21	53.19	-117.91
SSJAF4748-13	BIOUG09207-F04	BOLD:AAP6885	KM919057	Animalia;Arthropoda;Insecta;Diptera;Chironomidae;Orthocladiinae	Orthocladiinae	2012-07-16/21	Jasper National Park|Pocahontas Campground|Site C21	53.19	-117.91
SSJAF4749-13	BIOUG09207-F05	BOLD:ACL5532	KM897966	Animalia;Arthropoda;Insecta;Diptera;Cecidomyiidae	Cecidomyiidae	2012-07-16/21	Jasper National Park|Pocahontas Campground|Site C21	53.19	-117.91
SSJAF475-13	BIOUG08981-C10	BOLD:ADA3077	KM918374	Animalia;Arthropoda;Insecta;Diptera;Phoridae;Metopininae;Megaselia	Megaselia	2012-07-16/21	Jasper National Park|Pocahontas Campground|Site C21	53.19	-117.91
SSJAF4750-13	BIOUG09207-F06	BOLD:AAU8534	KM899604	Animalia;Arthropoda;Insecta;Diptera;Phoridae;Metopininae;Megaselia	Megaselia pulicaria complex	2012-07-16/21	Jasper National Park|Pocahontas Campground|Site C21	53.19	-117.91
SSJAF4751-13	BIOUG09207-F07	BOLD:AAH3907	KM902472	Animalia;Arthropoda;Insecta;Diptera;Sciaridae;Bradysia	Bradysia excelsa	2012-07-16/21	Jasper National Park|Pocahontas Campground|Site C21	53.19	-117.91
SSJAF4752-13	BIOUG09207-F08	BOLD:AAH3712	KM902263	Animalia;Arthropoda;Insecta;Diptera;Cecidomyiidae	Cecidomyiidae	2012-07-16/21	Jasper National Park|Pocahontas Campground|Site C21	53.19	-117.91
SSJAF4753-13	BIOUG09207-F09	BOLD:ACB2682	KM916153	Animalia;Arthropoda;Insecta;Diptera;Sphaeroceridae;Limosininae;Minilimosina	Minilimosina parva	2012-07-16/21	Jasper National Park|Pocahontas Campground|Site C21	53.19	-117.91
SSJAF4754-13	BIOUG09207-F10	BOLD:ACC2373	KM908202	Animalia;Arthropoda;Insecta;Diptera;Sciaridae	Sciaridae	2012-07-16/21	Jasper National Park|Pocahontas Campground|Site C21	53.19	-117.91
SSJAF4755-13	BIOUG09207-F11	BOLD:AAG4945	KM901031	Animalia;Arthropoda;Insecta;Diptera;Mycetophilidae;Mycetophilinae;Exechiini;Allodia	Mycetophilidae	2012-07-16/21	Jasper National Park|Pocahontas Campground|Site C21	53.19	-117.91
SSJAF4756-13	BIOUG09207-F12	BOLD:AAV3699	KM917699	Animalia;Arthropoda;Insecta;Diptera;Hybotidae;Tachydromiinae;Platypalpus	Platypalpus	2012-07-16/21	Jasper National Park|Pocahontas Campground|Site C21	53.19	-117.91
SSJAF4757-13	BIOUG09207-G01	BOLD:ADA3072	KM905617	Animalia;Arthropoda;Insecta;Diptera;Phoridae;Metopininae;Megaselia	Megaselia arcticae	2012-07-16/21	Jasper National Park|Pocahontas Campground|Site C21	53.19	-117.91
SSJAF4758-13	BIOUG09207-G02	BOLD:ACI7780	KM910447	Animalia;Arthropoda;Insecta;Diptera;Cecidomyiidae	Cecidomyiidae	2012-07-16/21	Jasper National Park|Pocahontas Campground|Site C21	53.19	-117.91
SSJAF4759-13	BIOUG09207-G03	BOLD:ACL5660	KM914392	Animalia;Arthropoda;Insecta;Diptera;Sciaridae	Sciaridae	2012-07-16/21	Jasper National Park|Pocahontas Campground|Site C21	53.19	-117.91
SSJAF476-13	BIOUG08981-C11	BOLD:ACL5702	KM899206	Animalia;Arthropoda;Insecta;Diptera;Cecidomyiidae	Cecidomyiidae	2012-07-16/21	Jasper National Park|Pocahontas Campground|Site C21	53.19	-117.91
SSJAF4760-13	BIOUG09207-G04	BOLD:AAP9861	KM911267	Animalia;Arthropoda;Insecta;Diptera;Phoridae;Metopininae;Megaselia	Megaselia	2012-07-16/21	Jasper National Park|Pocahontas Campground|Site C21	53.19	-117.91
SSJAF4761-13	BIOUG09207-G05	BOLD:ACB0034	KM906286	Animalia;Arthropoda;Insecta;Diptera;Sciaridae;Bradysia	Bradysia	2012-07-16/21	Jasper National Park|Pocahontas Campground|Site C21	53.19	-117.91
SSJAF4762-13	BIOUG09207-G06	BOLD:ACL5660	KM908089	Animalia;Arthropoda;Insecta;Diptera;Sciaridae	Sciaridae	2012-07-16/21	Jasper National Park|Pocahontas Campground|Site C21	53.19	-117.91
SSJAF4763-13	BIOUG09207-G07	BOLD:ACS3816	KM920300	Animalia;Arthropoda;Insecta;Diptera;Cecidomyiidae	Cecidomyiidae	2012-07-16/21	Jasper National Park|Pocahontas Campground|Site C21	53.19	-117.91
SSJAF4764-13	BIOUG09207-G08	BOLD:AAG3341	KM919895	Animalia;Arthropoda;Insecta;Diptera;Phoridae;Metopininae;Megaselia	Megaselia	2012-07-16/21	Jasper National Park|Pocahontas Campground|Site C21	53.19	-117.91
SSJAF4765-13	BIOUG09207-G09	BOLD:ACL5690	KM919116	Animalia;Arthropoda;Insecta;Diptera;Sciaridae	Sciaridae	2012-07-16/21	Jasper National Park|Pocahontas Campground|Site C21	53.19	-117.91
SSJAF4766-13	BIOUG09207-G10		MG473803	Animalia;Arthropoda;Insecta;Diptera;Mycetophilidae	Mycetophilidae	2012-07-16/21	Jasper National Park|Pocahontas Campground|Site C21	53.19	-117.91
SSJAF4767-13	BIOUG09207-G11	BOLD:AAV3699	KM919499	Animalia;Arthropoda;Insecta;Diptera;Hybotidae;Tachydromiinae;Platypalpus	Platypalpus	2012-07-16/21	Jasper National Park|Pocahontas Campground|Site C21	53.19	-117.91
SSJAF4768-13	BIOUG09207-G12	BOLD:ACL5660	KM902688	Animalia;Arthropoda;Insecta;Diptera;Sciaridae	Sciaridae	2012-07-16/21	Jasper National Park|Pocahontas Campground|Site C21	53.19	-117.91
SSJAF4769-13	BIOUG09207-H01	BOLD:ACL5660	KM909664	Animalia;Arthropoda;Insecta;Diptera;Sciaridae	Sciaridae	2012-07-16/21	Jasper National Park|Pocahontas Campground|Site C21	53.19	-117.91
SSJAF477-13	BIOUG08981-C12	BOLD:ACL5532	KM904111	Animalia;Arthropoda;Insecta;Diptera;Cecidomyiidae	Cecidomyiidae	2012-07-16/21	Jasper National Park|Pocahontas Campground|Site C21	53.19	-117.91
SSJAF4770-13	BIOUG09207-H02	BOLD:AAP6867	KM912304	Animalia;Arthropoda;Insecta;Diptera;Cecidomyiidae	Cecidomyiidae	2012-07-16/21	Jasper National Park|Pocahontas Campground|Site C21	53.19	-117.91
SSJAF4771-13	BIOUG09207-H03	BOLD:AAJ5881	KM918443	Animalia;Arthropoda;Insecta;Diptera;Culicidae;Culicinae;Aedes	Aedes sticticus	2012-07-16/21	Jasper National Park|Pocahontas Campground|Site C21	53.19	-117.91
SSJAF4772-13	BIOUG09207-H04	BOLD:ACK5460	KM916085	Animalia;Arthropoda;Insecta;Diptera;Cecidomyiidae	Cecidomyiidae	2012-07-16/21	Jasper National Park|Pocahontas Campground|Site C21	53.19	-117.91
SSJAF4773-13	BIOUG09207-H05	BOLD:ACI5820	KM898259	Animalia;Arthropoda;Insecta;Diptera;Mycetophilidae;Mycetophilinae;Brevicornu	Mycetophilidae	2012-07-16/21	Jasper National Park|Pocahontas Campground|Site C21	53.19	-117.91
SSJAF4774-13	BIOUG09207-H06	BOLD:ACA9977	KM913878	Animalia;Arthropoda;Insecta;Diptera;Cecidomyiidae	Cecidomyiidae	2012-07-16/21	Jasper National Park|Pocahontas Campground|Site C21	53.19	-117.91
SSJAF4775-13	BIOUG09207-H07	BOLD:ACL5702	KM905322	Animalia;Arthropoda;Insecta;Diptera;Cecidomyiidae	Cecidomyiidae	2012-07-16/21	Jasper National Park|Pocahontas Campground|Site C21	53.19	-117.91
SSJAF4776-13	BIOUG09207-H08	BOLD:ACZ4314	KM913989	Animalia;Arthropoda;Insecta;Diptera;Phoridae;Metopininae;Megaselia	Megaselia	2012-07-16/21	Jasper National Park|Pocahontas Campground|Site C21	53.19	-117.91
SSJAF4777-13	BIOUG09207-H09	BOLD:ACL5660	KM911213	Animalia;Arthropoda;Insecta;Diptera;Sciaridae	Sciaridae	2012-07-16/21	Jasper National Park|Pocahontas Campground|Site C21	53.19	-117.91
SSJAF4778-13	BIOUG09207-H10	BOLD:ACK6705	KM903579	Animalia;Arthropoda;Insecta;Diptera;Mycetophilidae;Mycetophilinae;Exechiini;Brachycampta	Mycetophilidae	2012-07-16/21	Jasper National Park|Pocahontas Campground|Site C21	53.19	-117.91
SSJAF4779-13	BIOUG09207-H11	BOLD:ACE2854	KM915128	Animalia;Arthropoda;Insecta;Diptera;Sciaridae	Sciaridae	2012-07-16/21	Jasper National Park|Pocahontas Campground|Site C21	53.19	-117.91
SSJAF478-13	BIOUG08981-D01	BOLD:ACL5660	KM906741	Animalia;Arthropoda;Insecta;Diptera;Sciaridae	Sciaridae	2012-07-16/21	Jasper National Park|Pocahontas Campground|Site C21	53.19	-117.91
SSJAF4780-13	BIOUG09209-A01	BOLD:AAP9950	KM910070	Animalia;Arthropoda;Insecta;Diptera;Mycetophilidae;Mycetophilinae;Exechiini;Cordyla	Cordyla	2012-07-16/21	Jasper National Park|Pocahontas Campground|Site C21	53.19	-117.91
SSJAF4781-13	BIOUG09209-A02	BOLD:ACK5701	KM904678	Animalia;Arthropoda;Insecta;Diptera;Cecidomyiidae	Cecidomyiidae	2012-07-16/21	Jasper National Park|Pocahontas Campground|Site C21	53.19	-117.91
SSJAF4782-13	BIOUG09209-A03	BOLD:ACL5660	KM905739	Animalia;Arthropoda;Insecta;Diptera;Sciaridae	Sciaridae	2012-07-16/21	Jasper National Park|Pocahontas Campground|Site C21	53.19	-117.91
SSJAF4783-13	BIOUG09209-A04	BOLD:AAV3699	KM902189	Animalia;Arthropoda;Insecta;Diptera;Hybotidae;Tachydromiinae;Platypalpus	Platypalpus	2012-07-16/21	Jasper National Park|Pocahontas Campground|Site C21	53.19	-117.91
SSJAF4784-13	BIOUG09209-A05	BOLD:ACB0699	KM916248	Animalia;Arthropoda;Insecta;Diptera;Sciaridae	Sciaridae	2012-07-16/21	Jasper National Park|Pocahontas Campground|Site C21	53.19	-117.91
SSJAF4785-13	BIOUG09209-A06	BOLD:AAA7067	KM899344	Animalia;Arthropoda;Insecta;Diptera;Culicidae;Culicinae;Aedes	Aedes vexans	2012-07-16/21	Jasper National Park|Pocahontas Campground|Site C21	53.19	-117.91
SSJAF4786-13	BIOUG09209-A07	BOLD:AAP6867	KM909680	Animalia;Arthropoda;Insecta;Diptera;Cecidomyiidae	Cecidomyiidae	2012-07-16/21	Jasper National Park|Pocahontas Campground|Site C21	53.19	-117.91
SSJAF4787-13	BIOUG09209-A08	BOLD:ACG3662	KM917345	Animalia;Arthropoda;Insecta;Diptera;Cecidomyiidae	Cecidomyiidae	2012-07-16/21	Jasper National Park|Pocahontas Campground|Site C21	53.19	-117.91
SSJAF4788-13	BIOUG09209-A09	BOLD:ABA6504	KM903255	Animalia;Arthropoda;Insecta;Diptera;Cecidomyiidae	Cecidomyiidae	2012-07-16/21	Jasper National Park|Pocahontas Campground|Site C21	53.19	-117.91
SSJAF4789-13	BIOUG09209-A10	BOLD:AAJ5881	KM904437	Animalia;Arthropoda;Insecta;Diptera;Culicidae;Culicinae;Aedes	Aedes sticticus	2012-07-16/21	Jasper National Park|Pocahontas Campground|Site C21	53.19	-117.91
SSJAF479-13	BIOUG08981-D02	BOLD:ACL5702	KM917995	Animalia;Arthropoda;Insecta;Diptera;Cecidomyiidae	Cecidomyiidae	2012-07-16/21	Jasper National Park|Pocahontas Campground|Site C21	53.19	-117.91
SSJAF4790-13	BIOUG09209-A11	BOLD:AAG3237	KM906689	Animalia;Arthropoda;Insecta;Diptera;Phoridae;Metopininae;Megaselia	Megaselia	2012-07-16/21	Jasper National Park|Pocahontas Campground|Site C21	53.19	-117.91
SSJAF4791-13	BIOUG09209-A12	BOLD:ABV0501	KM919633	Animalia;Arthropoda;Insecta;Diptera;Cecidomyiidae	Cecidomyiidae	2012-07-16/21	Jasper National Park|Pocahontas Campground|Site C21	53.19	-117.91
SSJAF4793-13	BIOUG09209-B02	BOLD:AAD3392	KM899629	Animalia;Arthropoda;Insecta;Diptera;Sphaeroceridae;Limosininae;Coproica	Coproica urbana	2012-07-16/21	Jasper National Park|Pocahontas Campground|Site C21	53.19	-117.91
SSJAF4794-13	BIOUG09209-B03	BOLD:ACI5897	KM916736	Animalia;Arthropoda;Insecta;Diptera;Mycetophilidae;Mycetophilinae;Exechia	Exechia cincta	2012-07-16/21	Jasper National Park|Pocahontas Campground|Site C21	53.19	-117.91
SSJAF4795-13	BIOUG09209-B04	BOLD:AAH3999	KM918256	Animalia;Arthropoda;Insecta;Diptera;Sciaridae	Sciaridae	2012-07-16/21	Jasper National Park|Pocahontas Campground|Site C21	53.19	-117.91
SSJAF4796-13	BIOUG09209-B05	BOLD:AAH3907	KM919049	Animalia;Arthropoda;Insecta;Diptera;Sciaridae;Bradysia	Bradysia excelsa	2012-07-16/21	Jasper National Park|Pocahontas Campground|Site C21	53.19	-117.91
SSJAF4797-13	BIOUG09209-B06	BOLD:ACF7008	KM909892	Animalia;Arthropoda;Insecta;Diptera;Phoridae;Metopininae;Megaselia	Megaselia	2012-07-16/21	Jasper National Park|Pocahontas Campground|Site C21	53.19	-117.91
SSJAF4798-13	BIOUG09209-B07	BOLD:ACL5660	KM906770	Animalia;Arthropoda;Insecta;Diptera;Sciaridae	Sciaridae	2012-07-16/21	Jasper National Park|Pocahontas Campground|Site C21	53.19	-117.91
SSJAF4799-13	BIOUG09209-B08	BOLD:ACE0545	KM914966	Animalia;Arthropoda;Insecta;Diptera;Mycetophilidae;Mycetophilinae;Exechia	Exechia	2012-07-16/21	Jasper National Park|Pocahontas Campground|Site C21	53.19	-117.91
SSJAF480-13	BIOUG08981-D03	BOLD:AAA7067	KM904422	Animalia;Arthropoda;Insecta;Diptera;Culicidae;Culicinae;Aedes	Aedes vexans	2012-07-16/21	Jasper National Park|Pocahontas Campground|Site C21	53.19	-117.91
SSJAF4800-13	BIOUG09209-B09	BOLD:AAV3699	KM917787	Animalia;Arthropoda;Insecta;Diptera;Hybotidae;Tachydromiinae;Platypalpus	Platypalpus	2012-07-16/21	Jasper National Park|Pocahontas Campground|Site C21	53.19	-117.91
SSJAF4801-13	BIOUG09209-B10	BOLD:AAP6867	KM904581	Animalia;Arthropoda;Insecta;Diptera;Cecidomyiidae	Cecidomyiidae	2012-07-16/21	Jasper National Park|Pocahontas Campground|Site C21	53.19	-117.91
SSJAF4802-13	BIOUG09209-B11	BOLD:ACL5702	KM919783	Animalia;Arthropoda;Insecta;Diptera;Cecidomyiidae	Cecidomyiidae	2012-07-16/21	Jasper National Park|Pocahontas Campground|Site C21	53.19	-117.91
SSJAF4803-13	BIOUG09209-B12	BOLD:ACG7508	KM903053	Animalia;Arthropoda;Insecta;Diptera;Cecidomyiidae	Cecidomyiidae	2012-07-16/21	Jasper National Park|Pocahontas Campground|Site C21	53.19	-117.91
SSJAF4804-13	BIOUG09209-C01	BOLD:ACT5834	KM901191	Animalia;Arthropoda;Insecta;Diptera;Cecidomyiidae	Cecidomyiidae	2012-07-16/21	Jasper National Park|Pocahontas Campground|Site C21	53.19	-117.91
SSJAF4806-13	BIOUG09209-C03	BOLD:AAV3699	KM903540	Animalia;Arthropoda;Insecta;Diptera;Hybotidae;Tachydromiinae;Platypalpus	Platypalpus	2012-07-16/21	Jasper National Park|Pocahontas Campground|Site C21	53.19	-117.91
SSJAF4807-13	BIOUG09209-C04	BOLD:AAM9235	KM913872	Animalia;Arthropoda;Insecta;Diptera;Sciaridae	Sciaridae	2012-07-16/21	Jasper National Park|Pocahontas Campground|Site C21	53.19	-117.91
SSJAF4808-13	BIOUG09209-C05	BOLD:AAL7221	KM917033	Animalia;Arthropoda;Insecta;Diptera;Sciaridae	Sciaridae	2012-07-16/21	Jasper National Park|Pocahontas Campground|Site C21	53.19	-117.91
SSJAF4809-13	BIOUG09209-C06	BOLD:ACC5479	KM901155	Animalia;Arthropoda;Insecta;Diptera;Chironomidae;Chironominae	Chironominae	2012-07-16/21	Jasper National Park|Pocahontas Campground|Site C21	53.19	-117.91
SSJAF481-13	BIOUG08981-D04	BOLD:AAJ5881	KM898650	Animalia;Arthropoda;Insecta;Diptera;Culicidae;Culicinae;Aedes	Aedes sticticus	2012-07-16/21	Jasper National Park|Pocahontas Campground|Site C21	53.19	-117.91
SSJAF4810-13	BIOUG09209-C07	BOLD:ACD0012	KM905273	Animalia;Arthropoda;Insecta;Diptera;Sciaridae	Sciaridae	2012-07-16/21	Jasper National Park|Pocahontas Campground|Site C21	53.19	-117.91
SSJAF4811-13	BIOUG09209-C08	BOLD:AAV1342	KM912459	Animalia;Arthropoda;Insecta;Diptera;Sciaridae	Sciaridae	2012-07-16/21	Jasper National Park|Pocahontas Campground|Site C21	53.19	-117.91
SSJAF4812-13	BIOUG09209-C09	BOLD:ACL5702	KM920836	Animalia;Arthropoda;Insecta;Diptera;Cecidomyiidae	Cecidomyiidae	2012-07-16/21	Jasper National Park|Pocahontas Campground|Site C21	53.19	-117.91
SSJAF4813-13	BIOUG09209-C10	BOLD:AAM9365	KM897958	Animalia;Arthropoda;Insecta;Diptera;Phoridae;Metopininae;Megaselia	Megaselia	2012-07-16/21	Jasper National Park|Pocahontas Campground|Site C21	53.19	-117.91
SSJAF4814-13	BIOUG09209-C11	BOLD:AAV5765	KM897720	Animalia;Arthropoda;Insecta;Diptera;Cecidomyiidae	Cecidomyiidae	2012-07-16/21	Jasper National Park|Pocahontas Campground|Site C21	53.19	-117.91
SSJAF4815-13	BIOUG09209-C12	BOLD:AAU6594	KM920406	Animalia;Arthropoda;Insecta;Diptera;Cecidomyiidae	Cecidomyiidae	2012-07-16/21	Jasper National Park|Pocahontas Campground|Site C21	53.19	-117.91
SSJAF4816-13	BIOUG09209-D01	BOLD:ACI6820	KM915364	Animalia;Arthropoda;Insecta;Diptera;Phoridae;Metopininae;Megaselia	Megaselia	2012-07-16/21	Jasper National Park|Pocahontas Campground|Site C21	53.19	-117.91
SSJAF4817-13	BIOUG09209-D02	BOLD:ACD0761	KM900174	Animalia;Arthropoda;Insecta;Diptera;Sciaridae;Lycoriella	Lycoriella	2012-07-16/21	Jasper National Park|Pocahontas Campground|Site C21	53.19	-117.91
SSJAF4818-13	BIOUG09209-D03	BOLD:ACL5532	KM916953	Animalia;Arthropoda;Insecta;Diptera;Cecidomyiidae	Cecidomyiidae	2012-07-16/21	Jasper National Park|Pocahontas Campground|Site C21	53.19	-117.91
SSJAF4819-13	BIOUG09209-D04	BOLD:AAP8860	KM917522	Animalia;Arthropoda;Insecta;Diptera;Mycetophilidae;Mycetophilinae;Sceptonia	Sceptonia	2012-07-16/21	Jasper National Park|Pocahontas Campground|Site C21	53.19	-117.91
SSJAF482-13	BIOUG08981-D05	BOLD:ACL5660	KM899552	Animalia;Arthropoda;Insecta;Diptera;Sciaridae	Sciaridae	2012-07-16/21	Jasper National Park|Pocahontas Campground|Site C21	53.19	-117.91
SSJAF4820-13	BIOUG09209-D05	BOLD:AAF9311	KM913580	Animalia;Arthropoda;Insecta;Diptera;Psychodidae;Psychodinae;Psychoda	Psychoda	2012-07-16/21	Jasper National Park|Pocahontas Campground|Site C21	53.19	-117.91
SSJAF4821-13	BIOUG09209-D06	BOLD:ACL5702	KM910344	Animalia;Arthropoda;Insecta;Diptera;Cecidomyiidae	Cecidomyiidae	2012-07-16/21	Jasper National Park|Pocahontas Campground|Site C21	53.19	-117.91
SSJAF4822-13	BIOUG09209-D07	BOLD:AAE8903	KM910502	Animalia;Arthropoda;Insecta;Diptera;Muscidae;Coenosiinae;Coenosia	Coenosia mollicula	2012-07-16/21	Jasper National Park|Pocahontas Campground|Site C21	53.19	-117.91
SSJAF4823-13	BIOUG09209-D08	BOLD:ACL5702	KM908604	Animalia;Arthropoda;Insecta;Diptera;Cecidomyiidae	Cecidomyiidae	2012-07-16/21	Jasper National Park|Pocahontas Campground|Site C21	53.19	-117.91
SSJAF4824-13	BIOUG09209-D09	BOLD:AAN5150	KM919543	Animalia;Arthropoda;Insecta;Diptera;Ceratopogonidae;Ceratopogoninae;Culicoides	Culicoides	2012-07-16/21	Jasper National Park|Pocahontas Campground|Site C21	53.19	-117.91
SSJAF4825-13	BIOUG09209-D10	BOLD:AAL7874	KM903710	Animalia;Arthropoda;Insecta;Diptera;Sciaridae;Lycoriella	Lycoriella	2012-07-16/21	Jasper National Park|Pocahontas Campground|Site C21	53.19	-117.91
SSJAF4826-13	BIOUG09209-D11	BOLD:ACC8468	KM910039	Animalia;Arthropoda;Insecta;Diptera;Cecidomyiidae	Cecidomyiidae	2012-07-16/21	Jasper National Park|Pocahontas Campground|Site C21	53.19	-117.91
SSJAF4827-13	BIOUG09209-D12	BOLD:ACL5660	KM910314	Animalia;Arthropoda;Insecta;Diptera;Sciaridae	Sciaridae	2012-07-16/21	Jasper National Park|Pocahontas Campground|Site C21	53.19	-117.91
SSJAF4828-13	BIOUG09209-E01	BOLD:ACI5820	KM898408	Animalia;Arthropoda;Insecta;Diptera;Mycetophilidae;Mycetophilinae;Brevicornu	Mycetophilidae	2012-07-16/21	Jasper National Park|Pocahontas Campground|Site C21	53.19	-117.91
SSJAF4829-13	BIOUG09209-E02	BOLD:ACB2682	KM906720	Animalia;Arthropoda;Insecta;Diptera;Sphaeroceridae;Limosininae;Minilimosina	Minilimosina parva	2012-07-16/21	Jasper National Park|Pocahontas Campground|Site C21	53.19	-117.91
SSJAF483-13	BIOUG08981-D06	BOLD:ACL5532	KM898457	Animalia;Arthropoda;Insecta;Diptera;Cecidomyiidae	Cecidomyiidae	2012-07-16/21	Jasper National Park|Pocahontas Campground|Site C21	53.19	-117.91
SSJAF4830-13	BIOUG09209-E03	BOLD:ACL5702	KM906459	Animalia;Arthropoda;Insecta;Diptera;Cecidomyiidae	Cecidomyiidae	2012-07-16/21	Jasper National Park|Pocahontas Campground|Site C21	53.19	-117.91
SSJAF4831-13	BIOUG09209-E04	BOLD:ACL5532	KM909315	Animalia;Arthropoda;Insecta;Diptera;Cecidomyiidae	Cecidomyiidae	2012-07-16/21	Jasper National Park|Pocahontas Campground|Site C21	53.19	-117.91
SSJAF4832-13	BIOUG09209-E05	BOLD:AAL9145	KM908493	Animalia;Arthropoda;Insecta;Diptera;Mycetophilidae;Mycetophilinae;Brevicornu	Brevicornu	2012-07-16/21	Jasper National Park|Pocahontas Campground|Site C21	53.19	-117.91
SSJAF4834-13	BIOUG09209-E07	BOLD:ACB8807	KM919077	Animalia;Arthropoda;Insecta;Diptera;Cecidomyiidae	Cecidomyiidae	2012-07-16/21	Jasper National Park|Pocahontas Campground|Site C21	53.19	-117.91
SSJAF4835-13	BIOUG09209-E08	BOLD:ACF3179	KM906410	Animalia;Arthropoda;Insecta;Diptera;Sphaeroceridae	Sphaeroceridae	2012-07-16/21	Jasper National Park|Pocahontas Campground|Site C21	53.19	-117.91
SSJAF4836-13	BIOUG09209-E09	BOLD:ACB2682	KM905127	Animalia;Arthropoda;Insecta;Diptera;Sphaeroceridae;Limosininae;Minilimosina	Minilimosina parva	2012-07-16/21	Jasper National Park|Pocahontas Campground|Site C21	53.19	-117.91
SSJAF4837-13	BIOUG09209-E10	BOLD:ACD3421	KM904812	Animalia;Arthropoda;Insecta;Diptera;Cecidomyiidae	Cecidomyiidae	2012-07-16/21	Jasper National Park|Pocahontas Campground|Site C21	53.19	-117.91
SSJAF4838-13	BIOUG09209-E11	BOLD:ACB0716	KM916028	Animalia;Arthropoda;Insecta;Diptera;Phoridae;Metopininae;Megaselia	Megaselia	2012-07-16/21	Jasper National Park|Pocahontas Campground|Site C21	53.19	-117.91
SSJAF4839-13	BIOUG09209-E12	BOLD:AAU8534	KM913300	Animalia;Arthropoda;Insecta;Diptera;Phoridae;Metopininae;Megaselia	Megaselia pulicaria complex	2012-07-16/21	Jasper National Park|Pocahontas Campground|Site C21	53.19	-117.91
SSJAF484-13	BIOUG08981-D07	BOLD:ACL5660	KM911090	Animalia;Arthropoda;Insecta;Diptera;Sciaridae	Sciaridae	2012-07-16/21	Jasper National Park|Pocahontas Campground|Site C21	53.19	-117.91
SSJAF4840-13	BIOUG09209-F01	BOLD:ACB2682	KM903675	Animalia;Arthropoda;Insecta;Diptera;Sphaeroceridae;Limosininae;Minilimosina	Minilimosina parva	2012-07-16/21	Jasper National Park|Pocahontas Campground|Site C21	53.19	-117.91
SSJAF4841-13	BIOUG09209-F02	BOLD:ACD2018	KM916343	Animalia;Arthropoda;Insecta;Diptera;Cecidomyiidae	Cecidomyiidae	2012-07-16/21	Jasper National Park|Pocahontas Campground|Site C21	53.19	-117.91
SSJAF4842-13	BIOUG09209-F03	BOLD:ACL5660	KM901677	Animalia;Arthropoda;Insecta;Diptera;Sciaridae	Sciaridae	2012-07-16/21	Jasper National Park|Pocahontas Campground|Site C21	53.19	-117.91
SSJAF4843-13	BIOUG09209-F04	BOLD:AAD7101	KM907068	Animalia;Arthropoda;Insecta;Diptera;Phoridae	Phoridae	2012-07-16/21	Jasper National Park|Pocahontas Campground|Site C21	53.19	-117.91
SSJAF4844-13	BIOUG09209-F05	BOLD:AAV3699	KM917792	Animalia;Arthropoda;Insecta;Diptera;Hybotidae;Tachydromiinae;Platypalpus	Platypalpus	2012-07-16/21	Jasper National Park|Pocahontas Campground|Site C21	53.19	-117.91
SSJAF4845-13	BIOUG09209-F06	BOLD:AAM9346	KM898928	Animalia;Arthropoda;Insecta;Diptera;Phoridae;Metopininae;Megaselia	Megaselia fungivora	2012-07-16/21	Jasper National Park|Pocahontas Campground|Site C21	53.19	-117.91
SSJAF4846-13	BIOUG09209-F07	BOLD:AAM9235	KM915901	Animalia;Arthropoda;Insecta;Diptera;Sciaridae	Sciaridae	2012-07-16/21	Jasper National Park|Pocahontas Campground|Site C21	53.19	-117.91
SSJAF4847-13	BIOUG09209-F08	BOLD:ACL5660	KM912846	Animalia;Arthropoda;Insecta;Diptera;Sciaridae	Sciaridae	2012-07-16/21	Jasper National Park|Pocahontas Campground|Site C21	53.19	-117.91
SSJAF4848-13	BIOUG09209-F09	BOLD:ACK4262	KM899020	Animalia;Arthropoda;Insecta;Diptera;Cecidomyiidae	Cecidomyiidae	2012-07-16/21	Jasper National Park|Pocahontas Campground|Site C21	53.19	-117.91
SSJAF4849-13	BIOUG09209-F10	BOLD:AAP2534	KM899377	Animalia;Arthropoda;Insecta;Diptera;Mycetophilidae;Mycetophilinae;Brevicornu	Brevicornu	2012-07-16/21	Jasper National Park|Pocahontas Campground|Site C21	53.19	-117.91
SSJAF485-13	BIOUG08981-D08	BOLD:AAH3624	KM901768	Animalia;Arthropoda;Insecta;Diptera;Cecidomyiidae	Cecidomyiidae	2012-07-16/21	Jasper National Park|Pocahontas Campground|Site C21	53.19	-117.91
SSJAF4850-13	BIOUG09209-F11	BOLD:ACZ4314	KM901992	Animalia;Arthropoda;Insecta;Diptera;Phoridae;Metopininae;Megaselia	Megaselia	2012-07-16/21	Jasper National Park|Pocahontas Campground|Site C21	53.19	-117.91
SSJAF4851-13	BIOUG09209-F12	BOLD:ACA9977	KM898883	Animalia;Arthropoda;Insecta;Diptera;Cecidomyiidae	Cecidomyiidae	2012-07-16/21	Jasper National Park|Pocahontas Campground|Site C21	53.19	-117.91
SSJAF4852-13	BIOUG09209-G01	BOLD:ACL5532	KM898766	Animalia;Arthropoda;Insecta;Diptera;Cecidomyiidae	Cecidomyiidae	2012-07-16/21	Jasper National Park|Pocahontas Campground|Site C21	53.19	-117.91
SSJAF4853-13	BIOUG09209-G02	BOLD:ACL5532	KM909267	Animalia;Arthropoda;Insecta;Diptera;Cecidomyiidae	Cecidomyiidae	2012-07-16/21	Jasper National Park|Pocahontas Campground|Site C21	53.19	-117.91
SSJAF4854-13	BIOUG09209-G03	BOLD:ACB2682	KM905792	Animalia;Arthropoda;Insecta;Diptera;Sphaeroceridae;Limosininae;Minilimosina	Minilimosina parva	2012-07-16/21	Jasper National Park|Pocahontas Campground|Site C21	53.19	-117.91
SSJAF4855-13	BIOUG09209-G04	BOLD:ACA9559	KM919681	Animalia;Arthropoda;Insecta;Diptera;Cecidomyiidae	Cecidomyiidae	2012-07-16/21	Jasper National Park|Pocahontas Campground|Site C21	53.19	-117.91
SSJAF4856-13	BIOUG09209-G05	BOLD:ACL5660	KM907743	Animalia;Arthropoda;Insecta;Diptera;Sciaridae	Sciaridae	2012-07-16/21	Jasper National Park|Pocahontas Campground|Site C21	53.19	-117.91
SSJAF4857-13	BIOUG09209-G06	BOLD:AAP6467	KM916964	Animalia;Arthropoda;Insecta;Diptera;Sciaridae;Claustropyga	Claustropyga acanthostyla	2012-07-16/21	Jasper National Park|Pocahontas Campground|Site C21	53.19	-117.91
SSJAF4858-13	BIOUG09209-G07	BOLD:ACL5660	KM909748	Animalia;Arthropoda;Insecta;Diptera;Sciaridae	Sciaridae	2012-07-16/21	Jasper National Park|Pocahontas Campground|Site C21	53.19	-117.91
SSJAF4859-13	BIOUG09209-G08	BOLD:ACB2466	KM913153	Animalia;Arthropoda;Insecta;Diptera;Mycetophilidae;Sciophilinae;Acnemia	Mycetophilidae	2012-07-16/21	Jasper National Park|Pocahontas Campground|Site C21	53.19	-117.91
SSJAF486-13	BIOUG08981-D09	BOLD:ABA6443	KM910213	Animalia;Arthropoda;Insecta;Diptera;Sciaridae	Sciaridae	2012-07-16/21	Jasper National Park|Pocahontas Campground|Site C21	53.19	-117.91
SSJAF4860-13	BIOUG09209-G09	BOLD:ACG7508	KM914758	Animalia;Arthropoda;Insecta;Diptera;Cecidomyiidae	Cecidomyiidae	2012-07-16/21	Jasper National Park|Pocahontas Campground|Site C21	53.19	-117.91
SSJAF4861-13	BIOUG09209-G10	BOLD:AAM9235	KM912496	Animalia;Arthropoda;Insecta;Diptera;Sciaridae	Sciaridae	2012-07-16/21	Jasper National Park|Pocahontas Campground|Site C21	53.19	-117.91
SSJAF4862-13	BIOUG09209-G11	BOLD:ACE2854	KM912714	Animalia;Arthropoda;Insecta;Diptera;Sciaridae	Sciaridae	2012-07-16/21	Jasper National Park|Pocahontas Campground|Site C21	53.19	-117.91
SSJAF4863-13	BIOUG09209-G12	BOLD:ACL5660	KM910368	Animalia;Arthropoda;Insecta;Diptera;Sciaridae	Sciaridae	2012-07-16/21	Jasper National Park|Pocahontas Campground|Site C21	53.19	-117.91
SSJAF4864-13	BIOUG09209-H01		MG477728	Animalia;Arthropoda;Insecta;Diptera;Mycetophilidae	Mycetophilidae	2012-07-16/21	Jasper National Park|Pocahontas Campground|Site C21	53.19	-117.91
SSJAF4865-13	BIOUG09209-H02	BOLD:AAU8534	KM899311	Animalia;Arthropoda;Insecta;Diptera;Phoridae;Metopininae;Megaselia	Megaselia pulicaria complex	2012-07-16/21	Jasper National Park|Pocahontas Campground|Site C21	53.19	-117.91
SSJAF4866-13	BIOUG09209-H03	BOLD:ACK6882	KM910480	Animalia;Arthropoda;Insecta;Diptera;Cecidomyiidae	Cecidomyiidae	2012-07-16/21	Jasper National Park|Pocahontas Campground|Site C21	53.19	-117.91
SSJAF4867-13	BIOUG09209-H04	BOLD:ACB2682	KM906517	Animalia;Arthropoda;Insecta;Diptera;Sphaeroceridae;Limosininae;Minilimosina	Minilimosina parva	2012-07-16/21	Jasper National Park|Pocahontas Campground|Site C21	53.19	-117.91
SSJAF4868-13	BIOUG09209-H05	BOLD:AAG4978	KM909480	Animalia;Arthropoda;Insecta;Diptera;Mycetophilidae;Mycetophilinae;Mycetophila	Mycetophila	2012-07-16/21	Jasper National Park|Pocahontas Campground|Site C21	53.19	-117.91
SSJAF4869-13	BIOUG09209-H06	BOLD:ACL5660	KM903163	Animalia;Arthropoda;Insecta;Diptera;Sciaridae	Sciaridae	2012-07-16/21	Jasper National Park|Pocahontas Campground|Site C21	53.19	-117.91
SSJAF487-13	BIOUG08981-D10	BOLD:ACL5660	KM905611	Animalia;Arthropoda;Insecta;Diptera;Sciaridae	Sciaridae	2012-07-16/21	Jasper National Park|Pocahontas Campground|Site C21	53.19	-117.91
SSJAF4870-13	BIOUG09209-H07	BOLD:ACZ1770	KM900119	Animalia;Arthropoda;Insecta;Diptera;Mycetophilidae;Gnoristinae;Boletina	Boletina	2012-07-16/21	Jasper National Park|Pocahontas Campground|Site C21	53.19	-117.91
SSJAF4871-13	BIOUG09209-H08	BOLD:ACI6410	KM910058	Animalia;Arthropoda;Insecta;Diptera;Phoridae;Metopininae;Megaselia	Megaselia	2012-07-16/21	Jasper National Park|Pocahontas Campground|Site C21	53.19	-117.91
SSJAF4872-13	BIOUG09209-H09	BOLD:ACL5660	KM915239	Animalia;Arthropoda;Insecta;Diptera;Sciaridae	Sciaridae	2012-07-16/21	Jasper National Park|Pocahontas Campground|Site C21	53.19	-117.91
SSJAF4873-13	BIOUG09209-H10	BOLD:ACD0761	KM902594	Animalia;Arthropoda;Insecta;Diptera;Sciaridae;Lycoriella	Lycoriella	2012-07-16/21	Jasper National Park|Pocahontas Campground|Site C21	53.19	-117.91
SSJAF4874-13	BIOUG09209-H11	BOLD:AAP6867	KM904769	Animalia;Arthropoda;Insecta;Diptera;Cecidomyiidae	Cecidomyiidae	2012-07-16/21	Jasper National Park|Pocahontas Campground|Site C21	53.19	-117.91
SSJAF4875-13	BIOUG07747-B01	BOLD:AAG2474	KM864074	Animalia;Arthropoda;Insecta;Diptera;Anthomyiidae	Anthomyiidae	2012-07-16/21	Jasper National Park|Pocahontas Campground|Site C21	53.19	-117.91
SSJAF4877-13	BIOUG07747-B03	BOLD:AAA3453	KM855119	Animalia;Arthropoda;Insecta;Diptera;Anthomyiidae;Anthomyiinae;Delia	Delia platura	2012-07-16/21	Jasper National Park|Pocahontas Campground|Site C21	53.19	-117.91
SSJAF4878-13	BIOUG07747-B04	BOLD:AAM8203	KM531748	Animalia;Arthropoda;Insecta;Neuroptera;Hemerobiidae;Microminae;Micromus	Micromus montanus	2012-07-16/21	Jasper National Park|Pocahontas Campground|Site C21	53.19	-117.91
SSJAF488-13	BIOUG08981-D11	BOLD:ACL5702	KM918719	Animalia;Arthropoda;Insecta;Diptera;Cecidomyiidae	Cecidomyiidae	2012-07-16/21	Jasper National Park|Pocahontas Campground|Site C21	53.19	-117.91
SSJAF4880-13	BIOUG07747-B06	BOLD:ACX4624	KM906221	Animalia;Arthropoda;Insecta;Diptera;Heleomyzidae;Suilliinae;Suillia	Suillia convergens	2012-07-16/21	Jasper National Park|Pocahontas Campground|Site C21	53.19	-117.91
SSJAF4881-13	BIOUG08239-F09	BOLD:ABZ1300	KM903121	Animalia;Arthropoda;Insecta;Diptera;Limoniidae;Limoniinae;Metalimnobia	Metalimnobia solitaria	2012-07-16/21	Jasper National Park|Pocahontas Campground|Site C21	53.19	-117.91
SSJAF4882-13	BIOUG08239-F10	BOLD:ABV1766	KM920661	Animalia;Arthropoda;Insecta;Diptera;Limoniidae	Limoniidae	2012-07-16/21	Jasper National Park|Pocahontas Campground|Site C21	53.19	-117.91
SSJAF4883-13	BIOUG08239-F11	BOLD:ABV1766	KM914740	Animalia;Arthropoda;Insecta;Diptera;Limoniidae	Limoniidae	2012-07-16/21	Jasper National Park|Pocahontas Campground|Site C21	53.19	-117.91
SSJAF4884-13	BIOUG08239-F12	BOLD:AAG4520	KM905901	Animalia;Arthropoda;Insecta;Diptera;Tipulidae;Tipulinae;Tipula	Tipula macrolabis	2012-07-16/21	Jasper National Park|Pocahontas Campground|Site C21	53.19	-117.91
SSJAF4885-13	BIOUG08239-G01	BOLD:AAK8834	KM899640	Animalia;Arthropoda;Insecta;Diptera;Limoniidae;Limoniinae;Metalimnobia	Metalimnobia triocellata	2012-07-16/21	Jasper National Park|Pocahontas Campground|Site C21	53.19	-117.91
SSJAF4886-13	BIOUG08239-G02	BOLD:ABZ1300	KM904987	Animalia;Arthropoda;Insecta;Diptera;Limoniidae;Limoniinae;Metalimnobia	Metalimnobia solitaria	2012-07-16/21	Jasper National Park|Pocahontas Campground|Site C21	53.19	-117.91
SSJAF4887-13	BIOUG08239-G03	BOLD:ABZ1300	KM901119	Animalia;Arthropoda;Insecta;Diptera;Limoniidae;Limoniinae;Metalimnobia	Metalimnobia solitaria	2012-07-16/21	Jasper National Park|Pocahontas Campground|Site C21	53.19	-117.91
SSJAF4888-13	BIOUG08239-G04	BOLD:ABZ1300	KM905466	Animalia;Arthropoda;Insecta;Diptera;Limoniidae;Limoniinae;Metalimnobia	Metalimnobia solitaria	2012-07-16/21	Jasper National Park|Pocahontas Campground|Site C21	53.19	-117.91
SSJAF4889-13	BIOUG08239-G05	BOLD:ABZ1300	KM916623	Animalia;Arthropoda;Insecta;Diptera;Limoniidae;Limoniinae;Metalimnobia	Metalimnobia solitaria	2012-07-16/21	Jasper National Park|Pocahontas Campground|Site C21	53.19	-117.91
SSJAF4890-13	BIOUG08239-G06	BOLD:ABZ1300	KM913642	Animalia;Arthropoda;Insecta;Diptera;Limoniidae;Limoniinae;Metalimnobia	Metalimnobia solitaria	2012-07-16/21	Jasper National Park|Pocahontas Campground|Site C21	53.19	-117.91
SSJAF4891-13	BIOUG08239-G07	BOLD:ABZ1300	KM907985	Animalia;Arthropoda;Insecta;Diptera;Limoniidae;Limoniinae;Metalimnobia	Metalimnobia solitaria	2012-07-16/21	Jasper National Park|Pocahontas Campground|Site C21	53.19	-117.91
SSJAF4892-13	BIOUG08239-G08	BOLD:ABZ1300	KM921460	Animalia;Arthropoda;Insecta;Diptera;Limoniidae;Limoniinae;Metalimnobia	Metalimnobia solitaria	2012-07-16/21	Jasper National Park|Pocahontas Campground|Site C21	53.19	-117.91
SSJAF4893-13	BIOUG08963-F06	BOLD:AAB2714	KM552015	Animalia;Arthropoda;Insecta;Lepidoptera;Pterophoridae;Pterophorinae;Hellinsia	Hellinsia homodactylus	2012-07-16/21	Jasper National Park|Pocahontas Campground|Site C21	53.19	-117.91
SSJAF4894-13	BIOUG08963-F07	BOLD:AAA4974	KM545136	Animalia;Arthropoda;Insecta;Lepidoptera;Geometridae;Ennominae;Speranza	Speranza loricaria	2012-07-16/21	Jasper National Park|Pocahontas Campground|Site C21	53.19	-117.91
SSJAF4895-13	BIOUG08963-F08	BOLD:AAA2078	KM550468	Animalia;Arthropoda;Insecta;Lepidoptera;Geometridae;Ennominae;Campaea	Campaea perlata	2012-07-16/21	Jasper National Park|Pocahontas Campground|Site C21	53.19	-117.91
SSJAF4896-13	BIOUG08963-F09	BOLD:ACE3135	KM540752	Animalia;Arthropoda;Insecta;Lepidoptera;Papilionidae;Papilioninae;Papilio	Papilio canadensis	2012-07-16/21	Jasper National Park|Pocahontas Campground|Site C21	53.19	-117.91
SSJAF4897-13	BIOUG08963-F10	BOLD:AAA2078	KM544708	Animalia;Arthropoda;Insecta;Lepidoptera;Geometridae;Ennominae;Campaea	Campaea perlata	2012-07-16/21	Jasper National Park|Pocahontas Campground|Site C21	53.19	-117.91
SSJAF4898-13	BIOUG08963-F11	BOLD:AAA4974	KM543760	Animalia;Arthropoda;Insecta;Lepidoptera;Geometridae;Ennominae;Speranza	Speranza loricaria	2012-07-16/21	Jasper National Park|Pocahontas Campground|Site C21	53.19	-117.91
SSJAF4899-13	BIOUG08963-F12	BOLD:AAA2078	KM541250	Animalia;Arthropoda;Insecta;Lepidoptera;Geometridae;Ennominae;Campaea	Campaea perlata	2012-07-16/21	Jasper National Park|Pocahontas Campground|Site C21	53.19	-117.91
SSJAF490-13	BIOUG08981-E01	BOLD:AAJ5881	KM919322	Animalia;Arthropoda;Insecta;Diptera;Culicidae;Culicinae;Aedes	Aedes sticticus	2012-07-16/21	Jasper National Park|Pocahontas Campground|Site C21	53.19	-117.91
SSJAF4900-13	BIOUG08963-G01	BOLD:AAA2078	KM552542	Animalia;Arthropoda;Insecta;Lepidoptera;Geometridae;Ennominae;Campaea	Campaea perlata	2012-07-16/21	Jasper National Park|Pocahontas Campground|Site C21	53.19	-117.91
SSJAF4901-13	BIOUG08963-G02	BOLD:ACI3470	KM540892	Animalia;Arthropoda;Insecta;Lepidoptera;Incurvariidae;Incurvariinae;Incurvaria	Incurvaria	2012-07-16/21	Jasper National Park|Pocahontas Campground|Site C21	53.19	-117.91
SSJAF4902-13	BIOUG08963-G03	BOLD:ACE4055	KM544766	Animalia;Arthropoda;Insecta;Lepidoptera;Tortricidae;Olethreutinae;Apotomis	Apotomis removana	2012-07-16/21	Jasper National Park|Pocahontas Campground|Site C21	53.19	-117.91
SSJAF4903-13	BIOUG08963-G04	BOLD:ACR3802	KM557851	Animalia;Arthropoda;Insecta;Hymenoptera;Ichneumonidae;Cryptinae	Cryptinae	2012-07-16/21	Jasper National Park|Pocahontas Campground|Site C21	53.19	-117.91
SSJAF4904-13	BIOUG08963-G05	BOLD:AAG7690	KM566096	Animalia;Arthropoda;Insecta;Hymenoptera;Ichneumonidae;Xoridinae;Odontocolon	Odontocolon	2012-07-16/21	Jasper National Park|Pocahontas Campground|Site C21	53.19	-117.91
SSJAF4905-13	BIOUG08963-G06	BOLD:AAB6388	KM566032	Animalia;Arthropoda;Insecta;Hymenoptera;Vespidae;Vespinae;Dolichovespula	Dolichovespula maculata	2012-07-16/21	Jasper National Park|Pocahontas Campground|Site C21	53.19	-117.91
SSJAF4906-13	BIOUG08963-G07	BOLD:AAG8402	KM556470	Animalia;Arthropoda;Insecta;Hymenoptera;Tenthredinidae;Nematinae;Pristiphora	Pristiphora	2012-07-16/21	Jasper National Park|Pocahontas Campground|Site C21	53.19	-117.91
SSJAF4907-13	BIOUG08963-G08	BOLD:ACE5353	KM563345	Animalia;Arthropoda;Insecta;Hymenoptera;Ichneumonidae;Cryptinae	Cryptinae	2012-07-16/21	Jasper National Park|Pocahontas Campground|Site C21	53.19	-117.91
SSJAF4908-13	BIOUG08963-G09	BOLD:ABY7035	KM565535	Animalia;Arthropoda;Insecta;Hymenoptera;Ichneumonidae;Cryptinae	Cryptinae	2012-07-16/21	Jasper National Park|Pocahontas Campground|Site C21	53.19	-117.91
SSJAF4909-13	BIOUG08963-G10	BOLD:ABY7035	KM566108	Animalia;Arthropoda;Insecta;Hymenoptera;Ichneumonidae;Cryptinae	Cryptinae	2012-07-16/21	Jasper National Park|Pocahontas Campground|Site C21	53.19	-117.91
SSJAF491-13	BIOUG08981-E02	BOLD:AAL7870	KM904726	Animalia;Arthropoda;Insecta;Diptera;Sciaridae;Cratyna	Cratyna	2012-07-16/21	Jasper National Park|Pocahontas Campground|Site C21	53.19	-117.91
SSJAF4910-13	BIOUG08963-G11	BOLD:ACK9783	KM556101	Animalia;Arthropoda;Insecta;Hymenoptera;Ichneumonidae;Cryptinae;Echthrus	Echthrus	2012-07-16/21	Jasper National Park|Pocahontas Campground|Site C21	53.19	-117.91
SSJAF4911-13	BIOUG08963-G12	BOLD:ABX5515	KM555482	Animalia;Arthropoda;Insecta;Hymenoptera;Tenthredinidae;Nematinae;Pachynematus	Pachynematus clitellatus	2012-07-16/21	Jasper National Park|Pocahontas Campground|Site C21	53.19	-117.91
SSJAF4912-13	BIOUG08963-H01	BOLD:ACE5353	KM566214	Animalia;Arthropoda;Insecta;Hymenoptera;Ichneumonidae;Cryptinae	Cryptinae	2012-07-16/21	Jasper National Park|Pocahontas Campground|Site C21	53.19	-117.91
SSJAF4913-13	BIOUG08963-H02	BOLD:ACE5353	KM569040	Animalia;Arthropoda;Insecta;Hymenoptera;Ichneumonidae;Cryptinae	Cryptinae	2012-07-16/21	Jasper National Park|Pocahontas Campground|Site C21	53.19	-117.91
SSJAF4914-13	BIOUG08963-H03	BOLD:AAG7762	KR877885	Animalia;Arthropoda;Insecta;Hymenoptera;Crabronidae;Pemphredoninae;Passaloecus	Passaloecus cuspidatus	2012-07-16/21	Jasper National Park|Pocahontas Campground|Site C21	53.19	-117.91
SSJAF4915-13	BIOUG08963-H04	BOLD:ACK2014	KM560245	Animalia;Arthropoda;Insecta;Hymenoptera;Ichneumonidae;Mesochorinae;Mesochorus	Mesochorus	2012-07-16/21	Jasper National Park|Pocahontas Campground|Site C21	53.19	-117.91
SSJAF4916-13	BIOUG08963-H05	BOLD:AAA9337	KM561653	Animalia;Arthropoda;Insecta;Hymenoptera;Ichneumonidae;Ichneumoninae;Dirophanes	Dirophanes	2012-07-16/21	Jasper National Park|Pocahontas Campground|Site C21	53.19	-117.91
SSJAF4917-13	BIOUG08963-H06	BOLD:ACI6285	KM555493	Animalia;Arthropoda;Insecta;Hymenoptera;Ichneumonidae;Metopiinae;Exochus	Exochus	2012-07-16/21	Jasper National Park|Pocahontas Campground|Site C21	53.19	-117.91
SSJAF4918-13	BIOUG08963-H07	BOLD:AAG3540	KM569204	Animalia;Arthropoda;Insecta;Hymenoptera;Tenthredinidae;Nematinae;Pristiphora	Pristiphora	2012-07-16/21	Jasper National Park|Pocahontas Campground|Site C21	53.19	-117.91
SSJAF492-13	BIOUG08981-E03	BOLD:ACL5660	KM905882	Animalia;Arthropoda;Insecta;Diptera;Sciaridae	Sciaridae	2012-07-16/21	Jasper National Park|Pocahontas Campground|Site C21	53.19	-117.91
SSJAF4920-13	BIOUG09132-C07	BOLD:AAG8968	KR043505	Animalia;Arthropoda;Insecta;Hemiptera;Rhyparochromidae;Rhyparochrominae;Eremocoris	Eremocoris borealis	2012-07-16/21	Jasper National Park|Pocahontas Campground|Site C21	53.19	-117.91
SSJAF4921-13	BIOUG09167-A01	BOLD:AAG2474	KM867633	Animalia;Arthropoda;Insecta;Diptera;Anthomyiidae	Anthomyiidae	2012-07-16/21	Jasper National Park|Pocahontas Campground|Site C21	53.19	-117.91
SSJAF4922-13	BIOUG09167-A02	BOLD:AAG2474	KM869522	Animalia;Arthropoda;Insecta;Diptera;Anthomyiidae	Anthomyiidae	2012-07-16/21	Jasper National Park|Pocahontas Campground|Site C21	53.19	-117.91
SSJAF4923-13	BIOUG09167-A03	BOLD:AAG2474	KM864305	Animalia;Arthropoda;Insecta;Diptera;Anthomyiidae	Anthomyiidae	2012-07-16/21	Jasper National Park|Pocahontas Campground|Site C21	53.19	-117.91
SSJAF4924-13	BIOUG09167-A04	BOLD:AAG7448	KM900006	Animalia;Arthropoda;Insecta;Diptera;Sciomyzidae;Sciomyzinae;Pherbellia	Pherbellia albocostata	2012-07-16/21	Jasper National Park|Pocahontas Campground|Site C21	53.19	-117.91
SSJAF4925-13	BIOUG09167-A05	BOLD:ABA6451	KM863502	Animalia;Arthropoda;Insecta;Diptera;Anthomyiidae;Anthomyiinae;Lasiomma	Lasiomma octoguttatum	2012-07-16/21	Jasper National Park|Pocahontas Campground|Site C21	53.19	-117.91
SSJAF4926-13	BIOUG09167-A06	BOLD:AAG2474	KM865718	Animalia;Arthropoda;Insecta;Diptera;Anthomyiidae	Anthomyiidae	2012-07-16/21	Jasper National Park|Pocahontas Campground|Site C21	53.19	-117.91
SSJAF4927-13	BIOUG09167-A07	BOLD:AAG2474	KM858529	Animalia;Arthropoda;Insecta;Diptera;Anthomyiidae	Anthomyiidae	2012-07-16/21	Jasper National Park|Pocahontas Campground|Site C21	53.19	-117.91
SSJAF4928-13	BIOUG09167-A08	BOLD:ABY7837	KM898622	Animalia;Arthropoda;Insecta;Diptera;Muscidae;Azeliinae;Thricops	Thricops	2012-07-16/21	Jasper National Park|Pocahontas Campground|Site C21	53.19	-117.91
SSJAF4929-13	BIOUG09167-A09	BOLD:AAG2474	KM863795	Animalia;Arthropoda;Insecta;Diptera;Anthomyiidae	Anthomyiidae	2012-07-16/21	Jasper National Park|Pocahontas Campground|Site C21	53.19	-117.91
SSJAF493-13	BIOUG08981-E04	BOLD:ACL6494	KM907871	Animalia;Arthropoda;Insecta;Diptera;Phoridae;Metopininae;Megaselia	Megaselia	2012-07-16/21	Jasper National Park|Pocahontas Campground|Site C21	53.19	-117.91
SSJAF4930-13	BIOUG09167-A10	BOLD:ACC8926	KM529656	Animalia;Arthropoda;Insecta;Neuroptera;Hemerobiidae;Hemerobiinae;Hemerobius	Hemerobius	2012-07-16/21	Jasper National Park|Pocahontas Campground|Site C21	53.19	-117.91
SSJAF4931-13	BIOUG09167-A11	BOLD:AAG2474	KM869259	Animalia;Arthropoda;Insecta;Diptera;Anthomyiidae	Anthomyiidae	2012-07-16/21	Jasper National Park|Pocahontas Campground|Site C21	53.19	-117.91
SSJAF4933-13	BIOUG09167-B01	BOLD:ACX5303	KM899226	Animalia;Arthropoda;Insecta;Diptera;Heleomyzidae;Suilliinae;Suillia	Suillia nemorum	2012-07-16/21	Jasper National Park|Pocahontas Campground|Site C21	53.19	-117.91
SSJAF4934-13	BIOUG09167-B02	BOLD:ABY7837	KM900669	Animalia;Arthropoda;Insecta;Diptera;Muscidae;Azeliinae;Thricops	Thricops	2012-07-16/21	Jasper National Park|Pocahontas Campground|Site C21	53.19	-117.91
SSJAF4935-13	BIOUG09167-B03	BOLD:ACG5430	KM839034	Animalia;Arthropoda;Arachnida;Opiliones;Sclerosomatidae;Leiobunum	Leiobunum exilipes	2012-07-16/21	Jasper National Park|Pocahontas Campground|Site C21	53.19	-117.91
SSJAF4936-13	BIOUG09167-B04	BOLD:ACG5430	KM830201	Animalia;Arthropoda;Arachnida;Opiliones;Sclerosomatidae;Leiobunum	Leiobunum exilipes	2012-07-16/21	Jasper National Park|Pocahontas Campground|Site C21	53.19	-117.91
SSJAF4938-13	BIOUG09167-B06	BOLD:ACE3220	KM854805	Animalia;Arthropoda;Insecta;Diptera;Anthomyiidae;Anthomyiinae;Botanophila	Botanophila hucketti	2012-07-16/21	Jasper National Park|Pocahontas Campground|Site C21	53.19	-117.91
SSJAF4939-13	BIOUG09167-B07	BOLD:AAG2474	KM868849	Animalia;Arthropoda;Insecta;Diptera;Anthomyiidae	Anthomyiidae	2012-07-16/21	Jasper National Park|Pocahontas Campground|Site C21	53.19	-117.91
SSJAF494-13	BIOUG08981-E05	BOLD:ACZ1770	KM907252	Animalia;Arthropoda;Insecta;Diptera;Mycetophilidae;Gnoristinae;Boletina	Boletina	2012-07-16/21	Jasper National Park|Pocahontas Campground|Site C21	53.19	-117.91
SSJAF4941-13	BIOUG09167-B09	BOLD:AAG2474	KM864156	Animalia;Arthropoda;Insecta;Diptera;Anthomyiidae	Anthomyiidae	2012-07-16/21	Jasper National Park|Pocahontas Campground|Site C21	53.19	-117.91
SSJAF4942-13	BIOUG09167-B10	BOLD:ABZ0955	KM911712	Animalia;Arthropoda;Insecta;Diptera;Muscidae;Coenosiinae;Spilogona	Spilogona	2012-07-16/21	Jasper National Park|Pocahontas Campground|Site C21	53.19	-117.91
SSJAF4943-13	BIOUG09167-B11	BOLD:AAG2474	KM868502	Animalia;Arthropoda;Insecta;Diptera;Anthomyiidae	Anthomyiidae	2012-07-16/21	Jasper National Park|Pocahontas Campground|Site C21	53.19	-117.91
SSJAF4944-13	BIOUG09167-B12	BOLD:ACG5430	MF812433	Animalia;Arthropoda;Arachnida;Opiliones;Sclerosomatidae;Leiobunum	Leiobunum exilipes	2012-07-16/21	Jasper National Park|Pocahontas Campground|Site C21	53.19	-117.91
SSJAF4945-13	BIOUG09167-C01	BOLD:AAB0090	KM839972	Animalia;Arthropoda;Arachnida;Araneae;Agelenidae;Agelenopsis	Agelenopsis utahana	2012-07-16/21	Jasper National Park|Pocahontas Campground|Site C21	53.19	-117.91
SSJAF4946-13	BIOUG09167-C02	BOLD:AAG0462	KM911706	Animalia;Arthropoda;Insecta;Diptera;Heleomyzidae;Heleomyzinae;Scoliocentra	Scoliocentra flavotestacea	2012-07-16/21	Jasper National Park|Pocahontas Campground|Site C21	53.19	-117.91
SSJAF4947-13	BIOUG09167-C03	BOLD:AAG2474	KM858165	Animalia;Arthropoda;Insecta;Diptera;Anthomyiidae	Anthomyiidae	2012-07-16/21	Jasper National Park|Pocahontas Campground|Site C21	53.19	-117.91
SSJAF4948-13	BIOUG09167-C04	BOLD:AAG9628	KM921581	Animalia;Arthropoda;Insecta;Diptera;Dolichopodidae;Dolichopodinae;Dolichopus	Dolichopus discifer	2012-07-16/21	Jasper National Park|Pocahontas Campground|Site C21	53.19	-117.91
SSJAF4949-13	BIOUG09167-C05	BOLD:AAG9628	KM898789	Animalia;Arthropoda;Insecta;Diptera;Dolichopodidae;Dolichopodinae;Dolichopus	Dolichopus discifer	2012-07-16/21	Jasper National Park|Pocahontas Campground|Site C21	53.19	-117.91
SSJAF495-13	BIOUG08981-E06	BOLD:AAP6470	KM908491	Animalia;Arthropoda;Insecta;Diptera;Sciaridae;Cratyna	Cratyna	2012-07-16/21	Jasper National Park|Pocahontas Campground|Site C21	53.19	-117.91
SSJAF4950-13	BIOUG09167-C06	BOLD:AAG2474	KM860500	Animalia;Arthropoda;Insecta;Diptera;Anthomyiidae	Anthomyiidae	2012-07-16/21	Jasper National Park|Pocahontas Campground|Site C21	53.19	-117.91
SSJAF4951-13	BIOUG09167-C07	BOLD:AAB8429	KM901826	Animalia;Arthropoda;Insecta;Diptera;Muscidae;Coenosiinae;Lispe	Lispe tentaculata	2012-07-16/21	Jasper National Park|Pocahontas Campground|Site C21	53.19	-117.91
SSJAF4952-13	BIOUG09167-C08	BOLD:AAG2451	KM868817	Animalia;Arthropoda;Insecta;Diptera;Anthomyiidae;Anthomyiinae;Delia	Delia	2012-07-16/21	Jasper National Park|Pocahontas Campground|Site C21	53.19	-117.91
SSJAF4953-13	BIOUG09167-C09	BOLD:AAG9628	KM907479	Animalia;Arthropoda;Insecta;Diptera;Dolichopodidae;Dolichopodinae;Dolichopus	Dolichopus discifer	2012-07-16/21	Jasper National Park|Pocahontas Campground|Site C21	53.19	-117.91
SSJAF4954-13	BIOUG09167-C10	BOLD:AAG4943	KM901058	Animalia;Arthropoda;Insecta;Diptera;Keroplatidae	Keroplatidae	2012-07-16/21	Jasper National Park|Pocahontas Campground|Site C21	53.19	-117.91
SSJAF4955-13	BIOUG09167-C11	BOLD:AAG2474	KM868584	Animalia;Arthropoda;Insecta;Diptera;Anthomyiidae	Anthomyiidae	2012-07-16/21	Jasper National Park|Pocahontas Campground|Site C21	53.19	-117.91
SSJAF4957-13	BIOUG09167-D01	BOLD:AAG2474	KM856048	Animalia;Arthropoda;Insecta;Diptera;Anthomyiidae	Anthomyiidae	2012-07-16/21	Jasper National Park|Pocahontas Campground|Site C21	53.19	-117.91
SSJAF4958-13	BIOUG09167-D02	BOLD:AAG1771	KM904017	Animalia;Arthropoda;Insecta;Diptera;Muscidae;Azeliinae;Hydrotaea	Hydrotaea militaris	2012-07-16/21	Jasper National Park|Pocahontas Campground|Site C21	53.19	-117.91
SSJAF4959-13	BIOUG09167-D03	BOLD:AAG6980	KM860561	Animalia;Arthropoda;Insecta;Diptera;Anthomyiidae;Anthomyiinae;Botanophila	Botanophila	2012-07-16/21	Jasper National Park|Pocahontas Campground|Site C21	53.19	-117.91
SSJAF496-13	BIOUG08981-E07	BOLD:ACL5660	KM907084	Animalia;Arthropoda;Insecta;Diptera;Sciaridae	Sciaridae	2012-07-16/21	Jasper National Park|Pocahontas Campground|Site C21	53.19	-117.91
SSJAF4960-13	BIOUG09167-D04	BOLD:ABZ0955	KM897810	Animalia;Arthropoda;Insecta;Diptera;Muscidae;Coenosiinae;Spilogona	Spilogona	2012-07-16/21	Jasper National Park|Pocahontas Campground|Site C21	53.19	-117.91
SSJAF4961-13	BIOUG09167-D05	BOLD:ACI5635	KM911744	Animalia;Arthropoda;Insecta;Diptera;Mycetophilidae;Mycetophilinae;Exechiini;Rymosia	Mycetophilidae	2012-07-16/21	Jasper National Park|Pocahontas Campground|Site C21	53.19	-117.91
SSJAF4963-13	BIOUG09167-D07	BOLD:ACG5430	KM838629	Animalia;Arthropoda;Arachnida;Opiliones;Sclerosomatidae;Leiobunum	Leiobunum exilipes	2012-07-16/21	Jasper National Park|Pocahontas Campground|Site C21	53.19	-117.91
SSJAF4964-13	BIOUG09167-D08	BOLD:ACX5303	KM918635	Animalia;Arthropoda;Insecta;Diptera;Heleomyzidae;Suilliinae;Suillia	Suillia nemorum	2012-07-16/21	Jasper National Park|Pocahontas Campground|Site C21	53.19	-117.91
SSJAF4965-13	BIOUG09167-D09	BOLD:ACL5610	KM908991	Animalia;Arthropoda;Insecta;Diptera;Mycetophilidae;Sciophilinae;Neuratelia	Mycetophilidae	2012-07-16/21	Jasper National Park|Pocahontas Campground|Site C21	53.19	-117.91
SSJAF4966-13	BIOUG09167-D10	BOLD:AAG2474	KM859942	Animalia;Arthropoda;Insecta;Diptera;Anthomyiidae	Anthomyiidae	2012-07-16/21	Jasper National Park|Pocahontas Campground|Site C21	53.19	-117.91
SSJAF4967-13	BIOUG09167-D11	BOLD:ACF4733	KM919915	Animalia;Arthropoda;Insecta;Diptera;Syrphidae;Syrphinae;Platycheirus	Platycheirus	2012-07-16/21	Jasper National Park|Pocahontas Campground|Site C21	53.19	-117.91
SSJAF4969-13	BIOUG09167-E01	BOLD:AAG2474	KM863738	Animalia;Arthropoda;Insecta;Diptera;Anthomyiidae	Anthomyiidae	2012-07-16/21	Jasper National Park|Pocahontas Campground|Site C21	53.19	-117.91
SSJAF497-13	BIOUG08981-E08	BOLD:ACA9559	KM902515	Animalia;Arthropoda;Insecta;Diptera;Cecidomyiidae	Cecidomyiidae	2012-07-16/21	Jasper National Park|Pocahontas Campground|Site C21	53.19	-117.91
SSJAF4970-13	BIOUG09167-E02	BOLD:AAG2474	KM856573	Animalia;Arthropoda;Insecta;Diptera;Anthomyiidae	Anthomyiidae	2012-07-16/21	Jasper National Park|Pocahontas Campground|Site C21	53.19	-117.91
SSJAF4971-13	BIOUG09167-E03	BOLD:AAG0465	KM901102	Animalia;Arthropoda;Insecta;Diptera;Heleomyzidae	Heleomyzidae	2012-07-16/21	Jasper National Park|Pocahontas Campground|Site C21	53.19	-117.91
SSJAF4972-13	BIOUG09167-E04	BOLD:AAG2474	KM859519	Animalia;Arthropoda;Insecta;Diptera;Anthomyiidae	Anthomyiidae	2012-07-16/21	Jasper National Park|Pocahontas Campground|Site C21	53.19	-117.91
SSJAF4973-13	BIOUG09167-E05	BOLD:AAA3453	KM865900	Animalia;Arthropoda;Insecta;Diptera;Anthomyiidae;Anthomyiinae;Delia	Delia platura	2012-07-16/21	Jasper National Park|Pocahontas Campground|Site C21	53.19	-117.91
SSJAF4974-13	BIOUG09167-E06	BOLD:AAG2474	KM865567	Animalia;Arthropoda;Insecta;Diptera;Anthomyiidae	Anthomyiidae	2012-07-16/21	Jasper National Park|Pocahontas Campground|Site C21	53.19	-117.91
SSJAF4975-13	BIOUG09167-E07	BOLD:AAG2474	KM854349	Animalia;Arthropoda;Insecta;Diptera;Anthomyiidae	Anthomyiidae	2012-07-16/21	Jasper National Park|Pocahontas Campground|Site C21	53.19	-117.91
SSJAF4977-13	BIOUG09167-E09	BOLD:AAG2474	KM860695	Animalia;Arthropoda;Insecta;Diptera;Anthomyiidae	Anthomyiidae	2012-07-16/21	Jasper National Park|Pocahontas Campground|Site C21	53.19	-117.91
SSJAF4978-13	BIOUG09167-E10	BOLD:AAG2354	KM897721	Animalia;Arthropoda;Insecta;Diptera;Tachinidae;Tachininae;Actia	Actia diffidens	2012-07-16/21	Jasper National Park|Pocahontas Campground|Site C21	53.19	-117.91
SSJAF4979-13	BIOUG09167-E11	BOLD:ABZ0955	KM919428	Animalia;Arthropoda;Insecta;Diptera;Muscidae;Coenosiinae;Spilogona	Spilogona	2012-07-16/21	Jasper National Park|Pocahontas Campground|Site C21	53.19	-117.91
SSJAF498-13	BIOUG08981-E09	BOLD:ACL5660	KM915115	Animalia;Arthropoda;Insecta;Diptera;Sciaridae	Sciaridae	2012-07-16/21	Jasper National Park|Pocahontas Campground|Site C21	53.19	-117.91
SSJAF4981-13	BIOUG09167-F01	BOLD:AAG7448	KM901896	Animalia;Arthropoda;Insecta;Diptera;Sciomyzidae;Sciomyzinae;Pherbellia	Pherbellia albocostata	2012-07-16/21	Jasper National Park|Pocahontas Campground|Site C21	53.19	-117.91
SSJAF4983-13	BIOUG09167-F03	BOLD:ACX5303	KM914296	Animalia;Arthropoda;Insecta;Diptera;Heleomyzidae;Suilliinae;Suillia	Suillia nemorum	2012-07-16/21	Jasper National Park|Pocahontas Campground|Site C21	53.19	-117.91
SSJAF4986-13	BIOUG09167-F06	BOLD:ACX5303	KM918363	Animalia;Arthropoda;Insecta;Diptera;Heleomyzidae;Suilliinae;Suillia	Suillia nemorum	2012-07-16/21	Jasper National Park|Pocahontas Campground|Site C21	53.19	-117.91
SSJAF4987-13	BIOUG09167-F07	BOLD:AAL9120	KM868879	Animalia;Arthropoda;Insecta;Diptera;Anthomyiidae	Anthomyiidae	2012-07-16/21	Jasper National Park|Pocahontas Campground|Site C21	53.19	-117.91
SSJAF4988-13	BIOUG09167-F08	BOLD:AAG2474	KM865895	Animalia;Arthropoda;Insecta;Diptera;Anthomyiidae	Anthomyiidae	2012-07-16/21	Jasper National Park|Pocahontas Campground|Site C21	53.19	-117.91
SSJAF499-13	BIOUG08981-E10	BOLD:ACC5628	KM910510	Animalia;Arthropoda;Insecta;Diptera;Cecidomyiidae	Cecidomyiidae	2012-07-16/21	Jasper National Park|Pocahontas Campground|Site C21	53.19	-117.91
SSJAF4990-13	BIOUG09167-F10	BOLD:AAG2474	KM855751	Animalia;Arthropoda;Insecta;Diptera;Anthomyiidae	Anthomyiidae	2012-07-16/21	Jasper National Park|Pocahontas Campground|Site C21	53.19	-117.91
SSJAF4991-13	BIOUG09167-F11	BOLD:AAG2474	KM861182	Animalia;Arthropoda;Insecta;Diptera;Anthomyiidae	Anthomyiidae	2012-07-16/21	Jasper National Park|Pocahontas Campground|Site C21	53.19	-117.91
SSJAF4992-13	BIOUG09167-F12	BOLD:ACC8936	KM911741	Animalia;Arthropoda;Insecta;Diptera;Mycetophilidae;Mycetophilinae;Exechiini;Exechia	Mycetophilinae	2012-07-16/21	Jasper National Park|Pocahontas Campground|Site C21	53.19	-117.91
SSJAF4993-13	BIOUG09167-G01	BOLD:ACC8936	KM912628	Animalia;Arthropoda;Insecta;Diptera;Mycetophilidae;Mycetophilinae;Exechiini;Exechia	Mycetophilinae	2012-07-16/21	Jasper National Park|Pocahontas Campground|Site C21	53.19	-117.91
SSJAF4994-13	BIOUG09167-G02	BOLD:ABZ0955	KM900972	Animalia;Arthropoda;Insecta;Diptera;Muscidae;Coenosiinae;Spilogona	Spilogona	2012-07-16/21	Jasper National Park|Pocahontas Campground|Site C21	53.19	-117.91
SSJAF4995-13	BIOUG09167-G03	BOLD:ACF0384	KM904314	Animalia;Arthropoda;Insecta;Diptera;Muscidae;Coenosiinae;Spilogona	Spilogona arctica	2012-07-16/21	Jasper National Park|Pocahontas Campground|Site C21	53.19	-117.91
SSJAF4996-13	BIOUG09167-G04	BOLD:AAG2474	KM868565	Animalia;Arthropoda;Insecta;Diptera;Anthomyiidae	Anthomyiidae	2012-07-16/21	Jasper National Park|Pocahontas Campground|Site C21	53.19	-117.91
SSJAF4997-13	BIOUG09167-G05	BOLD:AAA3453	KM863102	Animalia;Arthropoda;Insecta;Diptera;Anthomyiidae;Anthomyiinae;Delia	Delia platura	2012-07-16/21	Jasper National Park|Pocahontas Campground|Site C21	53.19	-117.91
SSJAF4998-13	BIOUG09167-G06		MG474890	Animalia;Arthropoda;Insecta;Diptera;Dolichopodidae;Neurigoninae;Neurigona	Dolichopodidae	2012-07-16/21	Jasper National Park|Pocahontas Campground|Site C21	53.19	-117.91
SSJAF4999-13	BIOUG09167-G07	BOLD:AAG2474	KM861512	Animalia;Arthropoda;Insecta;Diptera;Anthomyiidae	Anthomyiidae	2012-07-16/21	Jasper National Park|Pocahontas Campground|Site C21	53.19	-117.91
SSJAF500-13	BIOUG08981-E11	BOLD:AAH3937	KM917351	Animalia;Arthropoda;Insecta;Diptera;Sciaridae;Corynoptera	Corynoptera	2012-07-16/21	Jasper National Park|Pocahontas Campground|Site C21	53.19	-117.91
SSJAF5000-13	BIOUG09167-G08		MG472276	Animalia;Arthropoda;Insecta;Diptera;Sciomyzidae;Sciomyzinae;Pherbellia	Pherbellia albocostata	2012-07-16/21	Jasper National Park|Pocahontas Campground|Site C21	53.19	-117.91
SSJAF5001-13	BIOUG09167-G09	BOLD:AAG2474	KM867653	Animalia;Arthropoda;Insecta;Diptera;Anthomyiidae	Anthomyiidae	2012-07-16/21	Jasper National Park|Pocahontas Campground|Site C21	53.19	-117.91
SSJAF5002-13	BIOUG09167-G10	BOLD:AAG2474	KM855144	Animalia;Arthropoda;Insecta;Diptera;Anthomyiidae	Anthomyiidae	2012-07-16/21	Jasper National Park|Pocahontas Campground|Site C21	53.19	-117.91
SSJAF5003-13	BIOUG09167-G11	BOLD:ACC8936	KM905483	Animalia;Arthropoda;Insecta;Diptera;Mycetophilidae;Mycetophilinae;Exechiini;Exechia	Mycetophilinae	2012-07-16/21	Jasper National Park|Pocahontas Campground|Site C21	53.19	-117.91
SSJAF5004-13	BIOUG09167-G12		MG472183	Animalia;Arthropoda;Insecta;Diptera;Muscidae	Muscidae	2012-07-16/21	Jasper National Park|Pocahontas Campground|Site C21	53.19	-117.91
SSJAF5005-13	BIOUG09167-H01	BOLD:AAG7448	KM916452	Animalia;Arthropoda;Insecta;Diptera;Sciomyzidae;Sciomyzinae;Pherbellia	Pherbellia albocostata	2012-07-16/21	Jasper National Park|Pocahontas Campground|Site C21	53.19	-117.91
SSJAF5006-13	BIOUG09167-H02	BOLD:AAG2474	KM858110	Animalia;Arthropoda;Insecta;Diptera;Anthomyiidae	Anthomyiidae	2012-07-16/21	Jasper National Park|Pocahontas Campground|Site C21	53.19	-117.91
SSJAF5007-13	BIOUG09167-H03	BOLD:AAI3760	KM918862	Animalia;Arthropoda;Insecta;Diptera;Pipunculidae;Pipunculinae;Cephalops	Cephalops	2012-07-16/21	Jasper National Park|Pocahontas Campground|Site C21	53.19	-117.91
SSJAF5008-13	BIOUG09167-H04	BOLD:AAG2474	KM862561	Animalia;Arthropoda;Insecta;Diptera;Anthomyiidae	Anthomyiidae	2012-07-16/21	Jasper National Park|Pocahontas Campground|Site C21	53.19	-117.91
SSJAF5009-13	BIOUG09167-H05	BOLD:AAG2474	KM861122	Animalia;Arthropoda;Insecta;Diptera;Anthomyiidae	Anthomyiidae	2012-07-16/21	Jasper National Park|Pocahontas Campground|Site C21	53.19	-117.91
SSJAF501-13	BIOUG08981-E12	BOLD:ADA3077	KM918868	Animalia;Arthropoda;Insecta;Diptera;Phoridae;Metopininae;Megaselia	Megaselia	2012-07-16/21	Jasper National Park|Pocahontas Campground|Site C21	53.19	-117.91
SSJAF5010-13	BIOUG09167-H06	BOLD:AAG2474	KM854228	Animalia;Arthropoda;Insecta;Diptera;Anthomyiidae	Anthomyiidae	2012-07-16/21	Jasper National Park|Pocahontas Campground|Site C21	53.19	-117.91
SSJAF5011-13	BIOUG09167-H07	BOLD:AAG7448	KM911989	Animalia;Arthropoda;Insecta;Diptera;Sciomyzidae;Sciomyzinae;Pherbellia	Pherbellia albocostata	2012-07-16/21	Jasper National Park|Pocahontas Campground|Site C21	53.19	-117.91
SSJAF5012-13	BIOUG09167-H08	BOLD:AAP6490	KM908730	Animalia;Arthropoda;Insecta;Diptera;Keroplatidae;Macrocerinae;Macrocera	Macrocera		Jasper National Park|Pocahontas Campground|Site C21	53.19	-117.91
SSJAF5013-13	BIOUG09167-H09	BOLD:ACX5303	KM907694	Animalia;Arthropoda;Insecta;Diptera;Heleomyzidae;Suilliinae;Suillia	Suillia nemorum	2012-07-16/21	Jasper National Park|Pocahontas Campground|Site C21	53.19	-117.91
SSJAF5014-13	BIOUG09167-H10	BOLD:AAI3760	KM918201	Animalia;Arthropoda;Insecta;Diptera;Pipunculidae;Pipunculinae;Cephalops	Cephalops	2012-07-16/21	Jasper National Park|Pocahontas Campground|Site C21	53.19	-117.91
SSJAF5016-13	BIOUG09208-A01	BOLD:AAI1640	KR037957	Animalia;Arthropoda;Insecta;Hemiptera;Aphididae;Aphidinae;Macrosiphum	Macrosiphum pseudocoryli	2012-07-16/21	Jasper National Park|Pocahontas Campground|Site C21	53.19	-117.91
SSJAF5017-13	BIOUG09208-A02	BOLD:AAD8584	KR570778	Animalia;Arthropoda;Insecta;Hemiptera;Aphididae;Aphidinae;Illinoia	Illinoia	2012-07-16/21	Jasper National Park|Pocahontas Campground|Site C21	53.19	-117.91
SSJAF5018-13	BIOUG09208-A03	BOLD:AAG8846	KR575807	Animalia;Arthropoda;Insecta;Hemiptera;Cicadellidae;Cicadellinae;Evacanthus	Evacanthus	2012-07-16/21	Jasper National Park|Pocahontas Campground|Site C21	53.19	-117.91
SSJAF5019-13	BIOUG09208-A04	BOLD:AAA6378	KR561778	Animalia;Arthropoda;Insecta;Hemiptera;Aphididae;Aphidinae;Aphis	Aphis varians	2012-07-16/21	Jasper National Park|Pocahontas Campground|Site C21	53.19	-117.91
SSJAF502-13	BIOUG08981-F01	BOLD:AAJ5881	KM907133	Animalia;Arthropoda;Insecta;Diptera;Culicidae;Culicinae;Aedes	Aedes sticticus	2012-07-16/21	Jasper National Park|Pocahontas Campground|Site C21	53.19	-117.91
SSJAF5022-13	BIOUG09208-A07	BOLD:AAN8337	KR581126	Animalia;Arthropoda;Insecta;Hemiptera;Cicadellidae;Typhlocybinae;Empoasca	Empoasca	2012-07-16/21	Jasper National Park|Pocahontas Campground|Site C21	53.19	-117.91
SSJAF5023-13	BIOUG09208-A08	BOLD:AAH2877	KR036917	Animalia;Arthropoda;Insecta;Hemiptera;Aphididae;Chaitophorinae;Chaitophorus	Chaitophorus stevensis	2012-07-16/21	Jasper National Park|Pocahontas Campground|Site C21	53.19	-117.91
SSJAF5024-13	BIOUG09208-A09	BOLD:AAV0236	KR034555	Animalia;Arthropoda;Insecta;Hemiptera;Cicadellidae;Deltocephalinae;Macrosteles	Macrosteles variatus	2012-07-16/21	Jasper National Park|Pocahontas Campground|Site C21	53.19	-117.91
SSJAF5025-13	BIOUG09208-A10	BOLD:ABV2593	KR562330	Animalia;Arthropoda;Insecta;Hemiptera;Aphididae;Lachninae;Essigella	Essigella	2012-07-16/21	Jasper National Park|Pocahontas Campground|Site C21	53.19	-117.91
SSJAF5026-13	BIOUG09208-A11	BOLD:AAN8337	KR562856	Animalia;Arthropoda;Insecta;Hemiptera;Cicadellidae;Typhlocybinae;Empoasca	Empoasca	2012-07-16/21	Jasper National Park|Pocahontas Campground|Site C21	53.19	-117.91
SSJAF5028-13	BIOUG09208-B01	BOLD:ACE5873	KR565758	Animalia;Arthropoda;Insecta;Hemiptera;Cicadellidae;Typhlocybinae;Empoasca	Empoasca	2012-07-16/21	Jasper National Park|Pocahontas Campground|Site C21	53.19	-117.91
SSJAF5029-13	BIOUG09208-B02	BOLD:ABY5826	KR579225	Animalia;Arthropoda;Insecta;Hemiptera;Aphididae;Eriosomatinae;Pemphigus	Pemphigus	2012-07-16/21	Jasper National Park|Pocahontas Campground|Site C21	53.19	-117.91
SSJAF503-13	BIOUG08981-F02	BOLD:ACJ5531	KM911275	Animalia;Arthropoda;Insecta;Diptera;Cecidomyiidae	Cecidomyiidae	2012-07-16/21	Jasper National Park|Pocahontas Campground|Site C21	53.19	-117.91
SSJAF5034-13	BIOUG09208-B07	BOLD:AAG8846	KR568458	Animalia;Arthropoda;Insecta;Hemiptera;Cicadellidae;Cicadellinae;Evacanthus	Evacanthus	2012-07-16/21	Jasper National Park|Pocahontas Campground|Site C21	53.19	-117.91
SSJAF5036-13	BIOUG09208-B09	BOLD:AAH2877	KR030634	Animalia;Arthropoda;Insecta;Hemiptera;Aphididae;Chaitophorinae;Chaitophorus	Chaitophorus stevensis	2012-07-16/21	Jasper National Park|Pocahontas Campground|Site C21	53.19	-117.91
SSJAF5037-13	BIOUG09208-B10	BOLD:ACE5873	KR578612	Animalia;Arthropoda;Insecta;Hemiptera;Cicadellidae;Typhlocybinae;Empoasca	Empoasca	2012-07-16/21	Jasper National Park|Pocahontas Campground|Site C21	53.19	-117.91
SSJAF5039-13	BIOUG09208-B12	BOLD:AAN8337	KR562954	Animalia;Arthropoda;Insecta;Hemiptera;Cicadellidae;Typhlocybinae;Empoasca	Empoasca	2012-07-16/21	Jasper National Park|Pocahontas Campground|Site C21	53.19	-117.91
SSJAF504-13	BIOUG08981-F03	BOLD:ACL5532	KM914701	Animalia;Arthropoda;Insecta;Diptera;Cecidomyiidae	Cecidomyiidae	2012-07-16/21	Jasper National Park|Pocahontas Campground|Site C21	53.19	-117.91
SSJAF5042-13	BIOUG09208-C03	BOLD:AAZ8501	KR576276	Animalia;Arthropoda;Insecta;Hemiptera;Aleyrodidae	Aleyrodidae	2012-07-16/21	Jasper National Park|Pocahontas Campground|Site C21	53.19	-117.91
SSJAF5043-13	BIOUG09208-C04	BOLD:ACE5873	KR577492	Animalia;Arthropoda;Insecta;Hemiptera;Cicadellidae;Typhlocybinae;Empoasca	Empoasca	2012-07-16/21	Jasper National Park|Pocahontas Campground|Site C21	53.19	-117.91
SSJAF5044-13	BIOUG09208-C05	BOLD:AAD8584	KR576652	Animalia;Arthropoda;Insecta;Hemiptera;Aphididae;Aphidinae;Illinoia	Illinoia	2012-07-16/21	Jasper National Park|Pocahontas Campground|Site C21	53.19	-117.91
SSJAF5045-13	BIOUG09208-C06	BOLD:AAH2877	KR044425	Animalia;Arthropoda;Insecta;Hemiptera;Aphididae;Chaitophorinae;Chaitophorus	Chaitophorus stevensis	2012-07-16/21	Jasper National Park|Pocahontas Campground|Site C21	53.19	-117.91
SSJAF5048-13	BIOUG09208-C09	BOLD:AAN8337	KR572579	Animalia;Arthropoda;Insecta;Hemiptera;Cicadellidae;Typhlocybinae;Empoasca	Empoasca	2012-07-16/21	Jasper National Park|Pocahontas Campground|Site C21	53.19	-117.91
SSJAF5049-13	BIOUG09208-C10	BOLD:AAD4855	KR036058	Animalia;Arthropoda;Insecta;Hemiptera;Aphididae;Aphidinae;Macrosiphum	Macrosiphum californicum	2012-07-16/21	Jasper National Park|Pocahontas Campground|Site C21	53.19	-117.91
SSJAF505-13	BIOUG08981-F04	BOLD:ACL5660	KM913474	Animalia;Arthropoda;Insecta;Diptera;Sciaridae	Sciaridae	2012-07-16/21	Jasper National Park|Pocahontas Campground|Site C21	53.19	-117.91
SSJAF5050-13	BIOUG09208-C11	BOLD:ABX6182	KR575576	Animalia;Arthropoda;Insecta;Hemiptera;Aphididae;Eriosomatinae;Pemphigus	Pemphigus	2012-07-16/21	Jasper National Park|Pocahontas Campground|Site C21	53.19	-117.91
SSJAF5052-13	BIOUG09208-D01	BOLD:ACE5873	KR570521	Animalia;Arthropoda;Insecta;Hemiptera;Cicadellidae;Typhlocybinae;Empoasca	Empoasca	2012-07-16/21	Jasper National Park|Pocahontas Campground|Site C21	53.19	-117.91
SSJAF5053-13	BIOUG09208-D02	BOLD:AAD4855	KR031972	Animalia;Arthropoda;Insecta;Hemiptera;Aphididae;Aphidinae;Macrosiphum	Macrosiphum californicum	2012-07-16/21	Jasper National Park|Pocahontas Campground|Site C21	53.19	-117.91
SSJAF5054-13	BIOUG09208-D03	BOLD:AAA6213	KR576831	Animalia;Arthropoda;Insecta;Hemiptera;Aphididae;Aphidinae;Macrosiphum	Macrosiphum	2012-07-16/21	Jasper National Park|Pocahontas Campground|Site C21	53.19	-117.91
SSJAF5058-13	BIOUG09208-D07	BOLD:AAI2593	KR033006	Animalia;Arthropoda;Insecta;Hemiptera;Aphididae;Eriosomatinae;Pachypappa	Pachypappa rosettei	2012-07-16/21	Jasper National Park|Pocahontas Campground|Site C21	53.19	-117.91
SSJAF5059-13	BIOUG09208-D08	BOLD:ACE5873	KR574870	Animalia;Arthropoda;Insecta;Hemiptera;Cicadellidae;Typhlocybinae;Empoasca	Empoasca	2012-07-16/21	Jasper National Park|Pocahontas Campground|Site C21	53.19	-117.91
SSJAF506-13	BIOUG08981-F05	BOLD:ACK3396	KM908302	Animalia;Arthropoda;Insecta;Diptera;Cecidomyiidae	Cecidomyiidae	2012-07-16/21	Jasper National Park|Pocahontas Campground|Site C21	53.19	-117.91
SSJAF5061-13	BIOUG09208-D10	BOLD:AAV0236	KR036365	Animalia;Arthropoda;Insecta;Hemiptera;Cicadellidae;Deltocephalinae;Macrosteles	Macrosteles variatus	2012-07-16/21	Jasper National Park|Pocahontas Campground|Site C21	53.19	-117.91
SSJAF5063-13	BIOUG09208-D12	BOLD:AAH2877	KR043255	Animalia;Arthropoda;Insecta;Hemiptera;Aphididae;Chaitophorinae;Chaitophorus	Chaitophorus stevensis	2012-07-16/21	Jasper National Park|Pocahontas Campground|Site C21	53.19	-117.91
SSJAF5065-13	BIOUG09208-E02	BOLD:AAC4602	KR575387	Animalia;Arthropoda;Insecta;Hemiptera;Aphididae;Aphidinae;Amphorophora	Amphorophora agathonica	2012-07-16/21	Jasper National Park|Pocahontas Campground|Site C21	53.19	-117.91
SSJAF5066-13	BIOUG09208-E03	BOLD:ACE3641	KR042071	Animalia;Arthropoda;Insecta;Hemiptera;Aphididae;Lachninae;Essigella	Essigella knowltoni	2012-07-16/21	Jasper National Park|Pocahontas Campground|Site C21	53.19	-117.91
SSJAF5068-13	BIOUG09210-A02	BOLD:AAN9107	KM537295	Animalia;Arthropoda;Insecta;Thysanoptera;Thripidae;Thripinae;Thrips	Thrips	2012-07-16/21	Jasper National Park|Pocahontas Campground|Site C21	53.19	-117.91
SSJAF5069-13	BIOUG09210-A03	BOLD:AAG4307	KM845577	Animalia;Arthropoda;Insecta;Coleoptera;Staphylinidae;Tachyporinae;Lordithon	Lordithon fungicola	2012-07-16/21	Jasper National Park|Pocahontas Campground|Site C21	53.19	-117.91
SSJAF507-13	BIOUG08981-F06	BOLD:ACC7727	KM902599	Animalia;Arthropoda;Insecta;Diptera;Sciaridae	Sciaridae	2012-07-16/21	Jasper National Park|Pocahontas Campground|Site C21	53.19	-117.91
SSJAF5070-13	BIOUG09210-A04	BOLD:AAN6186	KM848785	Animalia;Arthropoda;Insecta;Coleoptera;Staphylinidae;Tachyporinae;Tachinus	Tachinus	2012-07-16/21	Jasper National Park|Pocahontas Campground|Site C21	53.19	-117.91
SSJAF5072-13	BIOUG09210-A06	BOLD:ACZ4168	KM530590	Animalia;Arthropoda;Insecta;Thysanoptera;Thripidae;Thripinae;Thrips	Thrips	2012-07-16/21	Jasper National Park|Pocahontas Campground|Site C21	53.19	-117.91
SSJAF5073-13	BIOUG09210-A07	BOLD:AAN9107	KM530138	Animalia;Arthropoda;Insecta;Thysanoptera;Thripidae;Thripinae;Thrips	Thrips	2012-07-16/21	Jasper National Park|Pocahontas Campground|Site C21	53.19	-117.91
SSJAF5074-13	BIOUG09210-A08	BOLD:AAN9107	KM532291	Animalia;Arthropoda;Insecta;Thysanoptera;Thripidae;Thripinae;Thrips	Thrips	2012-07-16/21	Jasper National Park|Pocahontas Campground|Site C21	53.19	-117.91
SSJAF5075-13	BIOUG09210-A09	BOLD:ACZ4168	KM531635	Animalia;Arthropoda;Insecta;Thysanoptera;Thripidae;Thripinae;Thrips	Thrips	2012-07-16/21	Jasper National Park|Pocahontas Campground|Site C21	53.19	-117.91
SSJAF5076-13	BIOUG09210-A10	BOLD:ACZ4168	KM528990	Animalia;Arthropoda;Insecta;Thysanoptera;Thripidae;Thripinae;Thrips	Thrips	2012-07-16/21	Jasper National Park|Pocahontas Campground|Site C21	53.19	-117.91
SSJAF5077-13	BIOUG09210-A11	BOLD:AAG3480	KM849078	Animalia;Arthropoda;Insecta;Coleoptera;Buprestidae;Buprestinae;Anthaxia	Anthaxia inornata	2012-07-16/21	Jasper National Park|Pocahontas Campground|Site C21	53.19	-117.91
SSJAF5078-13	BIOUG09210-A12	BOLD:ACZ4168	KM536381	Animalia;Arthropoda;Insecta;Thysanoptera;Thripidae;Thripinae;Thrips	Thrips	2012-07-16/21	Jasper National Park|Pocahontas Campground|Site C21	53.19	-117.91
SSJAF5079-13	BIOUG09210-B01	BOLD:AAM7649	KM849899	Animalia;Arthropoda;Insecta;Coleoptera;Nitidulidae;Epuraeinae;Epuraea	Epuraea terminalis	2012-07-16/21	Jasper National Park|Pocahontas Campground|Site C21	53.19	-117.91
SSJAF508-13	BIOUG08981-F07	BOLD:ACL5660	KM918555	Animalia;Arthropoda;Insecta;Diptera;Sciaridae	Sciaridae	2012-07-16/21	Jasper National Park|Pocahontas Campground|Site C21	53.19	-117.91
SSJAF5080-13	BIOUG09210-B02	BOLD:AAN9107	KM531109	Animalia;Arthropoda;Insecta;Thysanoptera;Thripidae;Thripinae;Thrips	Thrips	2012-07-16/21	Jasper National Park|Pocahontas Campground|Site C21	53.19	-117.91
SSJAF5081-13	BIOUG09210-B03	BOLD:ACZ4168	KM535838	Animalia;Arthropoda;Insecta;Thysanoptera;Thripidae;Thripinae;Thrips	Thrips	2012-07-16/21	Jasper National Park|Pocahontas Campground|Site C21	53.19	-117.91
SSJAF5083-13	BIOUG09210-B05	BOLD:AAG0728	KM529620	Animalia;Arthropoda;Insecta;Thysanoptera;Thripidae;Thripinae;Thrips	Thrips vulgatissimus	2012-07-16/21	Jasper National Park|Pocahontas Campground|Site C21	53.19	-117.91
SSJAF5084-13	BIOUG09210-B06	BOLD:ACZ4168	KM532756	Animalia;Arthropoda;Insecta;Thysanoptera;Thripidae;Thripinae;Thrips	Thrips	2012-07-16/21	Jasper National Park|Pocahontas Campground|Site C21	53.19	-117.91
SSJAF5085-13	BIOUG09210-B07	BOLD:ACZ4168	KM537404	Animalia;Arthropoda;Insecta;Thysanoptera;Thripidae;Thripinae;Thrips	Thrips	2012-07-16/21	Jasper National Park|Pocahontas Campground|Site C21	53.19	-117.91
SSJAF5086-13	BIOUG09210-B08	BOLD:AAN6186	KM843279	Animalia;Arthropoda;Insecta;Coleoptera;Staphylinidae;Tachyporinae;Tachinus	Tachinus	2012-07-16/21	Jasper National Park|Pocahontas Campground|Site C21	53.19	-117.91
SSJAF5087-13	BIOUG09210-B09	BOLD:ACZ4354	KM536521	Animalia;Arthropoda;Insecta;Thysanoptera;Thripidae;Thripinae;Taeniothrips	Taeniothrips orionis	2012-07-16/21	Jasper National Park|Pocahontas Campground|Site C21	53.19	-117.91
SSJAF5088-13	BIOUG09210-B10	BOLD:ACZ4168	KM529073	Animalia;Arthropoda;Insecta;Thysanoptera;Thripidae;Thripinae;Thrips	Thrips	2012-07-16/21	Jasper National Park|Pocahontas Campground|Site C21	53.19	-117.91
SSJAF5089-13	BIOUG09210-B11	BOLD:ACZ4168	KM534458	Animalia;Arthropoda;Insecta;Thysanoptera;Thripidae;Thripinae;Thrips	Thrips	2012-07-16/21	Jasper National Park|Pocahontas Campground|Site C21	53.19	-117.91
SSJAF509-13	BIOUG08981-F08	BOLD:ACL5660	KM903113	Animalia;Arthropoda;Insecta;Diptera;Sciaridae	Sciaridae	2012-07-16/21	Jasper National Park|Pocahontas Campground|Site C21	53.19	-117.91
SSJAF5090-13	BIOUG09210-B12	BOLD:AAP7042	KM845989	Animalia;Arthropoda;Insecta;Coleoptera;Cryptophagidae;Cryptophaginae;Caenoscelis	Caenoscelis subdeplanata	2012-07-16/21	Jasper National Park|Pocahontas Campground|Site C21	53.19	-117.91
SSJAF5091-13	BIOUG09210-C01	BOLD:ACZ4354	KM533876	Animalia;Arthropoda;Insecta;Thysanoptera;Thripidae;Thripinae;Taeniothrips	Taeniothrips orionis	2012-07-16/21	Jasper National Park|Pocahontas Campground|Site C21	53.19	-117.91
SSJAF5092-13	BIOUG09210-C02	BOLD:ACZ4354	KM528936	Animalia;Arthropoda;Insecta;Thysanoptera;Thripidae;Thripinae;Taeniothrips	Taeniothrips orionis	2012-07-16/21	Jasper National Park|Pocahontas Campground|Site C21	53.19	-117.91
SSJAF5093-13	BIOUG09210-C03	BOLD:AAP7822	KM844240	Animalia;Arthropoda;Insecta;Coleoptera;Ptiliidae;Acrotrichinae;Acrotrichis	Acrotrichis		Jasper National Park|Pocahontas Campground|Site C21	53.19	-117.91
SSJAF5094-13	BIOUG09210-C04	BOLD:ACZ4168	KM535277	Animalia;Arthropoda;Insecta;Thysanoptera;Thripidae;Thripinae;Thrips	Thrips	2012-07-16/21	Jasper National Park|Pocahontas Campground|Site C21	53.19	-117.91
SSJAF5095-13	BIOUG09210-C05	BOLD:ACF7584	KM847567	Animalia;Arthropoda;Insecta;Coleoptera;Staphylinidae;Aleocharinae;Atheta	Atheta strigosula	2012-07-16/21	Jasper National Park|Pocahontas Campground|Site C21	53.19	-117.91
SSJAF5096-13	BIOUG09210-C06	BOLD:ACZ4168	KM535997	Animalia;Arthropoda;Insecta;Thysanoptera;Thripidae;Thripinae;Thrips	Thrips	2012-07-16/21	Jasper National Park|Pocahontas Campground|Site C21	53.19	-117.91
SSJAF5099-13	BIOUG09210-C09	BOLD:ACK5045	KM845336	Animalia;Arthropoda;Insecta;Coleoptera;Leiodidae;Coloninae;Colon	Colon		Jasper National Park|Pocahontas Campground|Site C21	53.19	-117.91
SSJAF510-13	BIOUG08981-F09	BOLD:ACC8087	KM921022	Animalia;Arthropoda;Insecta;Diptera;Cecidomyiidae	Cecidomyiidae	2012-07-16/21	Jasper National Park|Pocahontas Campground|Site C21	53.19	-117.91
SSJAF5101-13	BIOUG09210-C11	BOLD:ACZ4168	KM537751	Animalia;Arthropoda;Insecta;Thysanoptera;Thripidae;Thripinae;Thrips	Thrips	2012-07-16/21	Jasper National Park|Pocahontas Campground|Site C21	53.19	-117.91
SSJAF5102-13	BIOUG09210-C12	BOLD:ACZ4354	KM535039	Animalia;Arthropoda;Insecta;Thysanoptera;Thripidae;Thripinae;Taeniothrips	Taeniothrips orionis	2012-07-16/21	Jasper National Park|Pocahontas Campground|Site C21	53.19	-117.91
SSJAF5103-13	BIOUG09210-D01	BOLD:AAN9107	KM535152	Animalia;Arthropoda;Insecta;Thysanoptera;Thripidae;Thripinae;Thrips	Thrips	2012-07-16/21	Jasper National Park|Pocahontas Campground|Site C21	53.19	-117.91
SSJAF5104-13	BIOUG09210-D02	BOLD:AAB3870	KM534971	Animalia;Arthropoda;Insecta;Thysanoptera;Thripidae;Thripinae;Thrips	Thrips tabaci	2012-07-16/21	Jasper National Park|Pocahontas Campground|Site C21	53.19	-117.91
SSJAF5105-13	BIOUG09210-D03	BOLD:ACZ4168	KM536666	Animalia;Arthropoda;Insecta;Thysanoptera;Thripidae;Thripinae;Thrips	Thrips	2012-07-16/21	Jasper National Park|Pocahontas Campground|Site C21	53.19	-117.91
SSJAF5107-13	BIOUG09210-D05	BOLD:ACZ4168	KM532768	Animalia;Arthropoda;Insecta;Thysanoptera;Thripidae;Thripinae;Thrips	Thrips	2012-07-16/21	Jasper National Park|Pocahontas Campground|Site C21	53.19	-117.91
SSJAF5108-13	BIOUG09210-D06	BOLD:AAN9107	KM536218	Animalia;Arthropoda;Insecta;Thysanoptera;Thripidae;Thripinae;Thrips	Thrips	2012-07-16/21	Jasper National Park|Pocahontas Campground|Site C21	53.19	-117.91
SSJAF5109-13	BIOUG09210-D07	BOLD:ACZ4168	KM536525	Animalia;Arthropoda;Insecta;Thysanoptera;Thripidae;Thripinae;Thrips	Thrips	2012-07-16/21	Jasper National Park|Pocahontas Campground|Site C21	53.19	-117.91
SSJAF5110-13	BIOUG09210-D08	BOLD:ACZ4168	KM530214	Animalia;Arthropoda;Insecta;Thysanoptera;Thripidae;Thripinae;Thrips	Thrips	2012-07-16/21	Jasper National Park|Pocahontas Campground|Site C21	53.19	-117.91
SSJAF5111-13	BIOUG09210-D09	BOLD:ACK5987	KM843704	Animalia;Arthropoda;Insecta;Coleoptera;Leiodidae;Leiodinae;Macrohydnobius	Macrohydnobius montanus		Jasper National Park|Pocahontas Campground|Site C21	53.19	-117.91
SSJAF5112-13	BIOUG09210-D10	BOLD:ACZ4168	KM537037	Animalia;Arthropoda;Insecta;Thysanoptera;Thripidae;Thripinae;Thrips	Thrips	2012-07-16/21	Jasper National Park|Pocahontas Campground|Site C21	53.19	-117.91
SSJAF5113-13	BIOUG09210-D11	BOLD:ACI7039	KM843990	Animalia;Arthropoda;Insecta;Coleoptera;Staphylinidae;Aleocharinae;Gyrophaena	Gyrophaena insolens	2012-07-16/21	Jasper National Park|Pocahontas Campground|Site C21	53.19	-117.91
SSJAF5114-13	BIOUG09210-D12	BOLD:ACZ4168	KM532356	Animalia;Arthropoda;Insecta;Thysanoptera;Thripidae;Thripinae;Thrips	Thrips	2012-07-16/21	Jasper National Park|Pocahontas Campground|Site C21	53.19	-117.91
SSJAF5115-13	BIOUG09210-E01	BOLD:AAN9107	KM531600	Animalia;Arthropoda;Insecta;Thysanoptera;Thripidae;Thripinae;Thrips	Thrips	2012-07-16/21	Jasper National Park|Pocahontas Campground|Site C21	53.19	-117.91
SSJAF5117-13	BIOUG09210-E03	BOLD:ACZ4168	KM530854	Animalia;Arthropoda;Insecta;Thysanoptera;Thripidae;Thripinae;Thrips	Thrips	2012-07-16/21	Jasper National Park|Pocahontas Campground|Site C21	53.19	-117.91
SSJAF5118-13	BIOUG09210-E04	BOLD:AAP7822	KM842471	Animalia;Arthropoda;Insecta;Coleoptera;Ptiliidae;Acrotrichinae;Acrotrichis	Acrotrichis		Jasper National Park|Pocahontas Campground|Site C21	53.19	-117.91
SSJAF5119-13	BIOUG09210-E05	BOLD:AAM7649	KM845702	Animalia;Arthropoda;Insecta;Coleoptera;Nitidulidae;Epuraeinae;Epuraea	Epuraea terminalis	2012-07-16/21	Jasper National Park|Pocahontas Campground|Site C21	53.19	-117.91
SSJAF512-13	BIOUG08981-F11	BOLD:ACC8250	KM915352	Animalia;Arthropoda;Insecta;Diptera;Cecidomyiidae	Cecidomyiidae	2012-07-16/21	Jasper National Park|Pocahontas Campground|Site C21	53.19	-117.91
SSJAF5120-13	BIOUG09210-E06	BOLD:ACZ4168	KM537612	Animalia;Arthropoda;Insecta;Thysanoptera;Thripidae;Thripinae;Thrips	Thrips	2012-07-16/21	Jasper National Park|Pocahontas Campground|Site C21	53.19	-117.91
SSJAF5121-13	BIOUG09210-E07	BOLD:ACZ4168	KM536827	Animalia;Arthropoda;Insecta;Thysanoptera;Thripidae;Thripinae;Thrips	Thrips	2012-07-16/21	Jasper National Park|Pocahontas Campground|Site C21	53.19	-117.91
SSJAF5122-13	BIOUG09210-E08	BOLD:ACZ4168	KM536815	Animalia;Arthropoda;Insecta;Thysanoptera;Thripidae;Thripinae;Thrips	Thrips	2012-07-16/21	Jasper National Park|Pocahontas Campground|Site C21	53.19	-117.91
SSJAF5123-13	BIOUG09210-E09	BOLD:AAP7801	KM847870	Animalia;Arthropoda;Insecta;Coleoptera;Leiodidae;Cholevinae;Catops	Catops basilaris		Jasper National Park|Pocahontas Campground|Site C21	53.19	-117.91
SSJAF5124-13	BIOUG09210-E10	BOLD:ACZ4168	KM530849	Animalia;Arthropoda;Insecta;Thysanoptera;Thripidae;Thripinae;Thrips	Thrips	2012-07-16/21	Jasper National Park|Pocahontas Campground|Site C21	53.19	-117.91
SSJAF5125-13	BIOUG09210-E11	BOLD:AAN9107	KM534160	Animalia;Arthropoda;Insecta;Thysanoptera;Thripidae;Thripinae;Thrips	Thrips	2012-07-16/21	Jasper National Park|Pocahontas Campground|Site C21	53.19	-117.91
SSJAF5126-13	BIOUG09210-E12	BOLD:AAN6186	KM842458	Animalia;Arthropoda;Insecta;Coleoptera;Staphylinidae;Tachyporinae;Tachinus	Tachinus	2012-07-16/21	Jasper National Park|Pocahontas Campground|Site C21	53.19	-117.91
SSJAF5127-13	BIOUG09210-F01	BOLD:AAN6186	KM843164	Animalia;Arthropoda;Insecta;Coleoptera;Staphylinidae;Tachyporinae;Tachinus	Tachinus	2012-07-16/21	Jasper National Park|Pocahontas Campground|Site C21	53.19	-117.91
SSJAF5128-13	BIOUG09210-F02	BOLD:ACI8875	KM847636	Animalia;Arthropoda;Insecta;Coleoptera;Ptiliidae;Ptiliinae;Ptiliola	Ptiliola kunzei	2012-07-16/21	Jasper National Park|Pocahontas Campground|Site C21	53.19	-117.91
SSJAF5129-13	BIOUG09210-F03	BOLD:AAM7679	KM843342	Animalia;Arthropoda;Insecta;Coleoptera;Ptiliidae;Acrotrichinae;Acrotrichis	Acrotrichis cognata	2012-07-16/21	Jasper National Park|Pocahontas Campground|Site C21	53.19	-117.91
SSJAF513-13	BIOUG08981-F12	BOLD:ACL5660	KM906678	Animalia;Arthropoda;Insecta;Diptera;Sciaridae	Sciaridae	2012-07-16/21	Jasper National Park|Pocahontas Campground|Site C21	53.19	-117.91
SSJAF5130-13	BIOUG09210-F04		KM532222	Animalia;Arthropoda;Insecta;Thysanoptera;Phlaeothripidae;Phlaeothripinae;Leptothrips	Leptothrips	2012-07-16/21	Jasper National Park|Pocahontas Campground|Site C21	53.19	-117.91
SSJAF5131-13	BIOUG09210-F05	BOLD:AAN9107	KM529283	Animalia;Arthropoda;Insecta;Thysanoptera;Thripidae;Thripinae;Thrips	Thrips	2012-07-16/21	Jasper National Park|Pocahontas Campground|Site C21	53.19	-117.91
SSJAF5132-13	BIOUG09210-F06	BOLD:ACZ4168	KM536518	Animalia;Arthropoda;Insecta;Thysanoptera;Thripidae;Thripinae;Thrips	Thrips	2012-07-16/21	Jasper National Park|Pocahontas Campground|Site C21	53.19	-117.91
SSJAF5133-13	BIOUG09210-F07	BOLD:ACZ4168	KM537566	Animalia;Arthropoda;Insecta;Thysanoptera;Thripidae;Thripinae;Thrips	Thrips	2012-07-16/21	Jasper National Park|Pocahontas Campground|Site C21	53.19	-117.91
SSJAF5134-13	BIOUG09210-F08	BOLD:AAG0728	KM531474	Animalia;Arthropoda;Insecta;Thysanoptera;Thripidae;Thripinae;Thrips	Thrips vulgatissimus	2012-07-16/21	Jasper National Park|Pocahontas Campground|Site C21	53.19	-117.91
SSJAF5135-13	BIOUG09210-F09	BOLD:AAN9107	KM529985	Animalia;Arthropoda;Insecta;Thysanoptera;Thripidae;Thripinae;Thrips	Thrips	2012-07-16/21	Jasper National Park|Pocahontas Campground|Site C21	53.19	-117.91
SSJAF5136-13	BIOUG09210-F10	BOLD:AAN4463	KM619063	Animalia;Arthropoda;Collembola;Entomobryomorpha;Entomobryidae;Lepidocyrtinae;Lepidocyrtus	Lepidocyrtus lignorum	2012-07-16/21	Jasper National Park|Pocahontas Campground|Site C21	53.19	-117.91
SSJAF5137-13	BIOUG09210-F11	BOLD:AAN4463	KM623469	Animalia;Arthropoda;Collembola;Entomobryomorpha;Entomobryidae;Lepidocyrtinae;Lepidocyrtus	Lepidocyrtus lignorum	2012-07-16/21	Jasper National Park|Pocahontas Campground|Site C21	53.19	-117.91
SSJAF5138-13	BIOUG09210-F12	BOLD:AAN9107	KM528522	Animalia;Arthropoda;Insecta;Thysanoptera;Thripidae;Thripinae;Thrips	Thrips	2012-07-16/21	Jasper National Park|Pocahontas Campground|Site C21	53.19	-117.91
SSJAF514-13	BIOUG08981-G01	BOLD:AAA7067	KM910891	Animalia;Arthropoda;Insecta;Diptera;Culicidae;Culicinae;Aedes	Aedes vexans	2012-07-16/21	Jasper National Park|Pocahontas Campground|Site C21	53.19	-117.91
SSJAF5140-13	BIOUG09210-G02	BOLD:AAN9107	KM535056	Animalia;Arthropoda;Insecta;Thysanoptera;Thripidae;Thripinae;Thrips	Thrips	2012-07-16/21	Jasper National Park|Pocahontas Campground|Site C21	53.19	-117.91
SSJAF5141-13	BIOUG09210-G03	BOLD:AAI5214	KM621909	Animalia;Arthropoda;Collembola;Entomobryomorpha;Entomobryidae;Entomobryinae;Entomobrya	Entomobrya marginata	2012-07-16/21	Jasper National Park|Pocahontas Campground|Site C21	53.19	-117.91
SSJAF5142-13	BIOUG09210-G04	BOLD:AAN4463	KM620481	Animalia;Arthropoda;Collembola;Entomobryomorpha;Entomobryidae;Lepidocyrtinae;Lepidocyrtus	Lepidocyrtus lignorum	2012-07-16/21	Jasper National Park|Pocahontas Campground|Site C21	53.19	-117.91
SSJAF5143-13	BIOUG09210-G05	BOLD:ACZ4168	KM534834	Animalia;Arthropoda;Insecta;Thysanoptera;Thripidae;Thripinae;Thrips	Thrips	2012-07-16/21	Jasper National Park|Pocahontas Campground|Site C21	53.19	-117.91
SSJAF5144-13	BIOUG09210-G06	BOLD:AAN4463	KM617264	Animalia;Arthropoda;Collembola;Entomobryomorpha;Entomobryidae;Lepidocyrtinae;Lepidocyrtus	Lepidocyrtus lignorum	2012-07-16/21	Jasper National Park|Pocahontas Campground|Site C21	53.19	-117.91
SSJAF5145-13	BIOUG09210-G07	BOLD:ACG3477	KM620047	Animalia;Arthropoda;Collembola;Entomobryomorpha;Entomobryidae;Lepidocyrtinae;Lepidocyrtus	Lepidocyrtus	2012-07-16/21	Jasper National Park|Pocahontas Campground|Site C21	53.19	-117.91
SSJAF5146-13	BIOUG09210-G08	BOLD:AAA7239	KM616184	Animalia;Arthropoda;Collembola;Entomobryomorpha;Entomobryidae;Entomobryinae;Entomobrya	Entomobrya gisini	2012-07-16/21	Jasper National Park|Pocahontas Campground|Site C21	53.19	-117.91
SSJAF5147-13	BIOUG09210-G09	BOLD:ACE1901	KM617844	Animalia;Arthropoda;Collembola;Poduromorpha;Onychiuridae	Onychiuridae	2012-07-16/21	Jasper National Park|Pocahontas Campground|Site C21	53.19	-117.91
SSJAF5148-13	BIOUG09210-G10	BOLD:ACI6018	KM619563	Animalia;Arthropoda;Collembola;Poduromorpha;Neanuridae	Neanuridae	2012-07-16/21	Jasper National Park|Pocahontas Campground|Site C21	53.19	-117.91
SSJAF515-13	BIOUG08981-G02	BOLD:ADI1308	KM900590	Animalia;Arthropoda;Insecta;Diptera;Chloropidae;Oscinellinae;Dasyopa	Dasyopa triangulata	2012-07-16/21	Jasper National Park|Pocahontas Campground|Site C21	53.19	-117.91
SSJAF5150-13	BIOUG09210-G12	BOLD:ACI5506	KM617226	Animalia;Arthropoda;Collembola;Poduromorpha;Neanuridae	Neanuridae	2012-07-16/21	Jasper National Park|Pocahontas Campground|Site C21	53.19	-117.91
SSJAF5151-13	BIOUG09210-H01	BOLD:AAN9107	KM529882	Animalia;Arthropoda;Insecta;Thysanoptera;Thripidae;Thripinae;Thrips	Thrips	2012-07-16/21	Jasper National Park|Pocahontas Campground|Site C21	53.19	-117.91
SSJAF5152-13	BIOUG09210-H02	BOLD:ACK6122	KM614694	Animalia;Arthropoda;Collembola;Poduromorpha;Neanuridae	Poduromorpha	2012-07-16/21	Jasper National Park|Pocahontas Campground|Site C21	53.19	-117.91
SSJAF5153-13	BIOUG09210-H03	BOLD:ACE1901	KM618195	Animalia;Arthropoda;Collembola;Poduromorpha;Onychiuridae	Onychiuridae	2012-07-16/21	Jasper National Park|Pocahontas Campground|Site C21	53.19	-117.91
SSJAF5154-13	BIOUG09210-H04		KM613175	Animalia;Arthropoda;Collembola;Entomobryomorpha;Entomobryidae;Entomobryinae;Entomobrya	Entomobrya	2012-07-16/21	Jasper National Park|Pocahontas Campground|Site C21	53.19	-117.91
SSJAF5155-13	BIOUG09210-H05	BOLD:AAA7239	KM619647	Animalia;Arthropoda;Collembola;Entomobryomorpha;Entomobryidae;Entomobryinae;Entomobrya	Entomobrya gisini	2012-07-16/21	Jasper National Park|Pocahontas Campground|Site C21	53.19	-117.91
SSJAF5156-13	BIOUG09210-H06	BOLD:ACK3833	MF751614	Animalia;Arthropoda;Arachnida;Trombidiformes;Erythraeidae;Leptinae;Leptus	Leptus	2012-07-16/21	Jasper National Park|Pocahontas Campground|Site C21	53.19	-117.91
SSJAF5157-13	BIOUG09210-H07	BOLD:AAU6288	KM838089	Animalia;Arthropoda;Arachnida;Trombidiformes;Erythraeidae;Leptinae;Leptus	Leptus	2012-07-16/21	Jasper National Park|Pocahontas Campground|Site C21	53.19	-117.91
SSJAF5158-13	BIOUG09210-H08	BOLD:AAU6288	KM826924	Animalia;Arthropoda;Arachnida;Trombidiformes;Erythraeidae;Leptinae;Leptus	Leptus	2012-07-16/21	Jasper National Park|Pocahontas Campground|Site C21	53.19	-117.91
SSJAF516-13	BIOUG08981-G03	BOLD:ACL5532	KM912428	Animalia;Arthropoda;Insecta;Diptera;Cecidomyiidae	Cecidomyiidae	2012-07-16/21	Jasper National Park|Pocahontas Campground|Site C21	53.19	-117.91
SSJAF5161-13	BIOUG09210-H11	BOLD:AAF1092	KM838028	Animalia;Arthropoda;Arachnida;Trombidiformes;Anystidae	Anystidae	2012-07-16/21	Jasper National Park|Pocahontas Campground|Site C21	53.19	-117.91
SSJAF5162-13	BIOUG09211-A01	BOLD:AAG0973	KM558964	Animalia;Arthropoda;Insecta;Hymenoptera;Ichneumonidae;Orthocentrinae	Orthocentrinae	2012-07-16/21	Jasper National Park|Pocahontas Campground|Site C21	53.19	-117.91
SSJAF5163-13	BIOUG09211-A02	BOLD:AAF5747	KR880797	Animalia;Arthropoda;Insecta;Hymenoptera;Braconidae;Alysiinae;Dinotrema	Dinotrema	2012-07-16/21	Jasper National Park|Pocahontas Campground|Site C21	53.19	-117.91
SSJAF5164-13	BIOUG09211-A03	BOLD:ACC8476	KR891766	Animalia;Arthropoda;Insecta;Hymenoptera;Aphelinidae;Aphelininae;Aphelinus	Aphelinus	2012-07-16/21	Jasper National Park|Pocahontas Campground|Site C21	53.19	-117.91
SSJAF5169-13	BIOUG09211-A08	BOLD:ACA9999	KR881746	Animalia;Arthropoda;Insecta;Hymenoptera;Braconidae;Rhyssalinae;Rhyssalus	Braconidae	2012-07-16/21	Jasper National Park|Pocahontas Campground|Site C21	53.19	-117.91
SSJAF517-13	BIOUG08981-G04	BOLD:AAA9435	KM917681	Animalia;Arthropoda;Insecta;Diptera;Chironomidae;Orthocladiinae;Metriocnemus	Metriocnemus sp. 4ES	2012-07-16/21	Jasper National Park|Pocahontas Campground|Site C21	53.19	-117.91
SSJAF5170-13	BIOUG09211-A09	BOLD:AAU9377	KR889980	Animalia;Arthropoda;Insecta;Hymenoptera;Diapriidae	Diapriidae	2012-07-16/21	Jasper National Park|Pocahontas Campground|Site C21	53.19	-117.91
SSJAF5172-13	BIOUG09211-A11	BOLD:ABY7035	KM566553	Animalia;Arthropoda;Insecta;Hymenoptera;Ichneumonidae;Cryptinae	Cryptinae	2012-07-16/21	Jasper National Park|Pocahontas Campground|Site C21	53.19	-117.91
SSJAF5174-13	BIOUG09211-B01	BOLD:AAU9013	KR893808	Animalia;Arthropoda;Insecta;Hymenoptera;Diapriidae	Diapriidae	2012-07-16/21	Jasper National Park|Pocahontas Campground|Site C21	53.19	-117.91
SSJAF5175-13	BIOUG09211-B02	BOLD:AAH3193	KR899552	Animalia;Arthropoda;Insecta;Hymenoptera;Braconidae;Alysiinae;Dinotrema	Dinotrema	2012-07-16/21	Jasper National Park|Pocahontas Campground|Site C21	53.19	-117.91
SSJAF5177-13	BIOUG09211-B04	BOLD:ACC8908	KR894957	Animalia;Arthropoda;Insecta;Hymenoptera;Diapriidae	Diapriidae	2012-07-16/21	Jasper National Park|Pocahontas Campground|Site C21	53.19	-117.91
SSJAF5178-13	BIOUG09211-B05	BOLD:AAU8992	KR891048	Animalia;Arthropoda;Insecta;Hymenoptera;Diapriidae;Belytinae	Diapriidae	2012-07-16/21	Jasper National Park|Pocahontas Campground|Site C21	53.19	-117.91
SSJAF518-13	BIOUG08981-G05	BOLD:ACB2407	KM918689	Animalia;Arthropoda;Insecta;Diptera;Sciaridae	Sciaridae	2012-07-16/21	Jasper National Park|Pocahontas Campground|Site C21	53.19	-117.91
SSJAF5180-13	BIOUG09211-B07	BOLD:AAU8951	KR885496	Animalia;Arthropoda;Insecta;Hymenoptera;Diapriidae	Diapriidae	2012-07-16/21	Jasper National Park|Pocahontas Campground|Site C21	53.19	-117.91
SSJAF5182-13	BIOUG09211-B09	BOLD:ACF7353	KR888619	Animalia;Arthropoda;Insecta;Hymenoptera;Diapriidae	Diapriidae	2012-07-16/21	Jasper National Park|Pocahontas Campground|Site C21	53.19	-117.91
SSJAF5184-13	BIOUG09211-B11	BOLD:ACG6148	KM562771	Animalia;Arthropoda;Insecta;Hymenoptera;Proctotrupidae	Proctotrupidae	2012-07-16/21	Jasper National Park|Pocahontas Campground|Site C21	53.19	-117.91
SSJAF5185-13	BIOUG09211-B12	BOLD:ABV9379	KM560583	Animalia;Arthropoda;Insecta;Hymenoptera;Mymaridae;Anagrus	Anagrus	2012-07-16/21	Jasper National Park|Pocahontas Campground|Site C21	53.19	-117.91
SSJAF5186-13	BIOUG09211-C01	BOLD:AAU8992	KR876283	Animalia;Arthropoda;Insecta;Hymenoptera;Diapriidae;Belytinae	Diapriidae	2012-07-16/21	Jasper National Park|Pocahontas Campground|Site C21	53.19	-117.91
SSJAF5187-13	BIOUG09211-C02	BOLD:AAU9380	KR895580	Animalia;Arthropoda;Insecta;Hymenoptera;Diapriidae	Diapriidae	2012-07-16/21	Jasper National Park|Pocahontas Campground|Site C21	53.19	-117.91
SSJAF5188-13	BIOUG09211-C03	BOLD:AAA6283	KM562646	Animalia;Arthropoda;Insecta;Hymenoptera;Ichneumonidae;Cryptinae;Gelis	Gelis	2012-07-16/21	Jasper National Park|Pocahontas Campground|Site C21	53.19	-117.91
SSJAF519-13	BIOUG08981-G06	BOLD:ACG3397	KM911035	Animalia;Arthropoda;Insecta;Diptera;Sciaridae	Sciaridae	2012-07-16/21	Jasper National Park|Pocahontas Campground|Site C21	53.19	-117.91
SSJAF5190-13	BIOUG09211-C05	BOLD:AAH1785	KM566450	Animalia;Arthropoda;Insecta;Hymenoptera;Ichneumonidae;Orthocentrinae	Orthocentrinae	2012-07-16/21	Jasper National Park|Pocahontas Campground|Site C21	53.19	-117.91
SSJAF5191-13	BIOUG09211-C06	BOLD:AAJ8191	KR888384	Animalia;Arthropoda;Insecta;Hymenoptera;Diapriidae;Belytinae	Belytinae	2012-07-16/21	Jasper National Park|Pocahontas Campground|Site C21	53.19	-117.91
SSJAF5192-13	BIOUG09211-C07	BOLD:ACL0938	KR884993	Animalia;Arthropoda;Insecta;Hymenoptera;Aphelinidae;Aphelininae;Aphelinus	Aphelinus	2012-07-16/21	Jasper National Park|Pocahontas Campground|Site C21	53.19	-117.91
SSJAF5194-13	BIOUG09211-C09	BOLD:ACD8683	KM563068	Animalia;Arthropoda;Insecta;Hymenoptera;Tenthredinidae;Heterarthrinae;Fenusa	Fenusa dohrnii	2012-07-16/21	Jasper National Park|Pocahontas Campground|Site C21	53.19	-117.91
SSJAF5195-13	BIOUG09211-C10	BOLD:AAU8951	KR893660	Animalia;Arthropoda;Insecta;Hymenoptera;Diapriidae	Diapriidae	2012-07-16/21	Jasper National Park|Pocahontas Campground|Site C21	53.19	-117.91
SSJAF5198-13	BIOUG09211-D01	BOLD:ABY7035	KM555915	Animalia;Arthropoda;Insecta;Hymenoptera;Ichneumonidae;Cryptinae	Cryptinae	2012-07-16/21	Jasper National Park|Pocahontas Campground|Site C21	53.19	-117.91
SSJAF5199-13	BIOUG09211-D02	BOLD:AAU8951	KR891594	Animalia;Arthropoda;Insecta;Hymenoptera;Diapriidae	Diapriidae	2012-07-16/21	Jasper National Park|Pocahontas Campground|Site C21	53.19	-117.91
SSJAF520-13	BIOUG08981-G07	BOLD:ACC7341	KM899298	Animalia;Arthropoda;Insecta;Diptera;Sciaridae;Claustropyga	Claustropyga acanthostyla	2012-07-16/21	Jasper National Park|Pocahontas Campground|Site C21	53.19	-117.91
SSJAF5201-13	BIOUG09211-D04	BOLD:ACL1134	KR893893	Animalia;Arthropoda;Insecta;Hymenoptera;Diapriidae	Diapriidae	2012-07-16/21	Jasper National Park|Pocahontas Campground|Site C21	53.19	-117.91
SSJAF5204-13	BIOUG09211-D07	BOLD:AAU8987	KR892024	Animalia;Arthropoda;Insecta;Hymenoptera;Braconidae;Aphidiinae;Praon	Praon	2012-07-16/21	Jasper National Park|Pocahontas Campground|Site C21	53.19	-117.91
SSJAF5207-13	BIOUG09211-D10		MG482727	Animalia;Arthropoda;Insecta;Hymenoptera;Diapriidae	Diapriidae	2012-07-16/21	Jasper National Park|Pocahontas Campground|Site C21	53.19	-117.91
SSJAF5209-13	BIOUG09211-D12	BOLD:AAC3876	KM563882	Animalia;Arthropoda;Insecta;Hymenoptera;Ichneumonidae;Orthocentrinae;Orthocentrus	Orthocentrus spurius	2012-07-16/21	Jasper National Park|Pocahontas Campground|Site C21	53.19	-117.91
SSJAF521-13	BIOUG08981-G08	BOLD:AAJ5881	KM906326	Animalia;Arthropoda;Insecta;Diptera;Culicidae;Culicinae;Aedes	Aedes sticticus	2012-07-16/21	Jasper National Park|Pocahontas Campground|Site C21	53.19	-117.91
SSJAF5215-13	BIOUG09211-E06	BOLD:AAF0574	KM558366	Animalia;Arthropoda;Insecta;Hymenoptera;Ichneumonidae;Orthocentrinae;Gnathochorisis	Gnathochorisis crassulus	2012-07-16/21	Jasper National Park|Pocahontas Campground|Site C21	53.19	-117.91
SSJAF5216-13	BIOUG09211-E07	BOLD:ABY7035	KM566615	Animalia;Arthropoda;Insecta;Hymenoptera;Ichneumonidae;Cryptinae	Cryptinae	2012-07-16/21	Jasper National Park|Pocahontas Campground|Site C21	53.19	-117.91
SSJAF5218-13	BIOUG09211-E09	BOLD:ACC8908	KR899732	Animalia;Arthropoda;Insecta;Hymenoptera;Diapriidae	Diapriidae	2012-07-16/21	Jasper National Park|Pocahontas Campground|Site C21	53.19	-117.91
SSJAF5219-13	BIOUG09211-E10		MG481214	Animalia;Arthropoda;Insecta;Hymenoptera;Diapriidae	Diapriidae	2012-07-16/21	Jasper National Park|Pocahontas Campground|Site C21	53.19	-117.91
SSJAF522-13	BIOUG08981-G09	BOLD:AAF7088	KM918497	Animalia;Arthropoda;Insecta;Diptera;Chironomidae;Chironominae;Micropsectra	Micropsectra subletteorum	2012-07-16/21	Jasper National Park|Pocahontas Campground|Site C21	53.19	-117.91
SSJAF5221-13	BIOUG09211-E12	BOLD:AAH3193	KR882623	Animalia;Arthropoda;Insecta;Hymenoptera;Braconidae;Alysiinae;Dinotrema	Dinotrema	2012-07-16/21	Jasper National Park|Pocahontas Campground|Site C21	53.19	-117.91
SSJAF5224-13	BIOUG09211-F03	BOLD:ACC8908	KR896361	Animalia;Arthropoda;Insecta;Hymenoptera;Diapriidae	Diapriidae	2012-07-16/21	Jasper National Park|Pocahontas Campground|Site C21	53.19	-117.91
SSJAF5225-13	BIOUG09211-F04	BOLD:ACL1134	KR888032	Animalia;Arthropoda;Insecta;Hymenoptera;Diapriidae	Diapriidae	2012-07-16/21	Jasper National Park|Pocahontas Campground|Site C21	53.19	-117.91
SSJAF5229-13	BIOUG09211-F08	BOLD:AAU9380	KR894695	Animalia;Arthropoda;Insecta;Hymenoptera;Diapriidae	Diapriidae	2012-07-16/21	Jasper National Park|Pocahontas Campground|Site C21	53.19	-117.91
SSJAF523-13	BIOUG08981-G10	BOLD:ABV0501	KM908999	Animalia;Arthropoda;Insecta;Diptera;Cecidomyiidae	Cecidomyiidae	2012-07-16/21	Jasper National Park|Pocahontas Campground|Site C21	53.19	-117.91
SSJAF5230-13	BIOUG09211-F09		KR875280	Animalia;Arthropoda;Insecta;Hymenoptera;Diapriidae	Diapriidae	2012-07-16/21	Jasper National Park|Pocahontas Campground|Site C21	53.19	-117.91
SSJAF5231-13	BIOUG09211-F10	BOLD:ACC9137	KR895729	Animalia;Arthropoda;Insecta;Hymenoptera;Diapriidae	Diapriidae	2012-07-16/21	Jasper National Park|Pocahontas Campground|Site C21	53.19	-117.91
SSJAF5233-13	BIOUG09211-F12	BOLD:ACK2593	KR879029	Animalia;Arthropoda;Insecta;Hymenoptera;Diapriidae	Diapriidae	2012-07-16/21	Jasper National Park|Pocahontas Campground|Site C21	53.19	-117.91
SSJAF5235-13	BIOUG09211-G02	BOLD:ACC8908	KR898347	Animalia;Arthropoda;Insecta;Hymenoptera;Diapriidae	Diapriidae	2012-07-16/21	Jasper National Park|Pocahontas Campground|Site C21	53.19	-117.91
SSJAF5238-13	BIOUG09211-G05	BOLD:ACG6680	KR882711	Animalia;Arthropoda;Insecta;Hymenoptera;Diapriidae	Diapriidae	2012-07-16/21	Jasper National Park|Pocahontas Campground|Site C21	53.19	-117.91
SSJAF5239-13	BIOUG09211-G06	BOLD:ACD6785	KR877411	Animalia;Arthropoda;Insecta;Hymenoptera;Braconidae;Alysiinae;Dinotrema	Dinotrema	2012-07-16/21	Jasper National Park|Pocahontas Campground|Site C21	53.19	-117.91
SSJAF524-13	BIOUG08981-G11	BOLD:AAJ5881	KM903882	Animalia;Arthropoda;Insecta;Diptera;Culicidae;Culicinae;Aedes	Aedes sticticus	2012-07-16/21	Jasper National Park|Pocahontas Campground|Site C21	53.19	-117.91
SSJAF5240-13	BIOUG09211-G07		MG480834	Animalia;Arthropoda;Insecta;Hymenoptera;Diapriidae	Diapriidae	2012-07-16/21	Jasper National Park|Pocahontas Campground|Site C21	53.19	-117.91
SSJAF5245-13	BIOUG09211-G12	BOLD:ACP9460	KR881604	Animalia;Arthropoda;Insecta;Hymenoptera;Diapriidae	Diapriidae	2012-07-16/21	Jasper National Park|Pocahontas Campground|Site C21	53.19	-117.91
SSJAF5246-13	BIOUG09211-H01	BOLD:AAJ8191	KR876598	Animalia;Arthropoda;Insecta;Hymenoptera;Diapriidae;Belytinae	Belytinae	2012-07-16/21	Jasper National Park|Pocahontas Campground|Site C21	53.19	-117.91
SSJAF5247-13	BIOUG09211-H02	BOLD:ACI7049	KR884395	Animalia;Arthropoda;Insecta;Hymenoptera;Braconidae;Alysiinae;Dinotrema	Dinotrema	2012-07-16/21	Jasper National Park|Pocahontas Campground|Site C21	53.19	-117.91
SSJAF5249-13	BIOUG09211-H04	BOLD:ACL0556	KR877940	Animalia;Arthropoda;Insecta;Hymenoptera;Diapriidae	Diapriidae	2012-07-16/21	Jasper National Park|Pocahontas Campground|Site C21	53.19	-117.91
SSJAF525-13	BIOUG08981-G12	BOLD:ACC7860	KM906521	Animalia;Arthropoda;Insecta;Diptera;Sciaridae	Sciaridae	2012-07-16/21	Jasper National Park|Pocahontas Campground|Site C21	53.19	-117.91
SSJAF5250-13	BIOUG09211-H05		MG483773	Animalia;Arthropoda;Insecta;Hymenoptera;Diapriidae	Diapriidae	2012-07-16/21	Jasper National Park|Pocahontas Campground|Site C21	53.19	-117.91
SSJAF5251-13	BIOUG09211-H06	BOLD:ACB2098	KR901829	Animalia;Arthropoda;Insecta;Hymenoptera;Diapriidae	Diapriidae	2012-07-16/21	Jasper National Park|Pocahontas Campground|Site C21	53.19	-117.91
SSJAF5252-13	BIOUG09211-H07	BOLD:AAU8288	KR898736	Animalia;Arthropoda;Insecta;Hymenoptera;Diapriidae	Diapriidae	2012-07-16/21	Jasper National Park|Pocahontas Campground|Site C21	53.19	-117.91
SSJAF5253-13	BIOUG09211-H08	BOLD:AAU9380	KR893543	Animalia;Arthropoda;Insecta;Hymenoptera;Diapriidae	Diapriidae	2012-07-16/21	Jasper National Park|Pocahontas Campground|Site C21	53.19	-117.91
SSJAF5254-13	BIOUG09211-H09	BOLD:AAH2011	KM561870	Animalia;Arthropoda;Insecta;Hymenoptera;Ichneumonidae;Cryptinae	Ichneumonidae	2012-07-16/21	Jasper National Park|Pocahontas Campground|Site C21	53.19	-117.91
SSJAF5255-13	BIOUG09211-H10	BOLD:ADL4510	KR885262	Animalia;Arthropoda;Insecta;Hymenoptera;Cimbicidae;Abiinae;Abia	Abia	2012-07-16/21	Jasper National Park|Pocahontas Campground|Site C21	53.19	-117.91
SSJAF5256-13	BIOUG09211-H11	BOLD:AAA6180	KM541087	Animalia;Arthropoda;Insecta;Lepidoptera;Gelechiidae;Gelechiinae;Chionodes	Chionodes sattleri	2012-07-16/21	Jasper National Park|Pocahontas Campground|Site C21	53.19	-117.91
SSJAF5258-13	BIOUG09212-A02	BOLD:AAG4943	KM911303	Animalia;Arthropoda;Insecta;Diptera;Keroplatidae	Keroplatidae	2012-07-16/21	Jasper National Park|Pocahontas Campground|Site C21	53.19	-117.91
SSJAF5259-13	BIOUG09212-A03	BOLD:ADI6385	KM908397	Animalia;Arthropoda;Insecta;Diptera;Sphaeroceridae;Limosininae;Minilimosina	Minilimosina	2012-07-16/21	Jasper National Park|Pocahontas Campground|Site C21	53.19	-117.91
SSJAF526-13	BIOUG08981-H01	BOLD:AAP6867	KM909300	Animalia;Arthropoda;Insecta;Diptera;Cecidomyiidae	Cecidomyiidae	2012-07-16/21	Jasper National Park|Pocahontas Campground|Site C21	53.19	-117.91
SSJAF5260-13	BIOUG09212-A04	BOLD:ACA9977	KM904249	Animalia;Arthropoda;Insecta;Diptera;Cecidomyiidae	Cecidomyiidae	2012-07-16/21	Jasper National Park|Pocahontas Campground|Site C21	53.19	-117.91
SSJAF5261-13	BIOUG09212-A05	BOLD:AAP8727	KM899787	Animalia;Arthropoda;Insecta;Diptera;Phoridae;Metopininae;Megaselia	Megaselia	2012-07-16/21	Jasper National Park|Pocahontas Campground|Site C21	53.19	-117.91
SSJAF5262-13	BIOUG09212-A06	BOLD:ACL9912	KM914419	Animalia;Arthropoda;Insecta;Diptera;Sciaridae;Corynoptera	Corynoptera	2012-07-16/21	Jasper National Park|Pocahontas Campground|Site C21	53.19	-117.91
SSJAF5263-13	BIOUG09212-A07	BOLD:ACX4929	KM919071	Animalia;Arthropoda;Insecta;Diptera;Cecidomyiidae	Cecidomyiidae	2012-07-16/21	Jasper National Park|Pocahontas Campground|Site C21	53.19	-117.91
SSJAF5265-13	BIOUG09212-A09	BOLD:ACD0174	KM912948	Animalia;Arthropoda;Insecta;Diptera;Cecidomyiidae	Cecidomyiidae	2012-07-16/21	Jasper National Park|Pocahontas Campground|Site C21	53.19	-117.91
SSJAF5266-13	BIOUG09212-A10	BOLD:AAD7101	KM899218	Animalia;Arthropoda;Insecta;Diptera;Phoridae	Phoridae	2012-07-16/21	Jasper National Park|Pocahontas Campground|Site C21	53.19	-117.91
SSJAF5267-13	BIOUG09212-A11	BOLD:ACA9559	KM907435	Animalia;Arthropoda;Insecta;Diptera;Cecidomyiidae	Cecidomyiidae	2012-07-16/21	Jasper National Park|Pocahontas Campground|Site C21	53.19	-117.91
SSJAF5268-13	BIOUG09212-A12	BOLD:ACB2758	KM916254	Animalia;Arthropoda;Insecta;Diptera;Cecidomyiidae;Cecidomyiinae;Asteromyia	Asteromyia	2012-07-16/21	Jasper National Park|Pocahontas Campground|Site C21	53.19	-117.91
SSJAF527-13	BIOUG08981-H02	BOLD:ABV0501	KM918480	Animalia;Arthropoda;Insecta;Diptera;Cecidomyiidae	Cecidomyiidae	2012-07-16/21	Jasper National Park|Pocahontas Campground|Site C21	53.19	-117.91
SSJAF5270-13	BIOUG09212-B02	BOLD:ABY1988	KM902823	Animalia;Arthropoda;Insecta;Diptera;Phoridae;Metopininae;Megaselia	Megaselia	2012-07-16/21	Jasper National Park|Pocahontas Campground|Site C21	53.19	-117.91
SSJAF5271-13	BIOUG09212-B03	BOLD:AAJ5881	KM919242	Animalia;Arthropoda;Insecta;Diptera;Culicidae;Culicinae;Aedes	Aedes sticticus	2012-07-16/21	Jasper National Park|Pocahontas Campground|Site C21	53.19	-117.91
SSJAF5272-13	BIOUG09212-B04	BOLD:ACB2682	KM917605	Animalia;Arthropoda;Insecta;Diptera;Sphaeroceridae;Limosininae;Minilimosina	Minilimosina parva	2012-07-16/21	Jasper National Park|Pocahontas Campground|Site C21	53.19	-117.91
SSJAF5273-13	BIOUG09212-B05	BOLD:ACD1622	KM904253	Animalia;Arthropoda;Insecta;Diptera;Cecidomyiidae	Cecidomyiidae	2012-07-16/21	Jasper National Park|Pocahontas Campground|Site C21	53.19	-117.91
SSJAF5274-13	BIOUG09212-B06	BOLD:ACT5834	KM915413	Animalia;Arthropoda;Insecta;Diptera;Cecidomyiidae	Cecidomyiidae	2012-07-16/21	Jasper National Park|Pocahontas Campground|Site C21	53.19	-117.91
SSJAF5275-13	BIOUG09212-B07	BOLD:AAV3699	KM912803	Animalia;Arthropoda;Insecta;Diptera;Hybotidae;Tachydromiinae;Platypalpus	Platypalpus	2012-07-16/21	Jasper National Park|Pocahontas Campground|Site C21	53.19	-117.91
SSJAF5276-13	BIOUG09212-B08	BOLD:ACA9977	KM915089	Animalia;Arthropoda;Insecta;Diptera;Cecidomyiidae	Cecidomyiidae	2012-07-16/21	Jasper National Park|Pocahontas Campground|Site C21	53.19	-117.91
SSJAF5277-13	BIOUG09212-B09	BOLD:ACR4654	KM913106	Animalia;Arthropoda;Insecta;Diptera;Phoridae;Metopininae;Megaselia	Megaselia diversa	2012-07-16/21	Jasper National Park|Pocahontas Campground|Site C21	53.19	-117.91
SSJAF5278-13	BIOUG09212-B10	BOLD:ACZ3939	KM910209	Animalia;Arthropoda;Insecta;Diptera;Sciaridae	Sciaridae	2012-07-16/21	Jasper National Park|Pocahontas Campground|Site C21	53.19	-117.91
SSJAF5279-13	BIOUG09212-B11	BOLD:ACB0716	KM918748	Animalia;Arthropoda;Insecta;Diptera;Phoridae;Metopininae;Megaselia	Megaselia	2012-07-16/21	Jasper National Park|Pocahontas Campground|Site C21	53.19	-117.91
SSJAF5280-13	BIOUG09212-B12	BOLD:AAV3699	KM898674	Animalia;Arthropoda;Insecta;Diptera;Hybotidae;Tachydromiinae;Platypalpus	Platypalpus	2012-07-16/21	Jasper National Park|Pocahontas Campground|Site C21	53.19	-117.91
SSJAF5281-13	BIOUG09212-C01	BOLD:ACB1087	KM914833	Animalia;Arthropoda;Insecta;Diptera;Mycetophilidae;Mycetophilinae;Exechiini;Brachycampta	Mycetophilidae	2012-07-16/21	Jasper National Park|Pocahontas Campground|Site C21	53.19	-117.91
SSJAF5282-13	BIOUG09212-C02	BOLD:ACL5660	KM918254	Animalia;Arthropoda;Insecta;Diptera;Sciaridae	Sciaridae	2012-07-16/21	Jasper National Park|Pocahontas Campground|Site C21	53.19	-117.91
SSJAF5283-13	BIOUG09212-C03	BOLD:AAH3712	KM908326	Animalia;Arthropoda;Insecta;Diptera;Cecidomyiidae	Cecidomyiidae	2012-07-16/21	Jasper National Park|Pocahontas Campground|Site C21	53.19	-117.91
SSJAF5284-13	BIOUG09212-C04		MG473573	Animalia;Arthropoda;Insecta;Diptera;Mycetophilidae	Mycetophilidae	2012-07-16/21	Jasper National Park|Pocahontas Campground|Site C21	53.19	-117.91
SSJAF5285-13	BIOUG09212-C05	BOLD:AAP2534	KM904679	Animalia;Arthropoda;Insecta;Diptera;Mycetophilidae;Mycetophilinae;Brevicornu	Brevicornu	2012-07-16/21	Jasper National Park|Pocahontas Campground|Site C21	53.19	-117.91
SSJAF5286-13	BIOUG09212-C06	BOLD:ACB2682	KM905314	Animalia;Arthropoda;Insecta;Diptera;Sphaeroceridae;Limosininae;Minilimosina	Minilimosina parva	2012-07-16/21	Jasper National Park|Pocahontas Campground|Site C21	53.19	-117.91
SSJAF5287-13	BIOUG09212-C07	BOLD:ACE4146	KM906263	Animalia;Arthropoda;Insecta;Diptera;Phoridae;Metopininae;Megaselia	Megaselia	2012-07-16/21	Jasper National Park|Pocahontas Campground|Site C21	53.19	-117.91
SSJAF5288-13	BIOUG09212-C08	BOLD:ACA9977	KM915416	Animalia;Arthropoda;Insecta;Diptera;Cecidomyiidae	Cecidomyiidae	2012-07-16/21	Jasper National Park|Pocahontas Campground|Site C21	53.19	-117.91
SSJAF5289-13	BIOUG09212-C09	BOLD:ACL5702	KM919248	Animalia;Arthropoda;Insecta;Diptera;Cecidomyiidae	Cecidomyiidae	2012-07-16/21	Jasper National Park|Pocahontas Campground|Site C21	53.19	-117.91
SSJAF529-13	BIOUG08981-H04	BOLD:ABV0501	KM920489	Animalia;Arthropoda;Insecta;Diptera;Cecidomyiidae	Cecidomyiidae	2012-07-16/21	Jasper National Park|Pocahontas Campground|Site C21	53.19	-117.91
SSJAF5290-13	BIOUG09212-C10	BOLD:ACL5660	KM907744	Animalia;Arthropoda;Insecta;Diptera;Sciaridae	Sciaridae	2012-07-16/21	Jasper National Park|Pocahontas Campground|Site C21	53.19	-117.91
SSJAF5291-13	BIOUG09212-C11	BOLD:ACA9977	KM901794	Animalia;Arthropoda;Insecta;Diptera;Cecidomyiidae	Cecidomyiidae	2012-07-16/21	Jasper National Park|Pocahontas Campground|Site C21	53.19	-117.91
SSJAF5292-13	BIOUG09212-C12	BOLD:AAG1503	KM916851	Animalia;Arthropoda;Insecta;Diptera;Chloropidae;Oscinellinae;Tricimba	Tricimba melancholica	2012-07-16/21	Jasper National Park|Pocahontas Campground|Site C21	53.19	-117.91
SSJAF5293-13	BIOUG09212-D01	BOLD:ADI6385	KM910920	Animalia;Arthropoda;Insecta;Diptera;Sphaeroceridae;Limosininae;Minilimosina	Minilimosina	2012-07-16/21	Jasper National Park|Pocahontas Campground|Site C21	53.19	-117.91
SSJAF5294-13	BIOUG09212-D02	BOLD:AAN5150	KM915212	Animalia;Arthropoda;Insecta;Diptera;Ceratopogonidae;Ceratopogoninae;Culicoides	Culicoides	2012-07-16/21	Jasper National Park|Pocahontas Campground|Site C21	53.19	-117.91
SSJAF5295-13	BIOUG09212-D03	BOLD:ACD1462	KM898731	Animalia;Arthropoda;Insecta;Diptera;Sciaridae	Sciaridae	2012-07-16/21	Jasper National Park|Pocahontas Campground|Site C21	53.19	-117.91
SSJAF5296-13	BIOUG09212-D04	BOLD:ACB0716	KM910729	Animalia;Arthropoda;Insecta;Diptera;Phoridae;Metopininae;Megaselia	Megaselia	2012-07-16/21	Jasper National Park|Pocahontas Campground|Site C21	53.19	-117.91
SSJAF5297-13	BIOUG09212-D05	BOLD:ACL5660	KM914770	Animalia;Arthropoda;Insecta;Diptera;Sciaridae	Sciaridae	2012-07-16/21	Jasper National Park|Pocahontas Campground|Site C21	53.19	-117.91
SSJAF5298-13	BIOUG09212-D06	BOLD:ACK5709	KM911487	Animalia;Arthropoda;Insecta;Diptera;Sciaridae;Bradysia	Bradysia	2012-07-16/21	Jasper National Park|Pocahontas Campground|Site C21	53.19	-117.91
SSJAF5299-13	BIOUG09212-D07	BOLD:ACG5496	KM913848	Animalia;Arthropoda;Insecta;Diptera;Mycetophilidae;Mycetophilinae;Mycetophilini;Mycetophila	Mycetophila	2012-07-16/21	Jasper National Park|Pocahontas Campground|Site C21	53.19	-117.91
SSJAF530-13	BIOUG08981-H05	BOLD:AAL7870	KM902549	Animalia;Arthropoda;Insecta;Diptera;Sciaridae;Cratyna	Cratyna	2012-07-16/21	Jasper National Park|Pocahontas Campground|Site C21	53.19	-117.91
SSJAF5300-13	BIOUG09212-D08	BOLD:AAH3626	KM901267	Animalia;Arthropoda;Insecta;Diptera;Cecidomyiidae	Cecidomyiidae	2012-07-16/21	Jasper National Park|Pocahontas Campground|Site C21	53.19	-117.91
SSJAF5301-13	BIOUG09212-D09	BOLD:ACK8582	KM901556	Animalia;Arthropoda;Insecta;Diptera;Mycetophilidae;Mycetophilinae;Exechiini;Cordyla	Cordyla	2012-07-16/21	Jasper National Park|Pocahontas Campground|Site C21	53.19	-117.91
SSJAF5302-13	BIOUG09212-D10	BOLD:ACI7428	KM921141	Animalia;Arthropoda;Insecta;Diptera;Cecidomyiidae	Cecidomyiidae	2012-07-16/21	Jasper National Park|Pocahontas Campground|Site C21	53.19	-117.91
SSJAF5303-13	BIOUG09212-D11	BOLD:ACB0716	MF867930	Animalia;Arthropoda;Insecta;Diptera;Phoridae;Metopininae;Megaselia	Megaselia	2012-07-16/21	Jasper National Park|Pocahontas Campground|Site C21	53.19	-117.91
SSJAF5304-13	BIOUG09212-D12	BOLD:AAD9171	KM902552	Animalia;Arthropoda;Insecta;Diptera;Chironomidae;Chironominae;Phaenopsectra	Phaenopsectra punctipes	2012-07-16/21	Jasper National Park|Pocahontas Campground|Site C21	53.19	-117.91
SSJAF5305-13	BIOUG09212-E01	BOLD:ACL5702	KM911846	Animalia;Arthropoda;Insecta;Diptera;Cecidomyiidae	Cecidomyiidae	2012-07-16/21	Jasper National Park|Pocahontas Campground|Site C21	53.19	-117.91
SSJAF5306-13	BIOUG09212-E02	BOLD:AAV3699	KM917017	Animalia;Arthropoda;Insecta;Diptera;Hybotidae;Tachydromiinae;Platypalpus	Platypalpus	2012-07-16/21	Jasper National Park|Pocahontas Campground|Site C21	53.19	-117.91
SSJAF5307-13	BIOUG09212-E03	BOLD:ACB2305	KM907395	Animalia;Arthropoda;Insecta;Diptera;Sciaridae	Sciaridae	2012-07-16/21	Jasper National Park|Pocahontas Campground|Site C21	53.19	-117.91
SSJAF5308-13	BIOUG09212-E04	BOLD:ACL5532	KM910673	Animalia;Arthropoda;Insecta;Diptera;Cecidomyiidae	Cecidomyiidae	2012-07-16/21	Jasper National Park|Pocahontas Campground|Site C21	53.19	-117.91
SSJAF5309-13	BIOUG09212-E05	BOLD:ACB2682	KM912414	Animalia;Arthropoda;Insecta;Diptera;Sphaeroceridae;Limosininae;Minilimosina	Minilimosina parva	2012-07-16/21	Jasper National Park|Pocahontas Campground|Site C21	53.19	-117.91
SSJAF531-13	BIOUG08981-H06	BOLD:ACL5660	KM911982	Animalia;Arthropoda;Insecta;Diptera;Sciaridae	Sciaridae	2012-07-16/21	Jasper National Park|Pocahontas Campground|Site C21	53.19	-117.91
SSJAF5310-13	BIOUG09212-E06	BOLD:ACL5660	KM921305	Animalia;Arthropoda;Insecta;Diptera;Sciaridae	Sciaridae	2012-07-16/21	Jasper National Park|Pocahontas Campground|Site C21	53.19	-117.91
SSJAF5311-13	BIOUG09212-E07	BOLD:AAP8723	KM907098	Animalia;Arthropoda;Insecta;Diptera;Phoridae;Metopininae;Megaselia	Megaselia	2012-07-16/21	Jasper National Park|Pocahontas Campground|Site C21	53.19	-117.91
SSJAF5312-13	BIOUG09212-E08	BOLD:ACL5660	KM903837	Animalia;Arthropoda;Insecta;Diptera;Sciaridae	Sciaridae	2012-07-16/21	Jasper National Park|Pocahontas Campground|Site C21	53.19	-117.91
SSJAF5313-13	BIOUG09212-E09	BOLD:AAP2534	KM903245	Animalia;Arthropoda;Insecta;Diptera;Mycetophilidae;Mycetophilinae;Brevicornu	Brevicornu	2012-07-16/21	Jasper National Park|Pocahontas Campground|Site C21	53.19	-117.91
SSJAF5314-13	BIOUG09212-E10	BOLD:ACC8130	KM915676	Animalia;Arthropoda;Insecta;Diptera;Psychodidae;Psychodinae;Psychoda	Psychoda	2012-07-16/21	Jasper National Park|Pocahontas Campground|Site C21	53.19	-117.91
SSJAF5315-13	BIOUG09212-E11	BOLD:AAN5150	KM909715	Animalia;Arthropoda;Insecta;Diptera;Ceratopogonidae;Ceratopogoninae;Culicoides	Culicoides	2012-07-16/21	Jasper National Park|Pocahontas Campground|Site C21	53.19	-117.91
SSJAF5317-13	BIOUG09212-F01	BOLD:AAN6440	KM898180	Animalia;Arthropoda;Insecta;Diptera;Sciaridae;Corynoptera	Corynoptera	2012-07-16/21	Jasper National Park|Pocahontas Campground|Site C21	53.19	-117.91
SSJAF5318-13	BIOUG09212-F02	BOLD:AAI3760	KM920812	Animalia;Arthropoda;Insecta;Diptera;Pipunculidae;Pipunculinae;Cephalops	Cephalops	2012-07-16/21	Jasper National Park|Pocahontas Campground|Site C21	53.19	-117.91
SSJAF5319-13	BIOUG09212-F03	BOLD:ACG6938	KM917946	Animalia;Arthropoda;Insecta;Diptera;Empididae;Empidinae	Empidinae	2012-07-16/21	Jasper National Park|Pocahontas Campground|Site C21	53.19	-117.91
SSJAF532-13	BIOUG08981-H07	BOLD:ADA3734	KM901619	Animalia;Arthropoda;Insecta;Diptera;Cecidomyiidae	Cecidomyiidae	2012-07-16/21	Jasper National Park|Pocahontas Campground|Site C21	53.19	-117.91
SSJAF5320-13	BIOUG09212-F04	BOLD:ACL9912	KM899181	Animalia;Arthropoda;Insecta;Diptera;Sciaridae;Corynoptera	Corynoptera	2012-07-16/21	Jasper National Park|Pocahontas Campground|Site C21	53.19	-117.91
SSJAF5321-13	BIOUG09212-F05	BOLD:ACL5660	KM914543	Animalia;Arthropoda;Insecta;Diptera;Sciaridae	Sciaridae	2012-07-16/21	Jasper National Park|Pocahontas Campground|Site C21	53.19	-117.91
SSJAF5322-13	BIOUG09212-F06	BOLD:ACL5660	KM907861	Animalia;Arthropoda;Insecta;Diptera;Sciaridae	Sciaridae	2012-07-16/21	Jasper National Park|Pocahontas Campground|Site C21	53.19	-117.91
SSJAF5323-13	BIOUG09212-F07	BOLD:ABA6443	KM914795	Animalia;Arthropoda;Insecta;Diptera;Sciaridae	Sciaridae	2012-07-16/21	Jasper National Park|Pocahontas Campground|Site C21	53.19	-117.91
SSJAF5324-13	BIOUG09212-F08	BOLD:ADA3940	KM911409	Animalia;Arthropoda;Insecta;Diptera;Phoridae;Phorinae;Triphleba	Triphleba	2012-07-16/21	Jasper National Park|Pocahontas Campground|Site C21	53.19	-117.91
SSJAF5325-13	BIOUG09212-F09	BOLD:ACL5532	KM900541	Animalia;Arthropoda;Insecta;Diptera;Cecidomyiidae	Cecidomyiidae	2012-07-16/21	Jasper National Park|Pocahontas Campground|Site C21	53.19	-117.91
SSJAF5326-13	BIOUG09212-F10	BOLD:AAJ5881	KM904821	Animalia;Arthropoda;Insecta;Diptera;Culicidae;Culicinae;Aedes	Aedes sticticus	2012-07-16/21	Jasper National Park|Pocahontas Campground|Site C21	53.19	-117.91
SSJAF5327-13	BIOUG09212-F11	BOLD:ACB0716	KM917342	Animalia;Arthropoda;Insecta;Diptera;Phoridae;Metopininae;Megaselia	Megaselia	2012-07-16/21	Jasper National Park|Pocahontas Campground|Site C21	53.19	-117.91
SSJAF5328-13	BIOUG09212-F12	BOLD:ABA3404	KM914328	Animalia;Arthropoda;Insecta;Diptera;Mycetophilidae;Mycetophilinae;Exechiini;Allodia	Allodia	2012-07-16/21	Jasper National Park|Pocahontas Campground|Site C21	53.19	-117.91
SSJAF5329-13	BIOUG09212-G01	BOLD:ACB2682	KM911548	Animalia;Arthropoda;Insecta;Diptera;Sphaeroceridae;Limosininae;Minilimosina	Minilimosina parva	2012-07-16/21	Jasper National Park|Pocahontas Campground|Site C21	53.19	-117.91
SSJAF533-13	BIOUG08981-H08	BOLD:ACL5532	KM905458	Animalia;Arthropoda;Insecta;Diptera;Cecidomyiidae	Cecidomyiidae	2012-07-16/21	Jasper National Park|Pocahontas Campground|Site C21	53.19	-117.91
SSJAF5331-13	BIOUG09212-G03	BOLD:ACL9912	KM921037	Animalia;Arthropoda;Insecta;Diptera;Sciaridae;Corynoptera	Corynoptera	2012-07-16/21	Jasper National Park|Pocahontas Campground|Site C21	53.19	-117.91
SSJAF5332-13	BIOUG09212-G04	BOLD:AAF9781	KM911380	Animalia;Arthropoda;Insecta;Diptera;Empididae	Empididae	2012-07-16/21	Jasper National Park|Pocahontas Campground|Site C21	53.19	-117.91
SSJAF5333-13	BIOUG09212-G05	BOLD:ACL5532	KM909696	Animalia;Arthropoda;Insecta;Diptera;Cecidomyiidae	Cecidomyiidae	2012-07-16/21	Jasper National Park|Pocahontas Campground|Site C21	53.19	-117.91
SSJAF5334-13	BIOUG09212-G06	BOLD:ACB0716	KM915730	Animalia;Arthropoda;Insecta;Diptera;Phoridae;Metopininae;Megaselia	Megaselia	2012-07-16/21	Jasper National Park|Pocahontas Campground|Site C21	53.19	-117.91
SSJAF5335-13	BIOUG09212-G07	BOLD:ACL5660	KM906643	Animalia;Arthropoda;Insecta;Diptera;Sciaridae	Sciaridae	2012-07-16/21	Jasper National Park|Pocahontas Campground|Site C21	53.19	-117.91
SSJAF5336-13	BIOUG09212-G08	BOLD:ACL5532	KM916579	Animalia;Arthropoda;Insecta;Diptera;Cecidomyiidae	Cecidomyiidae	2012-07-16/21	Jasper National Park|Pocahontas Campground|Site C21	53.19	-117.91
SSJAF5337-13	BIOUG09212-G09	BOLD:ACC9967	KM913216	Animalia;Arthropoda;Insecta;Diptera;Mycetophilidae;Mycetophilinae;Exechia	Exechia	2012-07-16/21	Jasper National Park|Pocahontas Campground|Site C21	53.19	-117.91
SSJAF5338-13	BIOUG09212-G10	BOLD:AAV3699	KM903753	Animalia;Arthropoda;Insecta;Diptera;Hybotidae;Tachydromiinae;Platypalpus	Platypalpus	2012-07-16/21	Jasper National Park|Pocahontas Campground|Site C21	53.19	-117.91
SSJAF5339-13	BIOUG09212-G11	BOLD:ACC8947	KM906787	Animalia;Arthropoda;Insecta;Diptera;Cecidomyiidae	Cecidomyiidae	2012-07-16/21	Jasper National Park|Pocahontas Campground|Site C21	53.19	-117.91
SSJAF534-13	BIOUG08981-H09	BOLD:ADA3072	KM901731	Animalia;Arthropoda;Insecta;Diptera;Phoridae;Metopininae;Megaselia	Megaselia arcticae	2012-07-16/21	Jasper National Park|Pocahontas Campground|Site C21	53.19	-117.91
SSJAF5340-13	BIOUG09212-G12	BOLD:AAJ5881	KM904490	Animalia;Arthropoda;Insecta;Diptera;Culicidae;Culicinae;Aedes	Aedes sticticus	2012-07-16/21	Jasper National Park|Pocahontas Campground|Site C21	53.19	-117.91
SSJAF5342-13	BIOUG09212-H02	BOLD:ACZ1770	KM921564	Animalia;Arthropoda;Insecta;Diptera;Mycetophilidae;Gnoristinae;Boletina	Boletina	2012-07-16/21	Jasper National Park|Pocahontas Campground|Site C21	53.19	-117.91
SSJAF5343-13	BIOUG09212-H03	BOLD:ACK5224	KM909546	Animalia;Arthropoda;Insecta;Diptera;Phoridae;Metopininae;Megaselia	Megaselia	2012-07-16/21	Jasper National Park|Pocahontas Campground|Site C21	53.19	-117.91
SSJAF5344-13	BIOUG09212-H04	BOLD:ABX8328	KM913634	Animalia;Arthropoda;Insecta;Diptera;Cecidomyiidae	Cecidomyiidae	2012-07-16/21	Jasper National Park|Pocahontas Campground|Site C21	53.19	-117.91
SSJAF5345-13	BIOUG09212-H05	BOLD:ACK6881	KM915023	Animalia;Arthropoda;Insecta;Diptera;Phoridae;Metopininae;Megaselia	Megaselia	2012-07-16/21	Jasper National Park|Pocahontas Campground|Site C21	53.19	-117.91
SSJAF5347-13	BIOUG09212-H07	BOLD:AAG4943	KM899444	Animalia;Arthropoda;Insecta;Diptera;Keroplatidae	Keroplatidae	2012-07-16/21	Jasper National Park|Pocahontas Campground|Site C21	53.19	-117.91
SSJAF5349-13	BIOUG09212-H09	BOLD:ACB6495	KM901209	Animalia;Arthropoda;Insecta;Diptera;Mycetophilidae;Mycetophilinae;Exechiini;Exechia	Mycetophilidae	2012-07-16/21	Jasper National Park|Pocahontas Campground|Site C21	53.19	-117.91
SSJAF535-13	BIOUG08981-H10	BOLD:AAV5633	KM907980	Animalia;Arthropoda;Insecta;Diptera;Cecidomyiidae	Cecidomyiidae	2012-07-16/21	Jasper National Park|Pocahontas Campground|Site C21	53.19	-117.91
SSJAF5350-13	BIOUG09212-H10	BOLD:ACI4181	KM911482	Animalia;Arthropoda;Insecta;Diptera;Cecidomyiidae	Cecidomyiidae	2012-07-16/21	Jasper National Park|Pocahontas Campground|Site C21	53.19	-117.91
SSJAF5351-13	BIOUG09212-H11	BOLD:AAH3764	KM898006	Animalia;Arthropoda;Insecta;Diptera;Cecidomyiidae	Cecidomyiidae	2012-07-16/21	Jasper National Park|Pocahontas Campground|Site C21	53.19	-117.91
SSJAF5352-13	BIOUG09213-A01	BOLD:ACB8807	KM899870	Animalia;Arthropoda;Insecta;Diptera;Cecidomyiidae	Cecidomyiidae	2012-07-16/21	Jasper National Park|Pocahontas Campground|Site C21	53.19	-117.91
SSJAF5353-13	BIOUG09213-A02	BOLD:ACL5702	KM921229	Animalia;Arthropoda;Insecta;Diptera;Cecidomyiidae	Cecidomyiidae	2012-07-16/21	Jasper National Park|Pocahontas Campground|Site C21	53.19	-117.91
SSJAF5354-13	BIOUG09213-A03	BOLD:ACA9977	KM920304	Animalia;Arthropoda;Insecta;Diptera;Cecidomyiidae	Cecidomyiidae	2012-07-16/21	Jasper National Park|Pocahontas Campground|Site C21	53.19	-117.91
SSJAF5355-13	BIOUG09213-A04	BOLD:ACL5660	KM906145	Animalia;Arthropoda;Insecta;Diptera;Sciaridae	Sciaridae	2012-07-16/21	Jasper National Park|Pocahontas Campground|Site C21	53.19	-117.91
SSJAF5356-13	BIOUG09213-A05		KM911921	Animalia;Arthropoda;Insecta;Diptera;Mycetophilidae	Mycetophilidae	2012-07-16/21	Jasper National Park|Pocahontas Campground|Site C21	53.19	-117.91
SSJAF5357-13	BIOUG09213-A06	BOLD:ACG3662	KM899541	Animalia;Arthropoda;Insecta;Diptera;Cecidomyiidae	Cecidomyiidae	2012-07-16/21	Jasper National Park|Pocahontas Campground|Site C21	53.19	-117.91
SSJAF5358-13	BIOUG09213-A07	BOLD:AAG4935	KM907362	Animalia;Arthropoda;Insecta;Diptera;Mycetophilidae;Mycomyinae;Mycomya	Mycetophilidae	2012-07-16/21	Jasper National Park|Pocahontas Campground|Site C21	53.19	-117.91
SSJAF5359-13	BIOUG09213-A08	BOLD:ACB2682	MF828686	Animalia;Arthropoda;Insecta;Diptera;Sphaeroceridae;Limosininae;Minilimosina	Minilimosina parva	2012-07-16/21	Jasper National Park|Pocahontas Campground|Site C21	53.19	-117.91
SSJAF536-13	BIOUG08981-H11	BOLD:ABA6443	KM911345	Animalia;Arthropoda;Insecta;Diptera;Sciaridae	Sciaridae	2012-07-16/21	Jasper National Park|Pocahontas Campground|Site C21	53.19	-117.91
SSJAF5360-13	BIOUG09213-A09	BOLD:ACK8582	KM906845	Animalia;Arthropoda;Insecta;Diptera;Mycetophilidae;Mycetophilinae;Exechiini;Cordyla	Cordyla	2012-07-16/21	Jasper National Park|Pocahontas Campground|Site C21	53.19	-117.91
SSJAF5361-13	BIOUG09213-A10	BOLD:AAU5625	KM918220	Animalia;Arthropoda;Insecta;Diptera;Phoridae;Metopininae;Megaselia	Megaselia	2012-07-16/21	Jasper National Park|Pocahontas Campground|Site C21	53.19	-117.91
SSJAF5362-13	BIOUG09213-A11	BOLD:ACL5532	KM919407	Animalia;Arthropoda;Insecta;Diptera;Cecidomyiidae	Cecidomyiidae	2012-07-16/21	Jasper National Park|Pocahontas Campground|Site C21	53.19	-117.91
SSJAF5363-13	BIOUG09213-A12	BOLD:ACL5660	KM903379	Animalia;Arthropoda;Insecta;Diptera;Sciaridae	Sciaridae	2012-07-16/21	Jasper National Park|Pocahontas Campground|Site C21	53.19	-117.91
SSJAF5364-13	BIOUG09213-B01	BOLD:ACB6495	KM920553	Animalia;Arthropoda;Insecta;Diptera;Mycetophilidae;Mycetophilinae;Exechiini;Exechia	Mycetophilidae	2012-07-16/21	Jasper National Park|Pocahontas Campground|Site C21	53.19	-117.91
SSJAF5365-13	BIOUG09213-B02	BOLD:ACT9986	KM903817	Animalia;Arthropoda;Insecta;Diptera;Phoridae;Metopininae;Megaselia	Megaselia	2012-07-16/21	Jasper National Park|Pocahontas Campground|Site C21	53.19	-117.91
SSJAF5366-13	BIOUG09213-B03	BOLD:AAN5150	KM912033	Animalia;Arthropoda;Insecta;Diptera;Ceratopogonidae;Ceratopogoninae;Culicoides	Culicoides	2012-07-16/21	Jasper National Park|Pocahontas Campground|Site C21	53.19	-117.91
SSJAF5367-13	BIOUG09213-B04	BOLD:AAH3632	KM898937	Animalia;Arthropoda;Insecta;Diptera;Cecidomyiidae	Cecidomyiidae	2012-07-16/21	Jasper National Park|Pocahontas Campground|Site C21	53.19	-117.91
SSJAF5368-13	BIOUG09213-B05	BOLD:ACI4291	KM903052	Animalia;Arthropoda;Insecta;Diptera;Cecidomyiidae	Cecidomyiidae	2012-07-16/21	Jasper National Park|Pocahontas Campground|Site C21	53.19	-117.91
SSJAF5369-13	BIOUG09213-B06	BOLD:ACI5897	KM918088	Animalia;Arthropoda;Insecta;Diptera;Mycetophilidae;Mycetophilinae;Exechia	Exechia cincta	2012-07-16/21	Jasper National Park|Pocahontas Campground|Site C21	53.19	-117.91
SSJAF537-13	BIOUG08982-A01	BOLD:AAJ5881	KM898239	Animalia;Arthropoda;Insecta;Diptera;Culicidae;Culicinae;Aedes	Aedes sticticus	2012-07-16/21	Jasper National Park|Pocahontas Campground|Site C21	53.19	-117.91
SSJAF5370-13	BIOUG09213-B07	BOLD:AAG4945	KM908092	Animalia;Arthropoda;Insecta;Diptera;Mycetophilidae;Mycetophilinae;Exechiini;Allodia	Mycetophilidae	2012-07-16/21	Jasper National Park|Pocahontas Campground|Site C21	53.19	-117.91
SSJAF5371-13	BIOUG09213-B08	BOLD:ACL5660	KM905829	Animalia;Arthropoda;Insecta;Diptera;Sciaridae	Sciaridae	2012-07-16/21	Jasper National Park|Pocahontas Campground|Site C21	53.19	-117.91
SSJAF5372-13	BIOUG09213-B09	BOLD:AAN5150	KM911947	Animalia;Arthropoda;Insecta;Diptera;Ceratopogonidae;Ceratopogoninae;Culicoides	Culicoides	2012-07-16/21	Jasper National Park|Pocahontas Campground|Site C21	53.19	-117.91
SSJAF5373-13	BIOUG09213-B10	BOLD:AAG3250	KM915941	Animalia;Arthropoda;Insecta;Diptera;Phoridae;Metopininae;Megaselia	Megaselia eccoptomera	2012-07-16/21	Jasper National Park|Pocahontas Campground|Site C21	53.19	-117.91
SSJAF5374-13	BIOUG09213-B11		KM911147	Animalia;Arthropoda;Insecta;Diptera;Mycetophilidae	Mycetophilidae	2012-07-16/21	Jasper National Park|Pocahontas Campground|Site C21	53.19	-117.91
SSJAF5375-13	BIOUG09213-B12	BOLD:ACT5834	KM919865	Animalia;Arthropoda;Insecta;Diptera;Cecidomyiidae	Cecidomyiidae	2012-07-16/21	Jasper National Park|Pocahontas Campground|Site C21	53.19	-117.91
SSJAF5376-13	BIOUG09213-C01	BOLD:ACI4426	KM916615	Animalia;Arthropoda;Insecta;Diptera;Mycetophilidae;Mycetophilinae;Mycetophilini;Trichonta	Mycetophilidae	2012-07-16/21	Jasper National Park|Pocahontas Campground|Site C21	53.19	-117.91
SSJAF5377-13	BIOUG09213-C02	BOLD:ACC3725	KM908483	Animalia;Arthropoda;Insecta;Diptera;Mycetophilidae;Mycetophilinae;Exechiini;Exechia	Mycetophilidae	2012-07-16/21	Jasper National Park|Pocahontas Campground|Site C21	53.19	-117.91
SSJAF5378-13	BIOUG09213-C03	BOLD:ACL5660	KM904796	Animalia;Arthropoda;Insecta;Diptera;Sciaridae	Sciaridae	2012-07-16/21	Jasper National Park|Pocahontas Campground|Site C21	53.19	-117.91
SSJAF5379-13	BIOUG09213-C04	BOLD:ACB8807	KM901186	Animalia;Arthropoda;Insecta;Diptera;Cecidomyiidae	Cecidomyiidae	2012-07-16/21	Jasper National Park|Pocahontas Campground|Site C21	53.19	-117.91
SSJAF538-13	BIOUG08982-A02	BOLD:AAH3937	KM910969	Animalia;Arthropoda;Insecta;Diptera;Sciaridae;Corynoptera	Corynoptera	2012-07-16/21	Jasper National Park|Pocahontas Campground|Site C21	53.19	-117.91
SSJAF5381-13	BIOUG09213-C06	BOLD:AAV3699	KM907834	Animalia;Arthropoda;Insecta;Diptera;Hybotidae;Tachydromiinae;Platypalpus	Platypalpus	2012-07-16/21	Jasper National Park|Pocahontas Campground|Site C21	53.19	-117.91
SSJAF5382-13	BIOUG09213-C07	BOLD:ACC5507	KM918573	Animalia;Arthropoda;Insecta;Diptera;Drosophilidae;Drosophilinae;Drosophila	Drosophila	2012-07-16/21	Jasper National Park|Pocahontas Campground|Site C21	53.19	-117.91
SSJAF5383-13	BIOUG09213-C08	BOLD:ACL5660	KM900055	Animalia;Arthropoda;Insecta;Diptera;Sciaridae	Sciaridae	2012-07-16/21	Jasper National Park|Pocahontas Campground|Site C21	53.19	-117.91
SSJAF5384-13	BIOUG09213-C09	BOLD:ABV0501	KM906304	Animalia;Arthropoda;Insecta;Diptera;Cecidomyiidae	Cecidomyiidae	2012-07-16/21	Jasper National Park|Pocahontas Campground|Site C21	53.19	-117.91
SSJAF5385-13	BIOUG09213-C10	BOLD:ACL5660	KM908218	Animalia;Arthropoda;Insecta;Diptera;Sciaridae	Sciaridae	2012-07-16/21	Jasper National Park|Pocahontas Campground|Site C21	53.19	-117.91
SSJAF5386-13	BIOUG09213-C11	BOLD:ACT5834	KM918309	Animalia;Arthropoda;Insecta;Diptera;Cecidomyiidae	Cecidomyiidae	2012-07-16/21	Jasper National Park|Pocahontas Campground|Site C21	53.19	-117.91
SSJAF5387-13	BIOUG09213-C12	BOLD:AAV3722	KM916105	Animalia;Arthropoda;Insecta;Diptera;Hybotidae	Hybotidae	2012-07-16/21	Jasper National Park|Pocahontas Campground|Site C21	53.19	-117.91
SSJAF5389-13	BIOUG09213-D02	BOLD:ACL9912	KM918447	Animalia;Arthropoda;Insecta;Diptera;Sciaridae;Corynoptera	Corynoptera	2012-07-16/21	Jasper National Park|Pocahontas Campground|Site C21	53.19	-117.91
SSJAF539-13	BIOUG08982-A03	BOLD:AAV3702	KM914405	Animalia;Arthropoda;Insecta;Diptera;Hybotidae	Hybotidae	2012-07-16/21	Jasper National Park|Pocahontas Campground|Site C21	53.19	-117.91
SSJAF5390-13	BIOUG09213-D03	BOLD:ACK0245	KM915196	Animalia;Arthropoda;Insecta;Diptera;Mycetophilidae;Mycetophilinae;Mycetophilini;Mycetophila	Mycetophilinae	2012-07-16/21	Jasper National Park|Pocahontas Campground|Site C21	53.19	-117.91
SSJAF5391-13	BIOUG09213-D04	BOLD:ACI7780	KM898076	Animalia;Arthropoda;Insecta;Diptera;Cecidomyiidae	Cecidomyiidae	2012-07-16/21	Jasper National Park|Pocahontas Campground|Site C21	53.19	-117.91
SSJAF5392-13	BIOUG09213-D05	BOLD:ACI4291	KM912674	Animalia;Arthropoda;Insecta;Diptera;Cecidomyiidae	Cecidomyiidae	2012-07-16/21	Jasper National Park|Pocahontas Campground|Site C21	53.19	-117.91
SSJAF5393-13	BIOUG09213-D06	BOLD:AAV3699	KM911672	Animalia;Arthropoda;Insecta;Diptera;Hybotidae;Tachydromiinae;Platypalpus	Platypalpus	2012-07-16/21	Jasper National Park|Pocahontas Campground|Site C21	53.19	-117.91
SSJAF5394-13	BIOUG09213-D07	BOLD:ACC4306	KM920045	Animalia;Arthropoda;Insecta;Diptera;Empididae;Empidinae;Rhamphomyia	Rhamphomyia	2012-07-16/21	Jasper National Park|Pocahontas Campground|Site C21	53.19	-117.91
SSJAF5395-13	BIOUG09213-D08	BOLD:ACS3816	KM917172	Animalia;Arthropoda;Insecta;Diptera;Cecidomyiidae	Cecidomyiidae	2012-07-16/21	Jasper National Park|Pocahontas Campground|Site C21	53.19	-117.91
SSJAF5396-13	BIOUG09213-D09	BOLD:ACD0012	KM904318	Animalia;Arthropoda;Insecta;Diptera;Sciaridae	Sciaridae	2012-07-16/21	Jasper National Park|Pocahontas Campground|Site C21	53.19	-117.91
SSJAF5397-13	BIOUG09213-D10	BOLD:ACK6520	KM910635	Animalia;Arthropoda;Insecta;Diptera;Cecidomyiidae	Cecidomyiidae	2012-07-16/21	Jasper National Park|Pocahontas Campground|Site C21	53.19	-117.91
SSJAF5398-13	BIOUG09213-D11	BOLD:ACC8271	KM911579	Animalia;Arthropoda;Insecta;Diptera;Sciaridae	Sciaridae	2012-07-16/21	Jasper National Park|Pocahontas Campground|Site C21	53.19	-117.91
SSJAF5399-13	BIOUG09213-D12	BOLD:ACA9977	KM901961	Animalia;Arthropoda;Insecta;Diptera;Cecidomyiidae	Cecidomyiidae	2012-07-16/21	Jasper National Park|Pocahontas Campground|Site C21	53.19	-117.91
SSJAF540-13	BIOUG08982-A04	BOLD:AAG0366	KM906470	Animalia;Arthropoda;Insecta;Diptera;Heteromyzidae;Heteromyza	Heteromyza oculata	2012-07-16/21	Jasper National Park|Pocahontas Campground|Site C21	53.19	-117.91
SSJAF5400-13	BIOUG09213-E01	BOLD:ACT5834	KM921074	Animalia;Arthropoda;Insecta;Diptera;Cecidomyiidae	Cecidomyiidae	2012-07-16/21	Jasper National Park|Pocahontas Campground|Site C21	53.19	-117.91
SSJAF5401-13	BIOUG09213-E02	BOLD:ACB2409	KM909864	Animalia;Arthropoda;Insecta;Diptera;Cecidomyiidae	Cecidomyiidae	2012-07-16/21	Jasper National Park|Pocahontas Campground|Site C21	53.19	-117.91
SSJAF5402-13	BIOUG09213-E03	BOLD:ACF4922	KM898348	Animalia;Arthropoda;Insecta;Diptera;Sciaridae	Sciaridae	2012-07-16/21	Jasper National Park|Pocahontas Campground|Site C21	53.19	-117.91
SSJAF5403-13	BIOUG09213-E04	BOLD:AAG3251	KM916958	Animalia;Arthropoda;Insecta;Diptera;Phoridae;Metopininae;Megaselia	Megaselia	2012-07-16/21	Jasper National Park|Pocahontas Campground|Site C21	53.19	-117.91
SSJAF5404-13	BIOUG09213-E05	BOLD:ACC9904	KM921026	Animalia;Arthropoda;Insecta;Diptera;Cecidomyiidae	Cecidomyiidae	2012-07-16/21	Jasper National Park|Pocahontas Campground|Site C21	53.19	-117.91
SSJAF5405-13	BIOUG09213-E06	BOLD:ACA4277	KM900110	Animalia;Arthropoda;Insecta;Diptera;Phoridae;Metopininae;Megaselia	Megaselia	2012-07-16/21	Jasper National Park|Pocahontas Campground|Site C21	53.19	-117.91
SSJAF5406-13	BIOUG09213-E07	BOLD:AAN5150	KM914528	Animalia;Arthropoda;Insecta;Diptera;Ceratopogonidae;Ceratopogoninae;Culicoides	Culicoides	2012-07-16/21	Jasper National Park|Pocahontas Campground|Site C21	53.19	-117.91
SSJAF5407-13	BIOUG09213-E08	BOLD:AAG4978	KM920706	Animalia;Arthropoda;Insecta;Diptera;Mycetophilidae;Mycetophilinae;Mycetophila	Mycetophila	2012-07-16/21	Jasper National Park|Pocahontas Campground|Site C21	53.19	-117.91
SSJAF5408-13	BIOUG09213-E09	BOLD:AAG3237	KM919768	Animalia;Arthropoda;Insecta;Diptera;Phoridae;Metopininae;Megaselia	Megaselia	2012-07-16/21	Jasper National Park|Pocahontas Campground|Site C21	53.19	-117.91
SSJAF541-13	BIOUG08982-A05	BOLD:ACA7884	KM900102	Animalia;Arthropoda;Insecta;Diptera;Sciaridae	Sciaridae	2012-07-16/21	Jasper National Park|Pocahontas Campground|Site C21	53.19	-117.91
SSJAF5410-13	BIOUG09213-E11	BOLD:AAV3699	KM910228	Animalia;Arthropoda;Insecta;Diptera;Hybotidae;Tachydromiinae;Platypalpus	Platypalpus	2012-07-16/21	Jasper National Park|Pocahontas Campground|Site C21	53.19	-117.91
SSJAF5412-13	BIOUG09213-F01	BOLD:ADI6385	KM917822	Animalia;Arthropoda;Insecta;Diptera;Sphaeroceridae;Limosininae;Minilimosina	Minilimosina	2012-07-16/21	Jasper National Park|Pocahontas Campground|Site C21	53.19	-117.91
SSJAF5413-13	BIOUG09213-F02	BOLD:ACZ3939	KM907962	Animalia;Arthropoda;Insecta;Diptera;Sciaridae	Sciaridae	2012-07-16/21	Jasper National Park|Pocahontas Campground|Site C21	53.19	-117.91
SSJAF5415-13	BIOUG09213-F04	BOLD:AAV3699	KM901669	Animalia;Arthropoda;Insecta;Diptera;Hybotidae;Tachydromiinae;Platypalpus	Platypalpus	2012-07-16/21	Jasper National Park|Pocahontas Campground|Site C21	53.19	-117.91
SSJAF5416-13	BIOUG09213-F05	BOLD:ACA9559	KM904211	Animalia;Arthropoda;Insecta;Diptera;Cecidomyiidae	Cecidomyiidae	2012-07-16/21	Jasper National Park|Pocahontas Campground|Site C21	53.19	-117.91
SSJAF5417-13	BIOUG09213-F06	BOLD:ACB0716	KM910275	Animalia;Arthropoda;Insecta;Diptera;Phoridae;Metopininae;Megaselia	Megaselia	2012-07-16/21	Jasper National Park|Pocahontas Campground|Site C21	53.19	-117.91
SSJAF5418-13	BIOUG09213-F07	BOLD:AAG3266	KM916601	Animalia;Arthropoda;Insecta;Diptera;Phoridae;Metopininae;Megaselia	Megaselia	2012-07-16/21	Jasper National Park|Pocahontas Campground|Site C21	53.19	-117.91
SSJAF5419-13	BIOUG09213-F08	BOLD:ACL5532	KM913781	Animalia;Arthropoda;Insecta;Diptera;Cecidomyiidae	Cecidomyiidae	2012-07-16/21	Jasper National Park|Pocahontas Campground|Site C21	53.19	-117.91
SSJAF542-13	BIOUG08982-A06	BOLD:AAU5599	KM914451	Animalia;Arthropoda;Insecta;Diptera;Phoridae;Metopininae;Megaselia	Megaselia	2012-07-16/21	Jasper National Park|Pocahontas Campground|Site C21	53.19	-117.91
SSJAF5420-13	BIOUG09213-F09	BOLD:AAA7067	KM915373	Animalia;Arthropoda;Insecta;Diptera;Culicidae;Culicinae;Aedes	Aedes vexans	2012-07-16/21	Jasper National Park|Pocahontas Campground|Site C21	53.19	-117.91
SSJAF5421-13	BIOUG09213-F10	BOLD:AAJ5881	KM916753	Animalia;Arthropoda;Insecta;Diptera;Culicidae;Culicinae;Aedes	Aedes sticticus	2012-07-16/21	Jasper National Park|Pocahontas Campground|Site C21	53.19	-117.91
SSJAF5422-13	BIOUG09213-F11	BOLD:AAP6490	KM901011	Animalia;Arthropoda;Insecta;Diptera;Keroplatidae;Macrocerinae;Macrocera	Macrocera		Jasper National Park|Pocahontas Campground|Site C21	53.19	-117.91
SSJAF5423-13	BIOUG09213-F12	BOLD:ACB2409	KM918451	Animalia;Arthropoda;Insecta;Diptera;Cecidomyiidae	Cecidomyiidae	2012-07-16/21	Jasper National Park|Pocahontas Campground|Site C21	53.19	-117.91
SSJAF5424-13	BIOUG09213-G01	BOLD:ACC5628	KM916629	Animalia;Arthropoda;Insecta;Diptera;Cecidomyiidae	Cecidomyiidae	2012-07-16/21	Jasper National Park|Pocahontas Campground|Site C21	53.19	-117.91
SSJAF5425-13	BIOUG09213-G02	BOLD:ACA9772	KM907862	Animalia;Arthropoda;Insecta;Diptera;Phoridae;Metopininae;Megaselia	Megaselia	2012-07-16/21	Jasper National Park|Pocahontas Campground|Site C21	53.19	-117.91
SSJAF5426-13	BIOUG09213-G03	BOLD:ACL5532	KM899322	Animalia;Arthropoda;Insecta;Diptera;Cecidomyiidae	Cecidomyiidae	2012-07-16/21	Jasper National Park|Pocahontas Campground|Site C21	53.19	-117.91
SSJAF5427-13	BIOUG09213-G04	BOLD:AAE8903	KM899731	Animalia;Arthropoda;Insecta;Diptera;Muscidae;Coenosiinae;Coenosia	Coenosia mollicula	2012-07-16/21	Jasper National Park|Pocahontas Campground|Site C21	53.19	-117.91
SSJAF5428-13	BIOUG09213-G05	BOLD:ACI3728	KM911413	Animalia;Arthropoda;Insecta;Diptera;Empididae	Empididae	2012-07-16/21	Jasper National Park|Pocahontas Campground|Site C21	53.19	-117.91
SSJAF5429-13	BIOUG09213-G06	BOLD:AAG3266	KM906613	Animalia;Arthropoda;Insecta;Diptera;Phoridae;Metopininae;Megaselia	Megaselia	2012-07-16/21	Jasper National Park|Pocahontas Campground|Site C21	53.19	-117.91
SSJAF543-13	BIOUG08982-A07	BOLD:AAJ5881	KM920192	Animalia;Arthropoda;Insecta;Diptera;Culicidae;Culicinae;Aedes	Aedes sticticus	2012-07-16/21	Jasper National Park|Pocahontas Campground|Site C21	53.19	-117.91
SSJAF5430-13	BIOUG09213-G07	BOLD:AAG6501	KM920671	Animalia;Arthropoda;Insecta;Diptera;Ceratopogonidae;Forcipomyiinae;Forcipomyia	Forcipomyia titillans	2012-07-16/21	Jasper National Park|Pocahontas Campground|Site C21	53.19	-117.91
SSJAF5432-13	BIOUG09213-G09	BOLD:ACD0012	KM917061	Animalia;Arthropoda;Insecta;Diptera;Sciaridae	Sciaridae	2012-07-16/21	Jasper National Park|Pocahontas Campground|Site C21	53.19	-117.91
SSJAF5433-13	BIOUG09213-G10	BOLD:AAG3251	KM909145	Animalia;Arthropoda;Insecta;Diptera;Phoridae;Metopininae;Megaselia	Megaselia	2012-07-16/21	Jasper National Park|Pocahontas Campground|Site C21	53.19	-117.91
SSJAF5435-13	BIOUG09213-G12	BOLD:ACL5660	KM912021	Animalia;Arthropoda;Insecta;Diptera;Sciaridae	Sciaridae	2012-07-16/21	Jasper National Park|Pocahontas Campground|Site C21	53.19	-117.91
SSJAF5436-13	BIOUG09213-H01	BOLD:ACK6301	KM912804	Animalia;Arthropoda;Insecta;Diptera;Sciaridae;Claustropyga	Claustropyga acanthostyla	2012-07-16/21	Jasper National Park|Pocahontas Campground|Site C21	53.19	-117.91
SSJAF5437-13	BIOUG09213-H02	BOLD:ACB2409	KM902015	Animalia;Arthropoda;Insecta;Diptera;Cecidomyiidae	Cecidomyiidae	2012-07-16/21	Jasper National Park|Pocahontas Campground|Site C21	53.19	-117.91
SSJAF5438-13	BIOUG09213-H03	BOLD:AAG4891	KM899550	Animalia;Arthropoda;Insecta;Diptera;Mycetophilidae;Mycomyinae;Mycomya	Mycomya	2012-07-16/21	Jasper National Park|Pocahontas Campground|Site C21	53.19	-117.91
SSJAF5439-13	BIOUG09213-H04	BOLD:ACL9912	KM901522	Animalia;Arthropoda;Insecta;Diptera;Sciaridae;Corynoptera	Corynoptera	2012-07-16/21	Jasper National Park|Pocahontas Campground|Site C21	53.19	-117.91
SSJAF544-13	BIOUG08982-A08	BOLD:AAJ5881	KM909557	Animalia;Arthropoda;Insecta;Diptera;Culicidae;Culicinae;Aedes	Aedes sticticus	2012-07-16/21	Jasper National Park|Pocahontas Campground|Site C21	53.19	-117.91
SSJAF5440-13	BIOUG09213-H05	BOLD:ACA9977	KM899158	Animalia;Arthropoda;Insecta;Diptera;Cecidomyiidae	Cecidomyiidae	2012-07-16/21	Jasper National Park|Pocahontas Campground|Site C21	53.19	-117.91
SSJAF5441-13	BIOUG09213-H06	BOLD:AAJ5881	KM902080	Animalia;Arthropoda;Insecta;Diptera;Culicidae;Culicinae;Aedes	Aedes sticticus	2012-07-16/21	Jasper National Park|Pocahontas Campground|Site C21	53.19	-117.91
SSJAF5442-13	BIOUG09213-H07	BOLD:AAG3266	KM913122	Animalia;Arthropoda;Insecta;Diptera;Phoridae;Metopininae;Megaselia	Megaselia	2012-07-16/21	Jasper National Park|Pocahontas Campground|Site C21	53.19	-117.91
SSJAF5443-13	BIOUG09213-H08	BOLD:ACN5021	KM899718	Animalia;Arthropoda;Insecta;Diptera;Ceratopogonidae;Dasyheleinae;Dasyhelea	Dasyhelea	2012-07-16/21	Jasper National Park|Pocahontas Campground|Site C21	53.19	-117.91
SSJAF5444-13	BIOUG09213-H09	BOLD:AAH3624	KM898524	Animalia;Arthropoda;Insecta;Diptera;Cecidomyiidae	Cecidomyiidae	2012-07-16/21	Jasper National Park|Pocahontas Campground|Site C21	53.19	-117.91
SSJAF5445-13	BIOUG09213-H10	BOLD:ACB0716	KM915482	Animalia;Arthropoda;Insecta;Diptera;Phoridae;Metopininae;Megaselia	Megaselia	2012-07-16/21	Jasper National Park|Pocahontas Campground|Site C21	53.19	-117.91
SSJAF5446-13	BIOUG09213-H11	BOLD:ACL5660	KM921428	Animalia;Arthropoda;Insecta;Diptera;Sciaridae	Sciaridae	2012-07-16/21	Jasper National Park|Pocahontas Campground|Site C21	53.19	-117.91
SSJAF5447-13	BIOUG09292-A01	BOLD:AAP2534	KM909031	Animalia;Arthropoda;Insecta;Diptera;Mycetophilidae;Mycetophilinae;Brevicornu	Brevicornu	2012-07-16/21	Jasper National Park|Pocahontas Campground|Site C21	53.19	-117.91
SSJAF5448-13	BIOUG09292-A02	BOLD:AAJ5881	KM917336	Animalia;Arthropoda;Insecta;Diptera;Culicidae;Culicinae;Aedes	Aedes sticticus	2012-07-16/21	Jasper National Park|Pocahontas Campground|Site C21	53.19	-117.91
SSJAF5449-13	BIOUG09292-A03	BOLD:ACK5043	KM897997	Animalia;Arthropoda;Insecta;Diptera;Cecidomyiidae	Cecidomyiidae	2012-07-16/21	Jasper National Park|Pocahontas Campground|Site C21	53.19	-117.91
SSJAF545-13	BIOUG08982-A09	BOLD:ACT5834	KM898084	Animalia;Arthropoda;Insecta;Diptera;Cecidomyiidae	Cecidomyiidae	2012-07-16/21	Jasper National Park|Pocahontas Campground|Site C21	53.19	-117.91
SSJAF5450-13	BIOUG09292-A04	BOLD:ACB2409	KM919388	Animalia;Arthropoda;Insecta;Diptera;Cecidomyiidae	Cecidomyiidae	2012-07-16/21	Jasper National Park|Pocahontas Campground|Site C21	53.19	-117.91
SSJAF5451-13	BIOUG09292-A05	BOLD:ACK5469	KM920768	Animalia;Arthropoda;Insecta;Diptera;Cecidomyiidae	Cecidomyiidae	2012-07-16/21	Jasper National Park|Pocahontas Campground|Site C21	53.19	-117.91
SSJAF5452-13	BIOUG09292-A06	BOLD:AAP2534	KM907948	Animalia;Arthropoda;Insecta;Diptera;Mycetophilidae;Mycetophilinae;Brevicornu	Brevicornu	2012-07-16/21	Jasper National Park|Pocahontas Campground|Site C21	53.19	-117.91
SSJAF5454-13	BIOUG09292-A08	BOLD:AAN5150	KM920343	Animalia;Arthropoda;Insecta;Diptera;Ceratopogonidae;Ceratopogoninae;Culicoides	Culicoides	2012-07-16/21	Jasper National Park|Pocahontas Campground|Site C21	53.19	-117.91
SSJAF5455-13	BIOUG09292-A09	BOLD:AAV5633	KM913495	Animalia;Arthropoda;Insecta;Diptera;Cecidomyiidae	Cecidomyiidae	2012-07-16/21	Jasper National Park|Pocahontas Campground|Site C21	53.19	-117.91
SSJAF5456-13	BIOUG09292-A10	BOLD:ACT5834	KM917887	Animalia;Arthropoda;Insecta;Diptera;Cecidomyiidae	Cecidomyiidae	2012-07-16/21	Jasper National Park|Pocahontas Campground|Site C21	53.19	-117.91
SSJAF5457-13	BIOUG09292-A11	BOLD:ACK5580	KM917607	Animalia;Arthropoda;Insecta;Diptera;Cecidomyiidae	Cecidomyiidae	2012-07-16/21	Jasper National Park|Pocahontas Campground|Site C21	53.19	-117.91
SSJAF5458-13	BIOUG09292-A12	BOLD:ACC8940	KM903122	Animalia;Arthropoda;Insecta;Diptera;Sciaridae	Sciaridae	2012-07-16/21	Jasper National Park|Pocahontas Campground|Site C21	53.19	-117.91
SSJAF5459-13	BIOUG09292-B01	BOLD:ACC8947	KM916362	Animalia;Arthropoda;Insecta;Diptera;Cecidomyiidae	Cecidomyiidae	2012-07-16/21	Jasper National Park|Pocahontas Campground|Site C21	53.19	-117.91
SSJAF546-13	BIOUG08982-A10	BOLD:ACC7611	KM916268	Animalia;Arthropoda;Insecta;Diptera;Cecidomyiidae	Cecidomyiidae	2012-07-16/21	Jasper National Park|Pocahontas Campground|Site C21	53.19	-117.91
SSJAF5460-13	BIOUG09292-B02	BOLD:ACA9977	KM917070	Animalia;Arthropoda;Insecta;Diptera;Cecidomyiidae	Cecidomyiidae	2012-07-16/21	Jasper National Park|Pocahontas Campground|Site C21	53.19	-117.91
SSJAF5461-13	BIOUG09292-B03	BOLD:ACL5660	KM911615	Animalia;Arthropoda;Insecta;Diptera;Sciaridae	Sciaridae	2012-07-16/21	Jasper National Park|Pocahontas Campground|Site C21	53.19	-117.91
SSJAF5462-13	BIOUG09292-B04	BOLD:AAC1222	KM906584	Animalia;Arthropoda;Insecta;Diptera;Culicidae;Culicinae;Aedes	Aedes cinereus	2012-07-16/21	Jasper National Park|Pocahontas Campground|Site C21	53.19	-117.91
SSJAF5463-13	BIOUG09292-B05	BOLD:ACK3142	KM899873	Animalia;Arthropoda;Insecta;Diptera;Cecidomyiidae	Cecidomyiidae	2012-07-16/21	Jasper National Park|Pocahontas Campground|Site C21	53.19	-117.91
SSJAF5464-13	BIOUG09292-B06	BOLD:AAN5150	KM919725	Animalia;Arthropoda;Insecta;Diptera;Ceratopogonidae;Ceratopogoninae;Culicoides	Culicoides	2012-07-16/21	Jasper National Park|Pocahontas Campground|Site C21	53.19	-117.91
SSJAF5465-13	BIOUG09292-B07	BOLD:ACL5660	KM910691	Animalia;Arthropoda;Insecta;Diptera;Sciaridae	Sciaridae	2012-07-16/21	Jasper National Park|Pocahontas Campground|Site C21	53.19	-117.91
SSJAF5466-13	BIOUG09292-B08	BOLD:ACD0174	KM921622	Animalia;Arthropoda;Insecta;Diptera;Cecidomyiidae	Cecidomyiidae	2012-07-16/21	Jasper National Park|Pocahontas Campground|Site C21	53.19	-117.91
SSJAF5467-13	BIOUG09292-B09	BOLD:ACC3922	KM917226	Animalia;Arthropoda;Insecta;Diptera;Cecidomyiidae	Cecidomyiidae	2012-07-16/21	Jasper National Park|Pocahontas Campground|Site C21	53.19	-117.91
SSJAF5468-13	BIOUG09292-B10	BOLD:ACL5660	KM912069	Animalia;Arthropoda;Insecta;Diptera;Sciaridae	Sciaridae	2012-07-16/21	Jasper National Park|Pocahontas Campground|Site C21	53.19	-117.91
SSJAF5469-13	BIOUG09292-B11	BOLD:ACL5532	KM909727	Animalia;Arthropoda;Insecta;Diptera;Cecidomyiidae	Cecidomyiidae	2012-07-16/21	Jasper National Park|Pocahontas Campground|Site C21	53.19	-117.91
SSJAF547-13	BIOUG08982-A11	BOLD:ACL5660	KM921138	Animalia;Arthropoda;Insecta;Diptera;Sciaridae	Sciaridae	2012-07-16/21	Jasper National Park|Pocahontas Campground|Site C21	53.19	-117.91
SSJAF5470-13	BIOUG09292-B12	BOLD:ACL5532	KM918551	Animalia;Arthropoda;Insecta;Diptera;Cecidomyiidae	Cecidomyiidae	2012-07-16/21	Jasper National Park|Pocahontas Campground|Site C21	53.19	-117.91
SSJAF5471-13	BIOUG09292-C01	BOLD:ACG6418	KM899986	Animalia;Arthropoda;Insecta;Diptera;Cecidomyiidae	Cecidomyiidae	2012-07-16/21	Jasper National Park|Pocahontas Campground|Site C21	53.19	-117.91
SSJAF5472-13	BIOUG09292-C02	BOLD:ACG6418	KM915229	Animalia;Arthropoda;Insecta;Diptera;Cecidomyiidae	Cecidomyiidae	2012-07-16/21	Jasper National Park|Pocahontas Campground|Site C21	53.19	-117.91
SSJAF5473-13	BIOUG09292-C03	BOLD:AAP8720	KM908925	Animalia;Arthropoda;Insecta;Diptera;Phoridae;Metopininae;Megaselia	Megaselia	2012-07-16/21	Jasper National Park|Pocahontas Campground|Site C21	53.19	-117.91
SSJAF5474-13	BIOUG09292-C04	BOLD:ACG6418	KM901353	Animalia;Arthropoda;Insecta;Diptera;Cecidomyiidae	Cecidomyiidae	2012-07-16/21	Jasper National Park|Pocahontas Campground|Site C21	53.19	-117.91
SSJAF5475-13	BIOUG09292-C05	BOLD:ACC1102	KM913762	Animalia;Arthropoda;Insecta;Diptera;Cecidomyiidae	Cecidomyiidae	2012-07-16/21	Jasper National Park|Pocahontas Campground|Site C21	53.19	-117.91
SSJAF5476-13	BIOUG09292-C06	BOLD:AAB0868	KM858999	Animalia;Arthropoda;Insecta;Diptera;Calliphoridae;Calliphorinae;Cynomya	Cynomya cadaverina	2012-07-16/21	Jasper National Park|Pocahontas Campground|Site C21	53.19	-117.91
SSJAF5477-13	BIOUG09292-C07	BOLD:ACB2540	KM903067	Animalia;Arthropoda;Insecta;Diptera;Cecidomyiidae	Cecidomyiidae	2012-07-16/21	Jasper National Park|Pocahontas Campground|Site C21	53.19	-117.91
SSJAF5478-13	BIOUG09293-A01	BOLD:AAC5929	KM552687	Animalia;Arthropoda;Insecta;Lepidoptera;Gelechiidae;Gelechiinae;Bryotropha	Bryotropha gemella	2012-07-16/21	Jasper National Park|Pocahontas Campground|Site C21	53.19	-117.91
SSJAF5479-13	BIOUG09293-A02	BOLD:AAC5929	KM539946	Animalia;Arthropoda;Insecta;Lepidoptera;Gelechiidae;Gelechiinae;Bryotropha	Bryotropha gemella	2012-07-16/21	Jasper National Park|Pocahontas Campground|Site C21	53.19	-117.91
SSJAF548-13	BIOUG08982-A12	BOLD:AAP8984	KM907298	Animalia;Arthropoda;Insecta;Diptera;Milichiidae	Milichiidae	2012-07-16/21	Jasper National Park|Pocahontas Campground|Site C21	53.19	-117.91
SSJAF5480-13	BIOUG09293-A03	BOLD:AAB2076	KM542220	Animalia;Arthropoda;Insecta;Lepidoptera;Tortricidae;Olethreutinae;Ancylis	Ancylis metamelana	2012-07-16/21	Jasper National Park|Pocahontas Campground|Site C21	53.19	-117.91
SSJAF5481-13	BIOUG09293-A04	BOLD:ACK2331	KR882036	Animalia;Arthropoda;Insecta;Hymenoptera;Mymaridae;Eustochus	Mymaridae	2012-07-16/21	Jasper National Park|Pocahontas Campground|Site C21	53.19	-117.91
SSJAF5482-13	BIOUG09293-A05	BOLD:AAC5929	KM548496	Animalia;Arthropoda;Insecta;Lepidoptera;Gelechiidae;Gelechiinae;Bryotropha	Bryotropha gemella	2012-07-16/21	Jasper National Park|Pocahontas Campground|Site C21	53.19	-117.91
SSJAF5483-13	BIOUG09293-A06	BOLD:AAD3996	KM549253	Animalia;Arthropoda;Insecta;Lepidoptera;Gracillariidae;Gracillariinae;Acrocercops	Acrocercops astericola	2012-07-16/21	Jasper National Park|Pocahontas Campground|Site C21	53.19	-117.91
SSJAF5484-13	BIOUG09293-A07	BOLD:AAD3996	KM548693	Animalia;Arthropoda;Insecta;Lepidoptera;Gracillariidae;Gracillariinae;Acrocercops	Acrocercops astericola	2012-07-16/21	Jasper National Park|Pocahontas Campground|Site C21	53.19	-117.91
SSJAF5485-13	BIOUG09293-A08	BOLD:AAC5929	KM548422	Animalia;Arthropoda;Insecta;Lepidoptera;Gelechiidae;Gelechiinae;Bryotropha	Bryotropha gemella	2012-07-16/21	Jasper National Park|Pocahontas Campground|Site C21	53.19	-117.91
SSJAF5486-13	BIOUG09293-A09	BOLD:AAC5929	KM542681	Animalia;Arthropoda;Insecta;Lepidoptera;Gelechiidae;Gelechiinae;Bryotropha	Bryotropha gemella	2012-07-16/21	Jasper National Park|Pocahontas Campground|Site C21	53.19	-117.91
SSJAF5487-13	BIOUG09293-A10	BOLD:AAC5929	KM548536	Animalia;Arthropoda;Insecta;Lepidoptera;Gelechiidae;Gelechiinae;Bryotropha	Bryotropha gemella	2012-07-16/21	Jasper National Park|Pocahontas Campground|Site C21	53.19	-117.91
SSJAF5488-13	BIOUG09293-A11	BOLD:AAC5929	KM543749	Animalia;Arthropoda;Insecta;Lepidoptera;Gelechiidae;Gelechiinae;Bryotropha	Bryotropha gemella	2012-07-16/21	Jasper National Park|Pocahontas Campground|Site C21	53.19	-117.91
SSJAF5489-13	BIOUG09293-A12	BOLD:ACE4299	KM550043	Animalia;Arthropoda;Insecta;Lepidoptera;Tortricidae;Olethreutinae;Olethreutes	Olethreutes minaki	2012-07-16/21	Jasper National Park|Pocahontas Campground|Site C21	53.19	-117.91
SSJAF549-13	BIOUG08982-B01	BOLD:AAG4935	KM920401	Animalia;Arthropoda;Insecta;Diptera;Mycetophilidae;Mycomyinae;Mycomya	Mycetophilidae	2012-07-16/21	Jasper National Park|Pocahontas Campground|Site C21	53.19	-117.91
SSJAF5492-13	BIOUG09294-A03		MG511526	Animalia;Arthropoda;Arachnida;Trombidiformes;Tetranychidae	Tetranychidae	2012-07-16/21	Jasper National Park|Pocahontas Campground|Site C21	53.19	-117.91
SSJAF5493-13	BIOUG09294-A04	BOLD:ACF9445	KM838657	Animalia;Arthropoda;Arachnida;Trombidiformes;Tetranychidae	Tetranychidae	2012-07-16/21	Jasper National Park|Pocahontas Campground|Site C21	53.19	-117.91
SSJAF5495-13	BIOUG09294-A06	BOLD:AAU6288	KM836813	Animalia;Arthropoda;Arachnida;Trombidiformes;Erythraeidae;Leptinae;Leptus	Leptus	2012-07-16/21	Jasper National Park|Pocahontas Campground|Site C21	53.19	-117.91
SSJAF5497-13	BIOUG09294-A08	BOLD:AAU6288	KM832987	Animalia;Arthropoda;Arachnida;Trombidiformes;Erythraeidae;Leptinae;Leptus	Leptus	2012-07-16/21	Jasper National Park|Pocahontas Campground|Site C21	53.19	-117.91
SSJAF5498-13	BIOUG09294-A09	BOLD:AAZ5866	KM834901	Animalia;Arthropoda;Arachnida;Trombidiformes;Rhagidiidae	Rhagidiidae	2012-07-16/21	Jasper National Park|Pocahontas Campground|Site C21	53.19	-117.91
SSJAF5499-13	BIOUG09294-A10	BOLD:AAU6288	KM838973	Animalia;Arthropoda;Arachnida;Trombidiformes;Erythraeidae;Leptinae;Leptus	Leptus	2012-07-16/21	Jasper National Park|Pocahontas Campground|Site C21	53.19	-117.91
SSJAF550-13	BIOUG08982-B02	BOLD:ACL5660	KM906394	Animalia;Arthropoda;Insecta;Diptera;Sciaridae	Sciaridae	2012-07-16/21	Jasper National Park|Pocahontas Campground|Site C21	53.19	-117.91
SSJAF5500-13	BIOUG09294-A11	BOLD:ABW5662	KM825936	Animalia;Arthropoda;Arachnida;Trombidiformes;Anystidae	Anystidae	2012-07-16/21	Jasper National Park|Pocahontas Campground|Site C21	53.19	-117.91
SSJAF5501-13	BIOUG09294-A12	BOLD:ABW5662	KM834950	Animalia;Arthropoda;Arachnida;Trombidiformes;Anystidae	Anystidae	2012-07-16/21	Jasper National Park|Pocahontas Campground|Site C21	53.19	-117.91
SSJAF5502-13	BIOUG09294-B01	BOLD:AAF9283	KM827762	Animalia;Arthropoda;Arachnida;Trombidiformes;Rhagidiidae	Rhagidiidae	2012-07-16/21	Jasper National Park|Pocahontas Campground|Site C21	53.19	-117.91
SSJAF5503-13	BIOUG09294-B02	BOLD:AAU6288	KM831614	Animalia;Arthropoda;Arachnida;Trombidiformes;Erythraeidae;Leptinae;Leptus	Leptus	2012-07-16/21	Jasper National Park|Pocahontas Campground|Site C21	53.19	-117.91
SSJAF5504-13	BIOUG09294-B03	BOLD:AAU6288	KM829029	Animalia;Arthropoda;Arachnida;Trombidiformes;Erythraeidae;Leptinae;Leptus	Leptus	2012-07-16/21	Jasper National Park|Pocahontas Campground|Site C21	53.19	-117.91
SSJAF5505-13	BIOUG09294-B04	BOLD:AAU6288	KM839712	Animalia;Arthropoda;Arachnida;Trombidiformes;Erythraeidae;Leptinae;Leptus	Leptus	2012-07-16/21	Jasper National Park|Pocahontas Campground|Site C21	53.19	-117.91
SSJAF5506-13	BIOUG09294-B05	BOLD:AAH6549	KM829767	Animalia;Arthropoda;Arachnida;Trombidiformes;Anystidae	Anystidae	2012-07-16/21	Jasper National Park|Pocahontas Campground|Site C21	53.19	-117.91
SSJAF5508-13	BIOUG09294-B07	BOLD:AAU6288	KM824643	Animalia;Arthropoda;Arachnida;Trombidiformes;Erythraeidae;Leptinae;Leptus	Leptus	2012-07-16/21	Jasper National Park|Pocahontas Campground|Site C21	53.19	-117.91
SSJAF5509-13	BIOUG09294-B08	BOLD:ACG4222	KM839530	Animalia;Arthropoda;Arachnida;Trombidiformes;Eupodidae	Eupodidae	2012-07-16/21	Jasper National Park|Pocahontas Campground|Site C21	53.19	-117.91
SSJAF551-13	BIOUG08982-B03	BOLD:ACC8468	KM914139	Animalia;Arthropoda;Insecta;Diptera;Cecidomyiidae	Cecidomyiidae	2012-07-16/21	Jasper National Park|Pocahontas Campground|Site C21	53.19	-117.91
SSJAF5510-13	BIOUG09294-B09	BOLD:ABW5662	KM836413	Animalia;Arthropoda;Arachnida;Trombidiformes;Anystidae	Anystidae	2012-07-16/21	Jasper National Park|Pocahontas Campground|Site C21	53.19	-117.91
SSJAF5511-13	BIOUG09294-B10	BOLD:AAU6288	KM832435	Animalia;Arthropoda;Arachnida;Trombidiformes;Erythraeidae;Leptinae;Leptus	Leptus	2012-07-16/21	Jasper National Park|Pocahontas Campground|Site C21	53.19	-117.91
SSJAF5513-13	BIOUG09294-B12	BOLD:ACK6844	KM840548	Animalia;Arthropoda;Arachnida;Trombidiformes;Rhagidiidae	Rhagidiidae	2012-07-16/21	Jasper National Park|Pocahontas Campground|Site C21	53.19	-117.91
SSJAF5514-13	BIOUG09294-C01	BOLD:AAF1092	KM826364	Animalia;Arthropoda;Arachnida;Trombidiformes;Anystidae	Anystidae	2012-07-16/21	Jasper National Park|Pocahontas Campground|Site C21	53.19	-117.91
SSJAF5515-13	BIOUG09294-C02	BOLD:ACK4847	KM836258	Animalia;Arthropoda;Arachnida;Sarcoptiformes;Alycidae	Alycidae	2012-07-16/21	Jasper National Park|Pocahontas Campground|Site C21	53.19	-117.91
SSJAF5516-13	BIOUG09294-C03	BOLD:ACE1251	KM840254	Animalia;Arthropoda;Arachnida;Mesostigmata;Digamasellidae	Digamasellidae	2012-07-16/21	Jasper National Park|Pocahontas Campground|Site C21	53.19	-117.91
SSJAF5517-13	BIOUG09294-C04	BOLD:AAU6288	KM839280	Animalia;Arthropoda;Arachnida;Trombidiformes;Erythraeidae;Leptinae;Leptus	Leptus	2012-07-16/21	Jasper National Park|Pocahontas Campground|Site C21	53.19	-117.91
SSJAF5518-13	BIOUG09294-C05		MG511742	Animalia;Arthropoda;Arachnida;Trombidiformes;Erythraeidae;Leptinae;Leptus	Leptus	2012-07-16/21	Jasper National Park|Pocahontas Campground|Site C21	53.19	-117.91
SSJAF5519-13	BIOUG09294-C06	BOLD:ACB9447	KM839028	Animalia;Arthropoda;Arachnida;Mesostigmata;Parasitidae	Parasitidae	2012-07-16/21	Jasper National Park|Pocahontas Campground|Site C21	53.19	-117.91
SSJAF552-13	BIOUG08982-B04	BOLD:ACC8232	KM913806	Animalia;Arthropoda;Insecta;Diptera;Sciaridae	Sciaridae	2012-07-16/21	Jasper National Park|Pocahontas Campground|Site C21	53.19	-117.91
SSJAF5520-13	BIOUG09294-C07	BOLD:AAH6549	KM836318	Animalia;Arthropoda;Arachnida;Trombidiformes;Anystidae	Anystidae	2012-07-16/21	Jasper National Park|Pocahontas Campground|Site C21	53.19	-117.91
SSJAF5521-13	BIOUG09294-C08	BOLD:AAU6288	KM833121	Animalia;Arthropoda;Arachnida;Trombidiformes;Erythraeidae;Leptinae;Leptus	Leptus	2012-07-16/21	Jasper National Park|Pocahontas Campground|Site C21	53.19	-117.91
SSJAF5522-13	BIOUG09294-C09	BOLD:ACK7328	KM827015	Animalia;Arthropoda;Arachnida;Mesostigmata;Halolaelapidae	Halolaelapidae	2012-07-16/21	Jasper National Park|Pocahontas Campground|Site C21	53.19	-117.91
SSJAF5523-13	BIOUG09294-C10	BOLD:AAU6288	KM837021	Animalia;Arthropoda;Arachnida;Trombidiformes;Erythraeidae;Leptinae;Leptus	Leptus	2012-07-16/21	Jasper National Park|Pocahontas Campground|Site C21	53.19	-117.91
SSJAF5524-13	BIOUG09294-C11	BOLD:AAF1092	KM827595	Animalia;Arthropoda;Arachnida;Trombidiformes;Anystidae	Anystidae	2012-07-16/21	Jasper National Park|Pocahontas Campground|Site C21	53.19	-117.91
SSJAF5525-13	BIOUG09294-C12	BOLD:ACZ4231	KM535093	Animalia;Arthropoda;Insecta;Thysanoptera;Thripidae;Thripinae;Frankliniella	Frankliniella occidentalis	2012-07-16/21	Jasper National Park|Pocahontas Campground|Site C21	53.19	-117.91
SSJAF5526-13	BIOUG09294-D01	BOLD:ACB9447	KM836827	Animalia;Arthropoda;Arachnida;Mesostigmata;Parasitidae	Parasitidae	2012-07-16/21	Jasper National Park|Pocahontas Campground|Site C21	53.19	-117.91
SSJAF5527-13	BIOUG09294-D02	BOLD:ACK7328	KM829907	Animalia;Arthropoda;Arachnida;Mesostigmata;Halolaelapidae	Halolaelapidae	2012-07-16/21	Jasper National Park|Pocahontas Campground|Site C21	53.19	-117.91
SSJAF5528-13	BIOUG09294-D03	BOLD:ABW5662	KM831897	Animalia;Arthropoda;Arachnida;Trombidiformes;Anystidae	Anystidae	2012-07-16/21	Jasper National Park|Pocahontas Campground|Site C21	53.19	-117.91
SSJAF553-13	BIOUG08982-B05	BOLD:ACK3775	KM898207	Animalia;Arthropoda;Insecta;Diptera;Cecidomyiidae	Cecidomyiidae	2012-07-16/21	Jasper National Park|Pocahontas Campground|Site C21	53.19	-117.91
SSJAF5530-13	BIOUG09294-D05	BOLD:AAU6288	KM837119	Animalia;Arthropoda;Arachnida;Trombidiformes;Erythraeidae;Leptinae;Leptus	Leptus	2012-07-16/21	Jasper National Park|Pocahontas Campground|Site C21	53.19	-117.91
SSJAF5531-13	BIOUG09294-D06	BOLD:AAU6288	KM836109	Animalia;Arthropoda;Arachnida;Trombidiformes;Erythraeidae;Leptinae;Leptus	Leptus	2012-07-16/21	Jasper National Park|Pocahontas Campground|Site C21	53.19	-117.91
SSJAF5532-13	BIOUG09294-D07	BOLD:AAU6288	KM825048	Animalia;Arthropoda;Arachnida;Trombidiformes;Erythraeidae;Leptinae;Leptus	Leptus	2012-07-16/21	Jasper National Park|Pocahontas Campground|Site C21	53.19	-117.91
SSJAF5534-13	BIOUG09294-D09	BOLD:AAF1092	KM827308	Animalia;Arthropoda;Arachnida;Trombidiformes;Anystidae	Anystidae	2012-07-16/21	Jasper National Park|Pocahontas Campground|Site C21	53.19	-117.91
SSJAF5535-13	BIOUG09294-D10	BOLD:AAU6288	KM830934	Animalia;Arthropoda;Arachnida;Trombidiformes;Erythraeidae;Leptinae;Leptus	Leptus	2012-07-16/21	Jasper National Park|Pocahontas Campground|Site C21	53.19	-117.91
SSJAF5536-13	BIOUG09294-D11	BOLD:AAF9119	KM838001	Animalia;Arthropoda;Arachnida;Trombidiformes;Eupodidae	Eupodidae	2012-07-16/21	Jasper National Park|Pocahontas Campground|Site C21	53.19	-117.91
SSJAF5538-13	BIOUG09294-E01	BOLD:ABW5662	KM835227	Animalia;Arthropoda;Arachnida;Trombidiformes;Anystidae	Anystidae	2012-07-16/21	Jasper National Park|Pocahontas Campground|Site C21	53.19	-117.91
SSJAF5539-13	BIOUG09294-E02	BOLD:AAU6288	KM835280	Animalia;Arthropoda;Arachnida;Trombidiformes;Erythraeidae;Leptinae;Leptus	Leptus	2012-07-16/21	Jasper National Park|Pocahontas Campground|Site C21	53.19	-117.91
SSJAF554-13	BIOUG08982-B06	BOLD:ACZ3939	KM901710	Animalia;Arthropoda;Insecta;Diptera;Sciaridae	Sciaridae	2012-07-16/21	Jasper National Park|Pocahontas Campground|Site C21	53.19	-117.91
SSJAF5541-13	BIOUG09294-E04	BOLD:AAF1092	KM834812	Animalia;Arthropoda;Arachnida;Trombidiformes;Anystidae	Anystidae	2012-07-16/21	Jasper National Park|Pocahontas Campground|Site C21	53.19	-117.91
SSJAF5542-13	BIOUG09294-E05	BOLD:AAU6288	KM827689	Animalia;Arthropoda;Arachnida;Trombidiformes;Erythraeidae;Leptinae;Leptus	Leptus	2012-07-16/21	Jasper National Park|Pocahontas Campground|Site C21	53.19	-117.91
SSJAF5543-13	BIOUG09294-E06	BOLD:AAH6636	KM831970	Animalia;Arthropoda;Arachnida;Trombidiformes;Bdellidae	Bdellidae	2012-07-16/21	Jasper National Park|Pocahontas Campground|Site C21	53.19	-117.91
SSJAF5544-13	BIOUG09294-E07	BOLD:ABW5662	KM824771	Animalia;Arthropoda;Arachnida;Trombidiformes;Anystidae	Anystidae	2012-07-16/21	Jasper National Park|Pocahontas Campground|Site C21	53.19	-117.91
SSJAF5545-13	BIOUG09294-E08	BOLD:ACE1251	KM831005	Animalia;Arthropoda;Arachnida;Mesostigmata;Digamasellidae	Digamasellidae	2012-07-16/21	Jasper National Park|Pocahontas Campground|Site C21	53.19	-117.91
SSJAF5546-13	BIOUG09294-E09	BOLD:ACB9447	KM836631	Animalia;Arthropoda;Arachnida;Mesostigmata;Parasitidae	Parasitidae	2012-07-16/21	Jasper National Park|Pocahontas Campground|Site C21	53.19	-117.91
SSJAF5547-13	BIOUG09294-E10	BOLD:ACE1341	KM825094	Animalia;Arthropoda;Arachnida;Mesostigmata;Parasitidae	Parasitidae	2012-07-16/21	Jasper National Park|Pocahontas Campground|Site C21	53.19	-117.91
SSJAF5548-13	BIOUG09294-E11	BOLD:AAF9122	KM832791	Animalia;Arthropoda;Arachnida;Trombidiformes;Erythraeidae;Balaustium	Balaustium	2012-07-16/21	Jasper National Park|Pocahontas Campground|Site C21	53.19	-117.91
SSJAF5549-13	BIOUG09294-E12	BOLD:AAU6288	KM835136	Animalia;Arthropoda;Arachnida;Trombidiformes;Erythraeidae;Leptinae;Leptus	Leptus	2012-07-16/21	Jasper National Park|Pocahontas Campground|Site C21	53.19	-117.91
SSJAF555-13	BIOUG08982-B07	BOLD:ACL5532	KM911530	Animalia;Arthropoda;Insecta;Diptera;Cecidomyiidae	Cecidomyiidae	2012-07-16/21	Jasper National Park|Pocahontas Campground|Site C21	53.19	-117.91
SSJAF5553-13	BIOUG09294-F04	BOLD:ACC9062	KM833782	Animalia;Arthropoda;Arachnida;Trombidiformes;Eupodidae	Eupodidae	2012-07-16/21	Jasper National Park|Pocahontas Campground|Site C21	53.19	-117.91
SSJAF5554-13	BIOUG09294-F05	BOLD:ACK7274	KM835233	Animalia;Arthropoda;Arachnida;Sarcoptiformes;Ceratozetidae;Dentizetes	Dentizetes	2012-07-16/21	Jasper National Park|Pocahontas Campground|Site C21	53.19	-117.91
SSJAF5556-13	BIOUG09294-F07	BOLD:ACB9447	KM826546	Animalia;Arthropoda;Arachnida;Mesostigmata;Parasitidae	Parasitidae	2012-07-16/21	Jasper National Park|Pocahontas Campground|Site C21	53.19	-117.91
SSJAF5558-13	BIOUG09294-F09	BOLD:AAU6288	KM824135	Animalia;Arthropoda;Arachnida;Trombidiformes;Erythraeidae;Leptinae;Leptus	Leptus	2012-07-16/21	Jasper National Park|Pocahontas Campground|Site C21	53.19	-117.91
SSJAF5559-13	BIOUG09294-F10	BOLD:AAF1092	KM832135	Animalia;Arthropoda;Arachnida;Trombidiformes;Anystidae	Anystidae	2012-07-16/21	Jasper National Park|Pocahontas Campground|Site C21	53.19	-117.91
SSJAF556-13	BIOUG08982-B08	BOLD:ACL5702	KM920899	Animalia;Arthropoda;Insecta;Diptera;Cecidomyiidae	Cecidomyiidae	2012-07-16/21	Jasper National Park|Pocahontas Campground|Site C21	53.19	-117.91
SSJAF5560-13	BIOUG09294-F11	BOLD:ACK4191	KM826204	Animalia;Arthropoda;Arachnida;Trombidiformes;Erythraeidae	Erythraeidae	2012-07-16/21	Jasper National Park|Pocahontas Campground|Site C21	53.19	-117.91
SSJAF5562-13	BIOUG09294-G01	BOLD:AAF9122	KM825058	Animalia;Arthropoda;Arachnida;Trombidiformes;Erythraeidae;Balaustium	Balaustium	2012-07-16/21	Jasper National Park|Pocahontas Campground|Site C21	53.19	-117.91
SSJAF5563-13	BIOUG09294-G02	BOLD:ABW5662	KM828565	Animalia;Arthropoda;Arachnida;Trombidiformes;Anystidae	Anystidae	2012-07-16/21	Jasper National Park|Pocahontas Campground|Site C21	53.19	-117.91
SSJAF5564-13	BIOUG09294-G03	BOLD:ACB9447	KM836817	Animalia;Arthropoda;Arachnida;Mesostigmata;Parasitidae	Parasitidae	2012-07-16/21	Jasper National Park|Pocahontas Campground|Site C21	53.19	-117.91
SSJAF5565-13	BIOUG09294-G04	BOLD:ABW5662	KM829914	Animalia;Arthropoda;Arachnida;Trombidiformes;Anystidae	Anystidae	2012-07-16/21	Jasper National Park|Pocahontas Campground|Site C21	53.19	-117.91
SSJAF5566-13	BIOUG09294-G05	BOLD:AAU6288	KM830116	Animalia;Arthropoda;Arachnida;Trombidiformes;Erythraeidae;Leptinae;Leptus	Leptus	2012-07-16/21	Jasper National Park|Pocahontas Campground|Site C21	53.19	-117.91
SSJAF5567-13	BIOUG09294-G06	BOLD:AAF9122	KM830923	Animalia;Arthropoda;Arachnida;Trombidiformes;Erythraeidae;Balaustium	Balaustium	2012-07-16/21	Jasper National Park|Pocahontas Campground|Site C21	53.19	-117.91
SSJAF5568-13	BIOUG09294-G07	BOLD:AAF1092	KM833139	Animalia;Arthropoda;Arachnida;Trombidiformes;Anystidae	Anystidae	2012-07-16/21	Jasper National Park|Pocahontas Campground|Site C21	53.19	-117.91
SSJAF5569-13	BIOUG09294-G08	BOLD:ACK7055	KM836466	Animalia;Arthropoda;Arachnida;Trombidiformes;Cunaxidae	Cunaxidae	2012-07-16/21	Jasper National Park|Pocahontas Campground|Site C21	53.19	-117.91
SSJAF557-13	BIOUG08982-B09	BOLD:ACA8840	KM920133	Animalia;Arthropoda;Insecta;Diptera;Cecidomyiidae	Cecidomyiidae	2012-07-16/21	Jasper National Park|Pocahontas Campground|Site C21	53.19	-117.91
SSJAF5570-13	BIOUG09294-G09	BOLD:AAU6288	KM835837	Animalia;Arthropoda;Arachnida;Trombidiformes;Erythraeidae;Leptinae;Leptus	Leptus	2012-07-16/21	Jasper National Park|Pocahontas Campground|Site C21	53.19	-117.91
SSJAF5572-13	BIOUG09294-G11	BOLD:ACK6553	KM830071	Animalia;Arthropoda;Arachnida;Trombidiformes;Eupodidae	Eupodidae	2012-07-16/21	Jasper National Park|Pocahontas Campground|Site C21	53.19	-117.91
SSJAF5573-13	BIOUG09294-G12	BOLD:ACK5606	KM826128	Animalia;Arthropoda;Arachnida;Trombidiformes;Erythraeidae;Leptinae;Leptus	Leptus	2012-07-16/21	Jasper National Park|Pocahontas Campground|Site C21	53.19	-117.91
SSJAF5574-13	BIOUG09294-H01	BOLD:AAL8153	KM838274	Animalia;Arthropoda;Arachnida;Trombidiformes;Bdellidae;Cyta	Cyta	2012-07-16/21	Jasper National Park|Pocahontas Campground|Site C21	53.19	-117.91
SSJAF5575-13	BIOUG09294-H02		MF749279	Animalia;Arthropoda;Arachnida;Trombidiformes;Bdellidae;Cyta	Cyta	2012-07-16/21	Jasper National Park|Pocahontas Campground|Site C21	53.19	-117.91
SSJAF5576-13	BIOUG09294-H03		MG514938	Animalia;Arthropoda;Arachnida;Trombidiformes;Erythraeidae;Leptinae;Leptus	Leptus	2012-07-16/21	Jasper National Park|Pocahontas Campground|Site C21	53.19	-117.91
SSJAF558-13	BIOUG08982-B10	BOLD:ACJ4287	KM921653	Animalia;Arthropoda;Insecta;Diptera;Sciaridae	Sciaridae	2012-07-16/21	Jasper National Park|Pocahontas Campground|Site C21	53.19	-117.91
SSJAF5582-13	BIOUG09294-H09	BOLD:ABW5662	KM831956	Animalia;Arthropoda;Arachnida;Trombidiformes;Anystidae	Anystidae	2012-07-16/21	Jasper National Park|Pocahontas Campground|Site C21	53.19	-117.91
SSJAF5583-13	BIOUG09294-H10	BOLD:AAZ6633	KM825745	Animalia;Arthropoda;Arachnida;Trombidiformes;Erythraeidae;Leptinae;Leptus	Leptus	2012-07-16/21	Jasper National Park|Pocahontas Campground|Site C21	53.19	-117.91
SSJAF5584-13	BIOUG09294-H11	BOLD:ACK4883	KM836114	Animalia;Arthropoda;Arachnida;Sarcoptiformes;Ceratozetidae;Dentizetes	Dentizetes	2012-07-16/21	Jasper National Park|Pocahontas Campground|Site C21	53.19	-117.91
SSJAF5585-13	BIOUG09295-A01	BOLD:ACB9447	KM827204	Animalia;Arthropoda;Arachnida;Mesostigmata;Parasitidae	Parasitidae	2012-07-16/21	Jasper National Park|Pocahontas Campground|Site C21	53.19	-117.91
SSJAF5587-13	BIOUG09295-A03	BOLD:ACK5179	KM829119	Animalia;Arthropoda;Arachnida;Trombidiformes;Erythraeidae	Erythraeidae	2012-07-16/21	Jasper National Park|Pocahontas Campground|Site C21	53.19	-117.91
SSJAF559-13	BIOUG08982-B11	BOLD:AAV5629	KM920993	Animalia;Arthropoda;Insecta;Diptera;Cecidomyiidae	Cecidomyiidae	2012-07-16/21	Jasper National Park|Pocahontas Campground|Site C21	53.19	-117.91
SSJAF5592-13	BIOUG09295-A08	BOLD:AAU6288	KM839895	Animalia;Arthropoda;Arachnida;Trombidiformes;Erythraeidae;Leptinae;Leptus	Leptus	2012-07-16/21	Jasper National Park|Pocahontas Campground|Site C21	53.19	-117.91
SSJAF5593-13	BIOUG09295-A09	BOLD:AAF1092	KM837409	Animalia;Arthropoda;Arachnida;Trombidiformes;Anystidae	Anystidae	2012-07-16/21	Jasper National Park|Pocahontas Campground|Site C21	53.19	-117.91
SSJAF5594-13	BIOUG09295-A10	BOLD:ACE1251	KM831751	Animalia;Arthropoda;Arachnida;Mesostigmata;Digamasellidae	Digamasellidae	2012-07-16/21	Jasper National Park|Pocahontas Campground|Site C21	53.19	-117.91
SSJAF5595-13	BIOUG09295-A11	BOLD:AAU6288	KM826378	Animalia;Arthropoda;Arachnida;Trombidiformes;Erythraeidae;Leptinae;Leptus	Leptus	2012-07-16/21	Jasper National Park|Pocahontas Campground|Site C21	53.19	-117.91
SSJAF5597-13	BIOUG09295-B01	BOLD:AAN3635	KM837709	Animalia;Arthropoda;Arachnida;Sarcoptiformes;Ceratozetidae;Dentizetes	Dentizetes rudentiger	2012-07-16/21	Jasper National Park|Pocahontas Campground|Site C21	53.19	-117.91
SSJAF5598-13	BIOUG09295-B02	BOLD:AAU6288	KM828778	Animalia;Arthropoda;Arachnida;Trombidiformes;Erythraeidae;Leptinae;Leptus	Leptus	2012-07-16/21	Jasper National Park|Pocahontas Campground|Site C21	53.19	-117.91
SSJAF560-13	BIOUG08982-B12	BOLD:ACL5702	KM900514	Animalia;Arthropoda;Insecta;Diptera;Cecidomyiidae	Cecidomyiidae	2012-07-16/21	Jasper National Park|Pocahontas Campground|Site C21	53.19	-117.91
SSJAF5600-13	BIOUG09295-B04	BOLD:AAH6549	KM830155	Animalia;Arthropoda;Arachnida;Trombidiformes;Anystidae	Anystidae	2012-07-16/21	Jasper National Park|Pocahontas Campground|Site C21	53.19	-117.91
SSJAF5601-13	BIOUG09295-B05	BOLD:AAU6288	KM836093	Animalia;Arthropoda;Arachnida;Trombidiformes;Erythraeidae;Leptinae;Leptus	Leptus	2012-07-16/21	Jasper National Park|Pocahontas Campground|Site C21	53.19	-117.91
SSJAF5604-13	BIOUG09295-B08	BOLD:AAF1092	KM834447	Animalia;Arthropoda;Arachnida;Trombidiformes;Anystidae	Anystidae	2012-07-16/21	Jasper National Park|Pocahontas Campground|Site C21	53.19	-117.91
SSJAF5606-13	BIOUG09295-B10	BOLD:AAU6288	KM825487	Animalia;Arthropoda;Arachnida;Trombidiformes;Erythraeidae;Leptinae;Leptus	Leptus	2012-07-16/21	Jasper National Park|Pocahontas Campground|Site C21	53.19	-117.91
SSJAF5608-13	BIOUG09295-B12	BOLD:AAU6288	KM835209	Animalia;Arthropoda;Arachnida;Trombidiformes;Erythraeidae;Leptinae;Leptus	Leptus	2012-07-16/21	Jasper National Park|Pocahontas Campground|Site C21	53.19	-117.91
SSJAF5609-13	BIOUG09295-C01	BOLD:AAF1092	KM829651	Animalia;Arthropoda;Arachnida;Trombidiformes;Anystidae	Anystidae	2012-07-16/21	Jasper National Park|Pocahontas Campground|Site C21	53.19	-117.91
SSJAF561-13	BIOUG08982-C01	BOLD:AAJ5881	KM915639	Animalia;Arthropoda;Insecta;Diptera;Culicidae;Culicinae;Aedes	Aedes sticticus	2012-07-16/21	Jasper National Park|Pocahontas Campground|Site C21	53.19	-117.91
SSJAF5610-13	BIOUG09295-C02	BOLD:ACE1409	KM829512	Animalia;Arthropoda;Arachnida;Sarcoptiformes;Cymbaeremaeidae;Scapheremaeus	Scapheremaeus	2012-07-16/21	Jasper National Park|Pocahontas Campground|Site C21	53.19	-117.91
SSJAF5613-13	BIOUG09295-C05	BOLD:AAU6288	KM832706	Animalia;Arthropoda;Arachnida;Trombidiformes;Erythraeidae;Leptinae;Leptus	Leptus	2012-07-16/21	Jasper National Park|Pocahontas Campground|Site C21	53.19	-117.91
SSJAF5615-13	BIOUG09295-C07	BOLD:AAU6288	KM831780	Animalia;Arthropoda;Arachnida;Trombidiformes;Erythraeidae;Leptinae;Leptus	Leptus	2012-07-16/21	Jasper National Park|Pocahontas Campground|Site C21	53.19	-117.91
SSJAF5616-13	BIOUG09295-C08	BOLD:AAU6288	KM826689	Animalia;Arthropoda;Arachnida;Trombidiformes;Erythraeidae;Leptinae;Leptus	Leptus	2012-07-16/21	Jasper National Park|Pocahontas Campground|Site C21	53.19	-117.91
SSJAF5617-13	BIOUG09295-C09	BOLD:AAU6288	KM839422	Animalia;Arthropoda;Arachnida;Trombidiformes;Erythraeidae;Leptinae;Leptus	Leptus	2012-07-16/21	Jasper National Park|Pocahontas Campground|Site C21	53.19	-117.91
SSJAF5618-13	BIOUG09295-C10	BOLD:AAF1092	KM829485	Animalia;Arthropoda;Arachnida;Trombidiformes;Anystidae	Anystidae	2012-07-16/21	Jasper National Park|Pocahontas Campground|Site C21	53.19	-117.91
SSJAF5619-13	BIOUG09295-C11	BOLD:AAU6288	KM835014	Animalia;Arthropoda;Arachnida;Trombidiformes;Erythraeidae;Leptinae;Leptus	Leptus	2012-07-16/21	Jasper National Park|Pocahontas Campground|Site C21	53.19	-117.91
SSJAF562-13	BIOUG08982-C02	BOLD:ACL5660	KM902112	Animalia;Arthropoda;Insecta;Diptera;Sciaridae	Sciaridae	2012-07-16/21	Jasper National Park|Pocahontas Campground|Site C21	53.19	-117.91
SSJAF5620-13	BIOUG09295-C12	BOLD:ACG4222	KM834318	Animalia;Arthropoda;Arachnida;Trombidiformes;Eupodidae	Eupodidae	2012-07-16/21	Jasper National Park|Pocahontas Campground|Site C21	53.19	-117.91
SSJAF5621-13	BIOUG09295-D01	BOLD:ACF7202	KM828822	Animalia;Arthropoda;Arachnida;Mesostigmata;Melicharidae;Proctolaelaps	Proctolaelaps	2012-07-16/21	Jasper National Park|Pocahontas Campground|Site C21	53.19	-117.91
SSJAF5622-13	BIOUG09295-D02	BOLD:ACK5606	KM836819	Animalia;Arthropoda;Arachnida;Trombidiformes;Erythraeidae;Leptinae;Leptus	Leptus	2012-07-16/21	Jasper National Park|Pocahontas Campground|Site C21	53.19	-117.91
SSJAF5623-13	BIOUG09295-D03	BOLD:ACB9447	KM826525	Animalia;Arthropoda;Arachnida;Mesostigmata;Parasitidae	Parasitidae	2012-07-16/21	Jasper National Park|Pocahontas Campground|Site C21	53.19	-117.91
SSJAF5625-13	BIOUG09295-D05	BOLD:ACK7322	KM835885	Animalia;Arthropoda;Arachnida;Mesostigmata;Halolaelapidae	Mesostigmata	2012-07-16/21	Jasper National Park|Pocahontas Campground|Site C21	53.19	-117.91
SSJAF5629-13	BIOUG09295-D09	BOLD:AAU6288	KM838806	Animalia;Arthropoda;Arachnida;Trombidiformes;Erythraeidae;Leptinae;Leptus	Leptus	2012-07-16/21	Jasper National Park|Pocahontas Campground|Site C21	53.19	-117.91
SSJAF563-13	BIOUG08982-C03	BOLD:AAL7221	KM903874	Animalia;Arthropoda;Insecta;Diptera;Sciaridae	Sciaridae	2012-07-16/21	Jasper National Park|Pocahontas Campground|Site C21	53.19	-117.91
SSJAF5631-13	BIOUG09295-D11	BOLD:ACK7327	KM833312	Animalia;Arthropoda;Arachnida;Trombidiformes;Cunaxidae;Cunaxinae	Cunaxinae	2012-07-16/21	Jasper National Park|Pocahontas Campground|Site C21	53.19	-117.91
SSJAF5632-13	BIOUG09295-D12	BOLD:AAU6288	KM829844	Animalia;Arthropoda;Arachnida;Trombidiformes;Erythraeidae;Leptinae;Leptus	Leptus	2012-07-16/21	Jasper National Park|Pocahontas Campground|Site C21	53.19	-117.91
SSJAF5633-13	BIOUG09295-E01	BOLD:AAF9122	KM835997	Animalia;Arthropoda;Arachnida;Trombidiformes;Erythraeidae;Balaustium	Balaustium	2012-07-16/21	Jasper National Park|Pocahontas Campground|Site C21	53.19	-117.91
SSJAF5634-13	BIOUG09295-E02	BOLD:AAL7925	KM825517	Animalia;Arthropoda;Arachnida;Trombidiformes;Rhagidiidae	Rhagidiidae	2012-07-16/21	Jasper National Park|Pocahontas Campground|Site C21	53.19	-117.91
SSJAF5635-13	BIOUG09295-E03	BOLD:ACK7328	KM826485	Animalia;Arthropoda;Arachnida;Mesostigmata;Halolaelapidae	Halolaelapidae	2012-07-16/21	Jasper National Park|Pocahontas Campground|Site C21	53.19	-117.91
SSJAF5636-13	BIOUG09295-E04	BOLD:AAM7964	KM830327	Animalia;Arthropoda;Arachnida;Trombidiformes;Anystidae	Anystidae	2012-07-16/21	Jasper National Park|Pocahontas Campground|Site C21	53.19	-117.91
SSJAF5637-13	BIOUG06886-D05	BOLD:ACD2419	KM836343	Animalia;Arthropoda;Arachnida;Araneae;Gnaphosidae;Orodrassus	Orodrassus canadensis	2012-07-16/21	Jasper National Park|Pocahontas Campground|Site C21	53.19	-117.91
SSJAF5638-13	BIOUG06886-D06	BOLD:AAI3760	KM911043	Animalia;Arthropoda;Insecta;Diptera;Pipunculidae;Pipunculinae;Cephalops	Cephalops	2012-07-16/21	Jasper National Park|Pocahontas Campground|Site C21	53.19	-117.91
SSJAF5639-13	BIOUG06886-D07	BOLD:AAG2474	KM857009	Animalia;Arthropoda;Insecta;Diptera;Anthomyiidae	Anthomyiidae	2012-07-16/21	Jasper National Park|Pocahontas Campground|Site C21	53.19	-117.91
SSJAF564-13	BIOUG08982-C04	BOLD:ACT5834	KM915185	Animalia;Arthropoda;Insecta;Diptera;Cecidomyiidae	Cecidomyiidae	2012-07-16/21	Jasper National Park|Pocahontas Campground|Site C21	53.19	-117.91
SSJAF5640-13	BIOUG06886-D08	BOLD:ACL0367	KM918890	Animalia;Arthropoda;Insecta;Diptera;Mycetophilidae;Mycetophilinae;Exechia	Exechia	2012-07-16/21	Jasper National Park|Pocahontas Campground|Site C21	53.19	-117.91
SSJAF5641-13	BIOUG06886-D09	BOLD:AAG2474	KM866035	Animalia;Arthropoda;Insecta;Diptera;Anthomyiidae	Anthomyiidae	2012-07-16/21	Jasper National Park|Pocahontas Campground|Site C21	53.19	-117.91
SSJAF5642-13	BIOUG06886-D10	BOLD:ABV1681	KM900563	Animalia;Arthropoda;Insecta;Diptera;Tachinidae;Exoristinae;Lixophaga	Lixophaga	2012-07-16/21	Jasper National Park|Pocahontas Campground|Site C21	53.19	-117.91
SSJAF5644-13	BIOUG06886-D12	BOLD:AAB0090	KM827777	Animalia;Arthropoda;Arachnida;Araneae;Agelenidae;Agelenopsis	Agelenopsis utahana	2012-07-16/21	Jasper National Park|Pocahontas Campground|Site C21	53.19	-117.91
SSJAF5645-13	BIOUG06886-E01	BOLD:AAG9616	KM898818	Animalia;Arthropoda;Insecta;Diptera;Dolichopodidae;Dolichopodinae;Dolichopus	Dolichopus plumipes	2012-07-16/21	Jasper National Park|Pocahontas Campground|Site C21	53.19	-117.91
SSJAF5647-13	BIOUG06886-E03	BOLD:AAG2474	KM863592	Animalia;Arthropoda;Insecta;Diptera;Anthomyiidae	Anthomyiidae	2012-07-16/21	Jasper National Park|Pocahontas Campground|Site C21	53.19	-117.91
SSJAF5648-13	BIOUG06886-E04	BOLD:AAB0090	KM832552	Animalia;Arthropoda;Arachnida;Araneae;Agelenidae;Agelenopsis	Agelenopsis utahana	2012-07-16/21	Jasper National Park|Pocahontas Campground|Site C21	53.19	-117.91
SSJAF5649-13	BIOUG06886-E05	BOLD:AAA3453	KM866886	Animalia;Arthropoda;Insecta;Diptera;Anthomyiidae;Anthomyiinae;Delia	Delia platura	2012-07-16/21	Jasper National Park|Pocahontas Campground|Site C21	53.19	-117.91
SSJAF565-13	BIOUG08982-C05	BOLD:ACL5660	KM918553	Animalia;Arthropoda;Insecta;Diptera;Sciaridae	Sciaridae	2012-07-16/21	Jasper National Park|Pocahontas Campground|Site C21	53.19	-117.91
SSJAF5650-13	BIOUG06886-E06	BOLD:AAV1531	KM530132	Animalia;Arthropoda;Insecta;Archaeognatha;Machilidae;Petrobiinae;Pedetontus	Pedetontus	2012-07-16/21	Jasper National Park|Pocahontas Campground|Site C21	53.19	-117.91
SSJAF5651-13	BIOUG06886-E07	BOLD:AAG7448	KM908776	Animalia;Arthropoda;Insecta;Diptera;Sciomyzidae;Sciomyzinae;Pherbellia	Pherbellia albocostata	2012-07-16/21	Jasper National Park|Pocahontas Campground|Site C21	53.19	-117.91
SSJAF5652-13	BIOUG06886-E08	BOLD:AAB6566	KM916185	Animalia;Arthropoda;Insecta;Diptera;Muscidae;Azeliinae;Thricops	Thricops	2012-07-16/21	Jasper National Park|Pocahontas Campground|Site C21	53.19	-117.91
SSJAF5653-13	BIOUG06886-E09	BOLD:AAM9014	KM911933	Animalia;Arthropoda;Insecta;Diptera;Mycetophilidae;Mycetophilinae;Exechia	Exechia frigida	2012-07-16/21	Jasper National Park|Pocahontas Campground|Site C21	53.19	-117.91
SSJAF5654-13	BIOUG06886-E10	BOLD:ABZ0955	KM897799	Animalia;Arthropoda;Insecta;Diptera;Muscidae;Coenosiinae;Spilogona	Spilogona	2012-07-16/21	Jasper National Park|Pocahontas Campground|Site C21	53.19	-117.91
SSJAF5655-13	BIOUG06886-E11	BOLD:AAB0090	KM834627	Animalia;Arthropoda;Arachnida;Araneae;Agelenidae;Agelenopsis	Agelenopsis utahana	2012-07-16/21	Jasper National Park|Pocahontas Campground|Site C21	53.19	-117.91
SSJAF5656-13	BIOUG06886-E12	BOLD:AAP8359	KM832624	Animalia;Arthropoda;Arachnida;Araneae;Lycosidae;Pardosa	Pardosa uintana	2012-07-16/21	Jasper National Park|Pocahontas Campground|Site C21	53.19	-117.91
SSJAF5657-13	BIOUG06886-F01	BOLD:AAP8359	KM827655	Animalia;Arthropoda;Arachnida;Araneae;Lycosidae;Pardosa	Pardosa uintana	2012-07-16/21	Jasper National Park|Pocahontas Campground|Site C21	53.19	-117.91
SSJAF5658-13	BIOUG06886-F02	BOLD:AAV1531	KM532354	Animalia;Arthropoda;Insecta;Archaeognatha;Machilidae;Petrobiinae;Pedetontus	Pedetontus	2012-07-16/21	Jasper National Park|Pocahontas Campground|Site C21	53.19	-117.91
SSJAF5659-13	BIOUG06886-F03	BOLD:AAB0090	KM839312	Animalia;Arthropoda;Arachnida;Araneae;Agelenidae;Agelenopsis	Agelenopsis utahana	2012-07-16/21	Jasper National Park|Pocahontas Campground|Site C21	53.19	-117.91
SSJAF566-13	BIOUG08982-C06	BOLD:ACL5532	KM914819	Animalia;Arthropoda;Insecta;Diptera;Cecidomyiidae	Cecidomyiidae	2012-07-16/21	Jasper National Park|Pocahontas Campground|Site C21	53.19	-117.91
SSJAF5661-13	BIOUG06886-F05	BOLD:AAG7448	KM899031	Animalia;Arthropoda;Insecta;Diptera;Sciomyzidae;Sciomyzinae;Pherbellia	Pherbellia albocostata	2012-07-16/21	Jasper National Park|Pocahontas Campground|Site C21	53.19	-117.91
SSJAF5662-13	BIOUG06886-F06	BOLD:ABY7837	KM897917	Animalia;Arthropoda;Insecta;Diptera;Muscidae;Azeliinae;Thricops	Thricops	2012-07-16/21	Jasper National Park|Pocahontas Campground|Site C21	53.19	-117.91
SSJAF5663-13	BIOUG06886-F07	BOLD:AAG2474	KM861528	Animalia;Arthropoda;Insecta;Diptera;Anthomyiidae	Anthomyiidae	2012-07-16/21	Jasper National Park|Pocahontas Campground|Site C21	53.19	-117.91
SSJAF5664-13	BIOUG06886-F08	BOLD:AAG2474	KM870029	Animalia;Arthropoda;Insecta;Diptera;Anthomyiidae	Anthomyiidae	2012-07-16/21	Jasper National Park|Pocahontas Campground|Site C21	53.19	-117.91
SSJAF5665-13	BIOUG06886-F09	BOLD:AAG2474	KM857093	Animalia;Arthropoda;Insecta;Diptera;Anthomyiidae	Anthomyiidae	2012-07-16/21	Jasper National Park|Pocahontas Campground|Site C21	53.19	-117.91
SSJAF5666-13	BIOUG06886-F10	BOLD:AAA3453	KM864141	Animalia;Arthropoda;Insecta;Diptera;Anthomyiidae;Anthomyiinae;Delia	Delia platura	2012-07-16/21	Jasper National Park|Pocahontas Campground|Site C21	53.19	-117.91
SSJAF5667-13	BIOUG06886-F11	BOLD:AAG2474	KM856188	Animalia;Arthropoda;Insecta;Diptera;Anthomyiidae	Anthomyiidae	2012-07-16/21	Jasper National Park|Pocahontas Campground|Site C21	53.19	-117.91
SSJAF5669-13	BIOUG06886-G01	BOLD:AAG2474	KM865071	Animalia;Arthropoda;Insecta;Diptera;Anthomyiidae	Anthomyiidae	2012-07-16/21	Jasper National Park|Pocahontas Campground|Site C21	53.19	-117.91
SSJAF567-13	BIOUG08982-C07	BOLD:AAL9068	KM900843	Animalia;Arthropoda;Insecta;Diptera;Cecidomyiidae	Cecidomyiidae	2012-07-16/21	Jasper National Park|Pocahontas Campground|Site C21	53.19	-117.91
SSJAF5670-13	BIOUG06886-G02	BOLD:AAA3453	KM859254	Animalia;Arthropoda;Insecta;Diptera;Anthomyiidae;Anthomyiinae;Delia	Delia platura	2012-07-16/21	Jasper National Park|Pocahontas Campground|Site C21	53.19	-117.91
SSJAF5671-13	BIOUG06886-G03	BOLD:AAD7216	KM839014	Animalia;Arthropoda;Arachnida;Araneae;Clubionidae;Clubiona	Clubiona kulczynskii	2012-07-16/21	Jasper National Park|Pocahontas Campground|Site C21	53.19	-117.91
SSJAF5672-13	BIOUG06886-G04	BOLD:AAG2474	KM853959	Animalia;Arthropoda;Insecta;Diptera;Anthomyiidae	Anthomyiidae	2012-07-16/21	Jasper National Park|Pocahontas Campground|Site C21	53.19	-117.91
SSJAF5673-13	BIOUG06886-G05	BOLD:AAP8149	KM899144	Animalia;Arthropoda;Insecta;Diptera;Muscidae;Azeliinae;Hydrotaea	Hydrotaea spinifemorata	2012-07-16/21	Jasper National Park|Pocahontas Campground|Site C21	53.19	-117.91
SSJAF5675-13	BIOUG06886-G07	BOLD:AAG2474	KM854700	Animalia;Arthropoda;Insecta;Diptera;Anthomyiidae	Anthomyiidae	2012-07-16/21	Jasper National Park|Pocahontas Campground|Site C21	53.19	-117.91
SSJAF5676-13	BIOUG06886-G08	BOLD:AAA3453	KM869044	Animalia;Arthropoda;Insecta;Diptera;Anthomyiidae;Anthomyiinae;Delia	Delia platura	2012-07-16/21	Jasper National Park|Pocahontas Campground|Site C21	53.19	-117.91
SSJAF5677-13	BIOUG06886-G09	BOLD:AAG7448	KM897796	Animalia;Arthropoda;Insecta;Diptera;Sciomyzidae;Sciomyzinae;Pherbellia	Pherbellia albocostata	2012-07-16/21	Jasper National Park|Pocahontas Campground|Site C21	53.19	-117.91
SSJAF5678-13	BIOUG06886-G10	BOLD:AAG9616	KM902680	Animalia;Arthropoda;Insecta;Diptera;Dolichopodidae;Dolichopodinae;Dolichopus	Dolichopus plumipes	2012-07-16/21	Jasper National Park|Pocahontas Campground|Site C21	53.19	-117.91
SSJAF5679-13	BIOUG06886-G11	BOLD:AAG2474	KM863645	Animalia;Arthropoda;Insecta;Diptera;Anthomyiidae	Anthomyiidae	2012-07-16/21	Jasper National Park|Pocahontas Campground|Site C21	53.19	-117.91
SSJAF568-13	BIOUG08982-C08	BOLD:ACL5702	KM906335	Animalia;Arthropoda;Insecta;Diptera;Cecidomyiidae	Cecidomyiidae	2012-07-16/21	Jasper National Park|Pocahontas Campground|Site C21	53.19	-117.91
SSJAF5680-13	BIOUG06886-G12	BOLD:AAD0853	KM904540	Animalia;Arthropoda;Insecta;Diptera;Scathophagidae;Scathophaginae;Scathophaga	Scathophaga furcata	2012-07-16/21	Jasper National Park|Pocahontas Campground|Site C21	53.19	-117.91
SSJAF5681-13	BIOUG06886-H01	BOLD:AAG2474	KM853909	Animalia;Arthropoda;Insecta;Diptera;Anthomyiidae	Anthomyiidae	2012-07-16/21	Jasper National Park|Pocahontas Campground|Site C21	53.19	-117.91
SSJAF5682-13	BIOUG06886-H02	BOLD:AAG2474	KM861589	Animalia;Arthropoda;Insecta;Diptera;Anthomyiidae	Anthomyiidae	2012-07-16/21	Jasper National Park|Pocahontas Campground|Site C21	53.19	-117.91
SSJAF5683-13	BIOUG06886-H03	BOLD:AAG2474	KM870197	Animalia;Arthropoda;Insecta;Diptera;Anthomyiidae	Anthomyiidae	2012-07-16/21	Jasper National Park|Pocahontas Campground|Site C21	53.19	-117.91
SSJAF5684-13	BIOUG06886-H04	BOLD:AAA3453	KM853975	Animalia;Arthropoda;Insecta;Diptera;Anthomyiidae;Anthomyiinae;Delia	Delia platura	2012-07-16/21	Jasper National Park|Pocahontas Campground|Site C21	53.19	-117.91
SSJAF5686-13	BIOUG06886-H06	BOLD:AAA3453	KM864062	Animalia;Arthropoda;Insecta;Diptera;Anthomyiidae;Anthomyiinae;Delia	Delia platura	2012-07-16/21	Jasper National Park|Pocahontas Campground|Site C21	53.19	-117.91
SSJAF5687-13	BIOUG06886-H07	BOLD:AAG2474	KM862513	Animalia;Arthropoda;Insecta;Diptera;Anthomyiidae	Anthomyiidae	2012-07-16/21	Jasper National Park|Pocahontas Campground|Site C21	53.19	-117.91
SSJAF5688-13	BIOUG06886-H08	BOLD:AAG2474	KM865798	Animalia;Arthropoda;Insecta;Diptera;Anthomyiidae	Anthomyiidae	2012-07-16/21	Jasper National Park|Pocahontas Campground|Site C21	53.19	-117.91
SSJAF5689-13	BIOUG06886-H09	BOLD:AAG7448	KM898224	Animalia;Arthropoda;Insecta;Diptera;Sciomyzidae;Sciomyzinae;Pherbellia	Pherbellia albocostata	2012-07-16/21	Jasper National Park|Pocahontas Campground|Site C21	53.19	-117.91
SSJAF569-13	BIOUG08982-C09	BOLD:ACL5532	KM919150	Animalia;Arthropoda;Insecta;Diptera;Cecidomyiidae	Cecidomyiidae	2012-07-16/21	Jasper National Park|Pocahontas Campground|Site C21	53.19	-117.91
SSJAF5690-13	BIOUG06886-H10	BOLD:AAG2474	KM857189	Animalia;Arthropoda;Insecta;Diptera;Anthomyiidae	Anthomyiidae	2012-07-16/21	Jasper National Park|Pocahontas Campground|Site C21	53.19	-117.91
SSJAF5691-13	BIOUG06886-H11	BOLD:AAA3453	KM869482	Animalia;Arthropoda;Insecta;Diptera;Anthomyiidae;Anthomyiinae;Delia	Delia platura	2012-07-16/21	Jasper National Park|Pocahontas Campground|Site C21	53.19	-117.91
SSJAF5693-13	BIOUG07747-B08	BOLD:AAG2474	KM862575	Animalia;Arthropoda;Insecta;Diptera;Anthomyiidae	Anthomyiidae	2012-07-16/21	Jasper National Park|Pocahontas Campground|Site C21	53.19	-117.91
SSJAF5694-13	BIOUG07747-B09	BOLD:AAG2474	KM855372	Animalia;Arthropoda;Insecta;Diptera;Anthomyiidae	Anthomyiidae	2012-07-16/21	Jasper National Park|Pocahontas Campground|Site C21	53.19	-117.91
SSJAF5695-13	BIOUG07747-B10	BOLD:AAG2474	KM854721	Animalia;Arthropoda;Insecta;Diptera;Anthomyiidae	Anthomyiidae	2012-07-16/21	Jasper National Park|Pocahontas Campground|Site C21	53.19	-117.91
SSJAF5696-13	BIOUG07747-B11	BOLD:AAP9079	KM915222	Animalia;Arthropoda;Insecta;Diptera;Mycetophilidae;Mycetophilinae;Exechiini;Pseudobrachypeza	Mycetophilidae	2012-07-16/21	Jasper National Park|Pocahontas Campground|Site C21	53.19	-117.91
SSJAF5697-13	BIOUG07747-B12	BOLD:AAG2474	KM858143	Animalia;Arthropoda;Insecta;Diptera;Anthomyiidae	Anthomyiidae	2012-07-16/21	Jasper National Park|Pocahontas Campground|Site C21	53.19	-117.91
SSJAF5698-13	BIOUG07747-C01	BOLD:ABY7837	KM919881	Animalia;Arthropoda;Insecta;Diptera;Muscidae;Azeliinae;Thricops	Thricops	2012-07-16/21	Jasper National Park|Pocahontas Campground|Site C21	53.19	-117.91
SSJAF5699-13	BIOUG07747-C02	BOLD:AAJ5989	KM830227	Animalia;Arthropoda;Arachnida;Araneae;Hahniidae;Cryphoeca	Cryphoeca exlineae	2012-07-16/21	Jasper National Park|Pocahontas Campground|Site C21	53.19	-117.91
SSJAF570-13	BIOUG08982-C10	BOLD:AAA4121	KM907309	Animalia;Arthropoda;Insecta;Diptera;Simuliidae;Simuliinae;Simulium	Simulium	2012-07-16/21	Jasper National Park|Pocahontas Campground|Site C21	53.19	-117.91
SSJAF5700-13	BIOUG07747-C03	BOLD:AAG9626	KM900937	Animalia;Arthropoda;Insecta;Diptera;Dolichopodidae	Dolichopodidae	2012-07-16/21	Jasper National Park|Pocahontas Campground|Site C21	53.19	-117.91
SSJAF5701-13	BIOUG09208-E04	BOLD:AAA6213	KR568823	Animalia;Arthropoda;Insecta;Hemiptera;Aphididae;Aphidinae;Macrosiphum	Macrosiphum	2012-07-16/21	Jasper National Park|Pocahontas Campground|Site C21	53.19	-117.91
SSJAF5704-13	BIOUG09208-E07	BOLD:ACE5873	KR571531	Animalia;Arthropoda;Insecta;Hemiptera;Cicadellidae;Typhlocybinae;Empoasca	Empoasca	2012-07-16/21	Jasper National Park|Pocahontas Campground|Site C21	53.19	-117.91
SSJAF5705-13	BIOUG09208-E08	BOLD:AAB8566	KR566508	Animalia;Arthropoda;Insecta;Hemiptera;Aphididae;Aphidinae;Hyperomyzus	Hyperomyzus lactucae	2012-07-16/21	Jasper National Park|Pocahontas Campground|Site C21	53.19	-117.91
SSJAF5706-13	BIOUG09208-E09	BOLD:ABX6182	KR563391	Animalia;Arthropoda;Insecta;Hemiptera;Aphididae;Eriosomatinae;Pemphigus	Pemphigus	2012-07-16/21	Jasper National Park|Pocahontas Campground|Site C21	53.19	-117.91
SSJAF5707-13	BIOUG09208-E10	BOLD:AAC8606	KR044043	Animalia;Arthropoda;Insecta;Hemiptera;Aphididae;Aphidinae;Illinoia	Illinoia rubicola	2012-07-16/21	Jasper National Park|Pocahontas Campground|Site C21	53.19	-117.91
SSJAF5708-13	BIOUG09208-E11		MF834092	Animalia;Arthropoda;Insecta;Hemiptera;Aphididae;Aphidinae;Illinoia	Illinoia rubicola	2012-07-16/21	Jasper National Park|Pocahontas Campground|Site C21	53.19	-117.91
SSJAF5709-13	BIOUG09208-E12	BOLD:AAG8846	KR575125	Animalia;Arthropoda;Insecta;Hemiptera;Cicadellidae;Cicadellinae;Evacanthus	Evacanthus	2012-07-16/21	Jasper National Park|Pocahontas Campground|Site C21	53.19	-117.91
SSJAF571-13	BIOUG08982-C11	BOLD:ACL5660	KM917105	Animalia;Arthropoda;Insecta;Diptera;Sciaridae	Sciaridae	2012-07-16/21	Jasper National Park|Pocahontas Campground|Site C21	53.19	-117.91
SSJAF5710-13	BIOUG09208-F01	BOLD:AAD5583	KR040067	Animalia;Arthropoda;Insecta;Hemiptera;Miridae;Mirinae;Phytocoris	Phytocoris knowltoni	2012-07-16/21	Jasper National Park|Pocahontas Campground|Site C21	53.19	-117.91
SSJAF5719-13	BIOUG09208-F10	BOLD:AAG8846	KR567000	Animalia;Arthropoda;Insecta;Hemiptera;Cicadellidae;Cicadellinae;Evacanthus	Evacanthus	2012-07-16/21	Jasper National Park|Pocahontas Campground|Site C21	53.19	-117.91
SSJAF572-13	BIOUG08982-C12	BOLD:ACL5660	KM910012	Animalia;Arthropoda;Insecta;Diptera;Sciaridae	Sciaridae	2012-07-16/21	Jasper National Park|Pocahontas Campground|Site C21	53.19	-117.91
SSJAF5720-13	BIOUG09208-F11	BOLD:AAG8846	KR561080	Animalia;Arthropoda;Insecta;Hemiptera;Cicadellidae;Cicadellinae;Evacanthus	Evacanthus	2012-07-16/21	Jasper National Park|Pocahontas Campground|Site C21	53.19	-117.91
