## Supplementary File 6 for "A reference library for the identification of Canadian invertebrates: 1.5 million DNA barcodes, voucher specimens, and genomic samples" (part 182 of 212)

ProcessID	SampleID	BIN	GB_Acc	higherClassification	identification	eventDate	locality	decimalLatitude	decimalLongitude
SSJAF5721-13	BIOUG09208-F12	BOLD:AAG8846	KR562714	Animalia;Arthropoda;Insecta;Hemiptera;Cicadellidae;Cicadellinae;Evacanthus	Evacanthus	2012-07-16/21	Jasper National Park|Pocahontas Campground|Site C21	53.19	-117.91
SSJAF5722-13	BIOUG09208-G01	BOLD:AAG8846	KR578778	Animalia;Arthropoda;Insecta;Hemiptera;Cicadellidae;Cicadellinae;Evacanthus	Evacanthus	2012-07-16/21	Jasper National Park|Pocahontas Campground|Site C21	53.19	-117.91
SSJAF5723-13	BIOUG09208-G02	BOLD:AAC8606	KR038667	Animalia;Arthropoda;Insecta;Hemiptera;Aphididae;Aphidinae;Illinoia	Illinoia rubicola	2012-07-16/21	Jasper National Park|Pocahontas Campground|Site C21	53.19	-117.91
SSJAF5724-13	BIOUG09208-G03	BOLD:ACE5873	KR565843	Animalia;Arthropoda;Insecta;Hemiptera;Cicadellidae;Typhlocybinae;Empoasca	Empoasca	2012-07-16/21	Jasper National Park|Pocahontas Campground|Site C21	53.19	-117.91
SSJAF5727-13	BIOUG09208-G06	BOLD:AAG8846	KR572769	Animalia;Arthropoda;Insecta;Hemiptera;Cicadellidae;Cicadellinae;Evacanthus	Evacanthus	2012-07-16/21	Jasper National Park|Pocahontas Campground|Site C21	53.19	-117.91
SSJAF573-13	BIOUG08982-D01	BOLD:AAH3632	KM905480	Animalia;Arthropoda;Insecta;Diptera;Cecidomyiidae	Cecidomyiidae	2012-07-16/21	Jasper National Park|Pocahontas Campground|Site C21	53.19	-117.91
SSJAF5731-13	BIOUG09208-G10	BOLD:AAH2877	KR039945	Animalia;Arthropoda;Insecta;Hemiptera;Aphididae;Chaitophorinae;Chaitophorus	Chaitophorus stevensis	2012-07-16/21	Jasper National Park|Pocahontas Campground|Site C21	53.19	-117.91
SSJAF5732-13	BIOUG09208-G11	BOLD:AAG8846	KR583606	Animalia;Arthropoda;Insecta;Hemiptera;Cicadellidae;Cicadellinae;Evacanthus	Evacanthus	2012-07-16/21	Jasper National Park|Pocahontas Campground|Site C21	53.19	-117.91
SSJAF5734-13	BIOUG09208-H01	BOLD:ACX8753	KR574852	Animalia;Arthropoda;Insecta;Hemiptera;Cicadellidae;Typhlocybinae;Dikraneura	Dikraneura	2012-07-16/21	Jasper National Park|Pocahontas Campground|Site C21	53.19	-117.91
SSJAF5735-13	BIOUG09208-H02	BOLD:AAV0233	KR917301	Animalia;Arthropoda;Insecta;Hemiptera;Cicadellidae;Deltocephalinae;Errastunus	Errastunus ocellaris	2012-07-16/21	Jasper National Park|Pocahontas Campground|Site C21	53.19	-117.91
SSJAF5736-13	BIOUG09208-H03	BOLD:ACX8753	KR574781	Animalia;Arthropoda;Insecta;Hemiptera;Cicadellidae;Typhlocybinae;Dikraneura	Dikraneura	2012-07-16/21	Jasper National Park|Pocahontas Campground|Site C21	53.19	-117.91
SSJAF5737-13	BIOUG09208-H04	BOLD:AAG8846	KR578094	Animalia;Arthropoda;Insecta;Hemiptera;Cicadellidae;Cicadellinae;Evacanthus	Evacanthus	2012-07-16/21	Jasper National Park|Pocahontas Campground|Site C21	53.19	-117.91
SSJAF5738-13	BIOUG09208-H05	BOLD:AAG8846	KR568022	Animalia;Arthropoda;Insecta;Hemiptera;Cicadellidae;Cicadellinae;Evacanthus	Evacanthus	2012-07-16/21	Jasper National Park|Pocahontas Campground|Site C21	53.19	-117.91
SSJAF5739-13	BIOUG09208-H06	BOLD:AAG8846	KR563212	Animalia;Arthropoda;Insecta;Hemiptera;Cicadellidae;Cicadellinae;Evacanthus	Evacanthus	2012-07-16/21	Jasper National Park|Pocahontas Campground|Site C21	53.19	-117.91
SSJAF574-13	BIOUG08982-D02	BOLD:ACC8184	KM921381	Animalia;Arthropoda;Insecta;Diptera;Cecidomyiidae	Cecidomyiidae	2012-07-16/21	Jasper National Park|Pocahontas Campground|Site C21	53.19	-117.91
SSJAF5745-13	BIOUG09292-C08	BOLD:ACA9977	KM907996	Animalia;Arthropoda;Insecta;Diptera;Cecidomyiidae	Cecidomyiidae	2012-07-16/21	Jasper National Park|Pocahontas Campground|Site C21	53.19	-117.91
SSJAF5747-13	BIOUG09292-C10	BOLD:ACL5660	KM917796	Animalia;Arthropoda;Insecta;Diptera;Sciaridae	Sciaridae	2012-07-16/21	Jasper National Park|Pocahontas Campground|Site C21	53.19	-117.91
SSJAF5748-13	BIOUG09292-C11	BOLD:ACL5660	KM911221	Animalia;Arthropoda;Insecta;Diptera;Sciaridae	Sciaridae	2012-07-16/21	Jasper National Park|Pocahontas Campground|Site C21	53.19	-117.91
SSJAF5749-13	BIOUG09292-C12	BOLD:ACC5964	KM910914	Animalia;Arthropoda;Insecta;Diptera;Sciaridae	Sciaridae	2012-07-16/21	Jasper National Park|Pocahontas Campground|Site C21	53.19	-117.91
SSJAF575-13	BIOUG08982-D03	BOLD:ACA8549	KM916576	Animalia;Arthropoda;Insecta;Diptera;Sciaridae	Sciaridae	2012-07-16/21	Jasper National Park|Pocahontas Campground|Site C21	53.19	-117.91
SSJAF5750-13	BIOUG09292-D01	BOLD:ACC5973	KR971517	Animalia;Arthropoda;Insecta;Diptera;Hybotidae	Hybotidae	2012-07-16/21	Jasper National Park|Pocahontas Campground|Site C21	53.19	-117.91
SSJAF5751-13	BIOUG09292-D02	BOLD:ACB0716	KM913564	Animalia;Arthropoda;Insecta;Diptera;Phoridae;Metopininae;Megaselia	Megaselia	2012-07-16/21	Jasper National Park|Pocahontas Campground|Site C21	53.19	-117.91
SSJAF5752-13	BIOUG09292-D03	BOLD:AAU5475	KM901162	Animalia;Arthropoda;Insecta;Diptera;Chironomidae;Orthocladiinae;Limnophyes	Limnophyes sp. 11ES	2012-07-16/21	Jasper National Park|Pocahontas Campground|Site C21	53.19	-117.91
SSJAF5753-13	BIOUG09292-D04	BOLD:ACC8232	KM910195	Animalia;Arthropoda;Insecta;Diptera;Sciaridae	Sciaridae	2012-07-16/21	Jasper National Park|Pocahontas Campground|Site C21	53.19	-117.91
SSJAF5754-13	BIOUG09292-D05	BOLD:ACR4654	KM908480	Animalia;Arthropoda;Insecta;Diptera;Phoridae;Metopininae;Megaselia	Megaselia diversa	2012-07-16/21	Jasper National Park|Pocahontas Campground|Site C21	53.19	-117.91
SSJAF5755-13	BIOUG09292-D06	BOLD:ACC8940	KM902808	Animalia;Arthropoda;Insecta;Diptera;Sciaridae	Sciaridae	2012-07-16/21	Jasper National Park|Pocahontas Campground|Site C21	53.19	-117.91
SSJAF5756-13	BIOUG09292-D07	BOLD:ACL5660	KM911955	Animalia;Arthropoda;Insecta;Diptera;Sciaridae	Sciaridae	2012-07-16/21	Jasper National Park|Pocahontas Campground|Site C21	53.19	-117.91
SSJAF5757-13	BIOUG09292-D08	BOLD:ACL5660	KM905153	Animalia;Arthropoda;Insecta;Diptera;Sciaridae	Sciaridae	2012-07-16/21	Jasper National Park|Pocahontas Campground|Site C21	53.19	-117.91
SSJAF5758-13	BIOUG09292-D09		MF857190	Animalia;Arthropoda;Insecta;Diptera;Phoridae	Phoridae	2012-07-16/21	Jasper National Park|Pocahontas Campground|Site C21	53.19	-117.91
SSJAF5759-13	BIOUG09292-D10	BOLD:ACD9326	KM899256	Animalia;Arthropoda;Insecta;Diptera;Cecidomyiidae	Cecidomyiidae	2012-07-16/21	Jasper National Park|Pocahontas Campground|Site C21	53.19	-117.91
SSJAF576-13	BIOUG08982-D04	BOLD:AAA7067	KM919498	Animalia;Arthropoda;Insecta;Diptera;Culicidae;Culicinae;Aedes	Aedes vexans	2012-07-16/21	Jasper National Park|Pocahontas Campground|Site C21	53.19	-117.91
SSJAF5760-13	BIOUG09292-D11	BOLD:ACX9220	KM917676	Animalia;Arthropoda;Insecta;Diptera;Mycetophilidae;Mycetophilinae;Exechia	Exechia	2012-07-16/21	Jasper National Park|Pocahontas Campground|Site C21	53.19	-117.91
SSJAF5761-13	BIOUG09292-D12	BOLD:AAG3274	KM917682	Animalia;Arthropoda;Insecta;Diptera;Phoridae;Metopininae;Megaselia	Megaselia rufipes	2012-07-16/21	Jasper National Park|Pocahontas Campground|Site C21	53.19	-117.91
SSJAF5762-13	BIOUG09292-E01	BOLD:ACL5702	KM903208	Animalia;Arthropoda;Insecta;Diptera;Cecidomyiidae	Cecidomyiidae	2012-07-16/21	Jasper National Park|Pocahontas Campground|Site C21	53.19	-117.91
SSJAF5763-13	BIOUG09292-E02	BOLD:AAH3907	KM909514	Animalia;Arthropoda;Insecta;Diptera;Sciaridae;Bradysia	Bradysia excelsa	2012-07-16/21	Jasper National Park|Pocahontas Campground|Site C21	53.19	-117.91
SSJAF5764-13	BIOUG09292-E03	BOLD:AAU4925	KM921235	Animalia;Arthropoda;Insecta;Diptera;Mycetophilidae;Mycetophilinae;Allodia	Allodia	2012-07-16/21	Jasper National Park|Pocahontas Campground|Site C21	53.19	-117.91
SSJAF5765-13	BIOUG09292-E04	BOLD:ACA9977	KM906219	Animalia;Arthropoda;Insecta;Diptera;Cecidomyiidae	Cecidomyiidae	2012-07-16/21	Jasper National Park|Pocahontas Campground|Site C21	53.19	-117.91
SSJAF5766-13	BIOUG09292-E05	BOLD:ACA9977	KM904964	Animalia;Arthropoda;Insecta;Diptera;Cecidomyiidae	Cecidomyiidae	2012-07-16/21	Jasper National Park|Pocahontas Campground|Site C21	53.19	-117.91
SSJAF5767-13	BIOUG09292-E06	BOLD:ACD1048	KM908310	Animalia;Arthropoda;Insecta;Diptera;Cecidomyiidae	Cecidomyiidae	2012-07-16/21	Jasper National Park|Pocahontas Campground|Site C21	53.19	-117.91
SSJAF5768-13	BIOUG09292-E07	BOLD:AAP8723	KM918560	Animalia;Arthropoda;Insecta;Diptera;Phoridae;Metopininae;Megaselia	Megaselia	2012-07-16/21	Jasper National Park|Pocahontas Campground|Site C21	53.19	-117.91
SSJAF5769-13	BIOUG09292-E08	BOLD:ACB0034	KM913721	Animalia;Arthropoda;Insecta;Diptera;Sciaridae;Bradysia	Bradysia	2012-07-16/21	Jasper National Park|Pocahontas Campground|Site C21	53.19	-117.91
SSJAF577-13	BIOUG08982-D05	BOLD:ACL5660	KM905850	Animalia;Arthropoda;Insecta;Diptera;Sciaridae	Sciaridae	2012-07-16/21	Jasper National Park|Pocahontas Campground|Site C21	53.19	-117.91
SSJAF5770-13	BIOUG09292-E09	BOLD:AAV3699	KM918319	Animalia;Arthropoda;Insecta;Diptera;Hybotidae;Tachydromiinae;Platypalpus	Platypalpus	2012-07-16/21	Jasper National Park|Pocahontas Campground|Site C21	53.19	-117.91
SSJAF5771-13	BIOUG09292-E10	BOLD:AAG3238	KM919564	Animalia;Arthropoda;Insecta;Diptera;Phoridae;Phorinae;Phora	Phora	2012-07-16/21	Jasper National Park|Pocahontas Campground|Site C21	53.19	-117.91
SSJAF5772-13	BIOUG09292-E11	BOLD:AAV3699	KM903135	Animalia;Arthropoda;Insecta;Diptera;Hybotidae;Tachydromiinae;Platypalpus	Platypalpus	2012-07-16/21	Jasper National Park|Pocahontas Campground|Site C21	53.19	-117.91
SSJAF5773-13	BIOUG09292-E12	BOLD:ACL5660	KM906913	Animalia;Arthropoda;Insecta;Diptera;Sciaridae	Sciaridae	2012-07-16/21	Jasper National Park|Pocahontas Campground|Site C21	53.19	-117.91
SSJAF5774-13	BIOUG09292-F01	BOLD:AAG3238	KM914066	Animalia;Arthropoda;Insecta;Diptera;Phoridae;Phorinae;Phora	Phora	2012-07-16/21	Jasper National Park|Pocahontas Campground|Site C21	53.19	-117.91
SSJAF5775-13	BIOUG09292-F02	BOLD:ACI4710	KM914843	Animalia;Arthropoda;Insecta;Diptera;Hybotidae	Hybotidae	2012-07-16/21	Jasper National Park|Pocahontas Campground|Site C21	53.19	-117.91
SSJAF5776-13	BIOUG09292-F03	BOLD:ACC5973	KM914095	Animalia;Arthropoda;Insecta;Diptera;Hybotidae	Hybotidae	2012-07-16/21	Jasper National Park|Pocahontas Campground|Site C21	53.19	-117.91
SSJAF5777-13	BIOUG09292-F04	BOLD:ACA9977	KM905253	Animalia;Arthropoda;Insecta;Diptera;Cecidomyiidae	Cecidomyiidae	2012-07-16/21	Jasper National Park|Pocahontas Campground|Site C21	53.19	-117.91
SSJAF5778-13	BIOUG09292-F05	BOLD:ADG0068	KM900992	Animalia;Arthropoda;Insecta;Diptera;Cecidomyiidae	Cecidomyiidae	2012-07-16/21	Jasper National Park|Pocahontas Campground|Site C21	53.19	-117.91
SSJAF5779-13	BIOUG09292-F06	BOLD:AAV3699	KM914781	Animalia;Arthropoda;Insecta;Diptera;Hybotidae;Tachydromiinae;Platypalpus	Platypalpus	2012-07-16/21	Jasper National Park|Pocahontas Campground|Site C21	53.19	-117.91
SSJAF5780-13	BIOUG09292-F07	BOLD:ACS3816	KM901307	Animalia;Arthropoda;Insecta;Diptera;Cecidomyiidae	Cecidomyiidae	2012-07-16/21	Jasper National Park|Pocahontas Campground|Site C21	53.19	-117.91
SSJAF5781-13	BIOUG09292-F08	BOLD:AAP8727	KM904328	Animalia;Arthropoda;Insecta;Diptera;Phoridae;Metopininae;Megaselia	Megaselia	2012-07-16/21	Jasper National Park|Pocahontas Campground|Site C21	53.19	-117.91
SSJAF5782-13	BIOUG09292-F09	BOLD:ACD0174	KM898088	Animalia;Arthropoda;Insecta;Diptera;Cecidomyiidae	Cecidomyiidae	2012-07-16/21	Jasper National Park|Pocahontas Campground|Site C21	53.19	-117.91
SSJAF5783-13	BIOUG09292-F10	BOLD:AAV3699	KM920027	Animalia;Arthropoda;Insecta;Diptera;Hybotidae;Tachydromiinae;Platypalpus	Platypalpus	2012-07-16/21	Jasper National Park|Pocahontas Campground|Site C21	53.19	-117.91
SSJAF5784-13	BIOUG09292-F11	BOLD:ACL5660	KM899593	Animalia;Arthropoda;Insecta;Diptera;Sciaridae	Sciaridae	2012-07-16/21	Jasper National Park|Pocahontas Campground|Site C21	53.19	-117.91
SSJAF5785-13	BIOUG09292-F12	BOLD:AAP6849	KM900023	Animalia;Arthropoda;Insecta;Diptera;Cecidomyiidae	Cecidomyiidae	2012-07-16/21	Jasper National Park|Pocahontas Campground|Site C21	53.19	-117.91
SSJAF5786-13	BIOUG09292-G01	BOLD:AAP9072	KM916372	Animalia;Arthropoda;Insecta;Diptera;Mycetophilidae;Mycetophilinae;Mycetophilini;Mycetophila	Mycetophilidae	2012-07-16/21	Jasper National Park|Pocahontas Campground|Site C21	53.19	-117.91
SSJAF5787-13	BIOUG09292-G02	BOLD:ACL5660	KM910158	Animalia;Arthropoda;Insecta;Diptera;Sciaridae	Sciaridae	2012-07-16/21	Jasper National Park|Pocahontas Campground|Site C21	53.19	-117.91
SSJAF5788-13	BIOUG09292-G03	BOLD:AAJ5881	KM910374	Animalia;Arthropoda;Insecta;Diptera;Culicidae;Culicinae;Aedes	Aedes sticticus	2012-07-16/21	Jasper National Park|Pocahontas Campground|Site C21	53.19	-117.91
SSJAF5789-13	BIOUG09292-G04	BOLD:ADA3078	KM910583	Animalia;Arthropoda;Insecta;Diptera;Phoridae;Metopininae;Megaselia	Megaselia	2012-07-16/21	Jasper National Park|Pocahontas Campground|Site C21	53.19	-117.91
SSJAF579-13	BIOUG08982-D07	BOLD:ACC8940	KM915442	Animalia;Arthropoda;Insecta;Diptera;Sciaridae	Sciaridae	2012-07-16/21	Jasper National Park|Pocahontas Campground|Site C21	53.19	-117.91
SSJAF5790-13	BIOUG09292-G05	BOLD:ACL5660	KM902817	Animalia;Arthropoda;Insecta;Diptera;Sciaridae	Sciaridae	2012-07-16/21	Jasper National Park|Pocahontas Campground|Site C21	53.19	-117.91
SSJAF5791-13	BIOUG09292-G06	BOLD:AAG4941	KM904651	Animalia;Arthropoda;Insecta;Diptera;Mycetophilidae;Mycetophilinae;Mycetophilini;Zygomyia	Mycetophila	2012-07-16/21	Jasper National Park|Pocahontas Campground|Site C21	53.19	-117.91
SSJAF5792-13	BIOUG09292-G07	BOLD:ACC7612	KM898364	Animalia;Arthropoda;Insecta;Diptera;Sciaridae	Sciaridae	2012-07-16/21	Jasper National Park|Pocahontas Campground|Site C21	53.19	-117.91
SSJAF5793-13	BIOUG09292-G08	BOLD:ACZ3939	KM910539	Animalia;Arthropoda;Insecta;Diptera;Sciaridae	Sciaridae	2012-07-16/21	Jasper National Park|Pocahontas Campground|Site C21	53.19	-117.91
SSJAF5794-13	BIOUG09292-G09	BOLD:AAG4883	KM904457	Animalia;Arthropoda;Insecta;Diptera;Mycetophilidae;Mycetophilinae;Exechiini;Brachycampta	Allodia	2012-07-16/21	Jasper National Park|Pocahontas Campground|Site C21	53.19	-117.91
SSJAF5795-13	BIOUG09292-G10	BOLD:ACS3816	KM908428	Animalia;Arthropoda;Insecta;Diptera;Cecidomyiidae	Cecidomyiidae	2012-07-16/21	Jasper National Park|Pocahontas Campground|Site C21	53.19	-117.91
SSJAF5796-13	BIOUG09292-G11	BOLD:AAL9073	KM904243	Animalia;Arthropoda;Insecta;Diptera;Phoridae;Metopininae;Megaselia	Megaselia pulicaria complex	2012-07-16/21	Jasper National Park|Pocahontas Campground|Site C21	53.19	-117.91
SSJAF5797-13	BIOUG09292-G12	BOLD:ACT5834	KM913864	Animalia;Arthropoda;Insecta;Diptera;Cecidomyiidae	Cecidomyiidae	2012-07-16/21	Jasper National Park|Pocahontas Campground|Site C21	53.19	-117.91
SSJAF5798-13	BIOUG09292-H01	BOLD:AAG3274	KM905894	Animalia;Arthropoda;Insecta;Diptera;Phoridae;Metopininae;Megaselia	Megaselia rufipes	2012-07-16/21	Jasper National Park|Pocahontas Campground|Site C21	53.19	-117.91
SSJAF5799-13	BIOUG09292-H02	BOLD:AAP8720	KM918448	Animalia;Arthropoda;Insecta;Diptera;Phoridae;Metopininae;Megaselia	Megaselia	2012-07-16/21	Jasper National Park|Pocahontas Campground|Site C21	53.19	-117.91
SSJAF580-13	BIOUG08982-D08	BOLD:ACK3368	KM909308	Animalia;Arthropoda;Insecta;Diptera;Sciaridae	Sciaridae	2012-07-16/21	Jasper National Park|Pocahontas Campground|Site C21	53.19	-117.91
SSJAF5800-13	BIOUG09292-H03	BOLD:ACJ3795	KM910702	Animalia;Arthropoda;Insecta;Diptera;Cecidomyiidae	Cecidomyiidae	2012-07-16/21	Jasper National Park|Pocahontas Campground|Site C21	53.19	-117.91
SSJAF5801-13	BIOUG09292-H04	BOLD:AAN6440	KM902780	Animalia;Arthropoda;Insecta;Diptera;Sciaridae;Corynoptera	Corynoptera	2012-07-16/21	Jasper National Park|Pocahontas Campground|Site C21	53.19	-117.91
SSJAF5802-13	BIOUG09292-H05	BOLD:AAG4941	KM899093	Animalia;Arthropoda;Insecta;Diptera;Mycetophilidae;Mycetophilinae;Mycetophilini;Zygomyia	Mycetophila	2012-07-16/21	Jasper National Park|Pocahontas Campground|Site C21	53.19	-117.91
SSJAF5803-13	BIOUG09292-H06	BOLD:ACL5660	KM918206	Animalia;Arthropoda;Insecta;Diptera;Sciaridae	Sciaridae	2012-07-16/21	Jasper National Park|Pocahontas Campground|Site C21	53.19	-117.91
SSJAF5804-13	BIOUG09292-H07	BOLD:ACZ3939	KM906063	Animalia;Arthropoda;Insecta;Diptera;Sciaridae	Sciaridae	2012-07-16/21	Jasper National Park|Pocahontas Campground|Site C21	53.19	-117.91
SSJAF5805-13	BIOUG09292-H08	BOLD:AAH3712	KM903575	Animalia;Arthropoda;Insecta;Diptera;Cecidomyiidae	Cecidomyiidae	2012-07-16/21	Jasper National Park|Pocahontas Campground|Site C21	53.19	-117.91
SSJAF5806-13	BIOUG09292-H09	BOLD:AAP6413	KM913315	Animalia;Arthropoda;Insecta;Diptera;Phoridae	Phoridae	2012-07-16/21	Jasper National Park|Pocahontas Campground|Site C21	53.19	-117.91
SSJAF5807-13	BIOUG09292-H10	BOLD:ACA9803	KM913149	Animalia;Arthropoda;Insecta;Diptera;Phoridae;Metopininae;Megaselia	Megaselia	2012-07-16/21	Jasper National Park|Pocahontas Campground|Site C21	53.19	-117.91
SSJAF5808-13	BIOUG09292-H11	BOLD:ACE1521	KM898087	Animalia;Arthropoda;Insecta;Diptera;Cecidomyiidae	Cecidomyiidae	2012-07-16/21	Jasper National Park|Pocahontas Campground|Site C21	53.19	-117.91
SSJAF5809-13	BIOUG09293-B01	BOLD:AAG1488	KM556859	Animalia;Arthropoda;Insecta;Hymenoptera;Mymaridae;Lymaenon	Gonatocerus	2012-07-16/21	Jasper National Park|Pocahontas Campground|Site C21	53.19	-117.91
SSJAF581-13	BIOUG08982-D09	BOLD:ACL5660	KM911470	Animalia;Arthropoda;Insecta;Diptera;Sciaridae	Sciaridae	2012-07-16/21	Jasper National Park|Pocahontas Campground|Site C21	53.19	-117.91
SSJAF5810-13	BIOUG09293-B02	BOLD:ACV0617	KM563974	Animalia;Arthropoda;Insecta;Hymenoptera;Platygastridae;Platygastrinae	Platygastrinae	2012-07-16/21	Jasper National Park|Pocahontas Campground|Site C21	53.19	-117.91
SSJAF5811-13	BIOUG09293-B03	BOLD:AAU9380	KR901319	Animalia;Arthropoda;Insecta;Hymenoptera;Diapriidae	Diapriidae	2012-07-16/21	Jasper National Park|Pocahontas Campground|Site C21	53.19	-117.91
SSJAF5814-13	BIOUG09293-B06	BOLD:ACI6446	KM562265	Animalia;Arthropoda;Insecta;Hymenoptera;Platygastridae	Platygastridae	2012-07-16/21	Jasper National Park|Pocahontas Campground|Site C21	53.19	-117.91
SSJAF5815-13	BIOUG09293-B07	BOLD:ACK2331	KM556133	Animalia;Arthropoda;Insecta;Hymenoptera;Mymaridae;Eustochus	Mymaridae	2012-07-16/21	Jasper National Park|Pocahontas Campground|Site C21	53.19	-117.91
SSJAF5818-13	BIOUG09293-B10		MG482647	Animalia;Arthropoda;Insecta;Hymenoptera;Diapriidae	Diapriidae	2012-07-16/21	Jasper National Park|Pocahontas Campground|Site C21	53.19	-117.91
SSJAF582-13	BIOUG08982-D10	BOLD:ACC5628	KM898212	Animalia;Arthropoda;Insecta;Diptera;Cecidomyiidae	Cecidomyiidae	2012-07-16/21	Jasper National Park|Pocahontas Campground|Site C21	53.19	-117.91
SSJAF5820-13	BIOUG09293-B12	BOLD:AAU9278	KM560180	Animalia;Arthropoda;Insecta;Hymenoptera;Platygastridae;Scelioninae;Trimorus	Trimorus	2012-07-16/21	Jasper National Park|Pocahontas Campground|Site C21	53.19	-117.91
SSJAF5822-13	BIOUG09293-C02		KR898039	Animalia;Arthropoda;Insecta;Hymenoptera;Diapriidae	Diapriidae	2012-07-16/21	Jasper National Park|Pocahontas Campground|Site C21	53.19	-117.91
SSJAF5824-13	BIOUG09293-C04	BOLD:ACL1437	KR891488	Animalia;Arthropoda;Insecta;Hymenoptera;Braconidae;Alysiinae;Alysia	Alysia	2012-07-16/21	Jasper National Park|Pocahontas Campground|Site C21	53.19	-117.91
SSJAF5827-13	BIOUG09293-C07	BOLD:AAG1322	MF933432	Animalia;Arthropoda;Insecta;Hymenoptera;Braconidae;Alysiinae;Chorebus	Chorebus	2012-07-16/21	Jasper National Park|Pocahontas Campground|Site C21	53.19	-117.91
SSJAF5828-13	BIOUG09293-C08	BOLD:AAH3193	KR891394	Animalia;Arthropoda;Insecta;Hymenoptera;Braconidae;Alysiinae;Dinotrema	Dinotrema	2012-07-16/21	Jasper National Park|Pocahontas Campground|Site C21	53.19	-117.91
SSJAF5829-13	BIOUG09293-C09	BOLD:AAU8951	KR875912	Animalia;Arthropoda;Insecta;Hymenoptera;Diapriidae	Diapriidae	2012-07-16/21	Jasper National Park|Pocahontas Campground|Site C21	53.19	-117.91
SSJAF583-13	BIOUG08982-D11	BOLD:ACL5660	KM899700	Animalia;Arthropoda;Insecta;Diptera;Sciaridae	Sciaridae	2012-07-16/21	Jasper National Park|Pocahontas Campground|Site C21	53.19	-117.91
SSJAF5830-13	BIOUG09293-C10	BOLD:ACC8908	KR886112	Animalia;Arthropoda;Insecta;Hymenoptera;Diapriidae	Diapriidae	2012-07-16/21	Jasper National Park|Pocahontas Campground|Site C21	53.19	-117.91
SSJAF5833-13	BIOUG09293-D01	BOLD:ABY0125	KM563231	Animalia;Arthropoda;Insecta;Hymenoptera;Ichneumonidae;Orthocentrinae	Orthocentrinae	2012-07-16/21	Jasper National Park|Pocahontas Campground|Site C21	53.19	-117.91
SSJAF5835-13	BIOUG09293-D03	BOLD:AAG0380	KM564836	Animalia;Arthropoda;Insecta;Hymenoptera;Ichneumonidae;Orthocentrinae	Orthocentrinae	2012-07-16/21	Jasper National Park|Pocahontas Campground|Site C21	53.19	-117.91
SSJAF5838-13	BIOUG09293-D06	BOLD:ACL1054	KR899972	Animalia;Arthropoda;Insecta;Hymenoptera;Aphelinidae	Aphelinidae	2012-07-16/21	Jasper National Park|Pocahontas Campground|Site C21	53.19	-117.91
SSJAF584-13	BIOUG08982-D12	BOLD:ACL5702	KM902714	Animalia;Arthropoda;Insecta;Diptera;Cecidomyiidae	Cecidomyiidae	2012-07-16/21	Jasper National Park|Pocahontas Campground|Site C21	53.19	-117.91
SSJAF5840-13	BIOUG09293-D08	BOLD:ACL0214	KR897881	Animalia;Arthropoda;Insecta;Hymenoptera;Crabronidae;Pemphredoninae;Stigmus	Stigmus	2012-07-16/21	Jasper National Park|Pocahontas Campground|Site C21	53.19	-117.91
SSJAF5841-13	BIOUG09293-D09	BOLD:AAE4602	KM556574	Animalia;Arthropoda;Insecta;Hymenoptera;Ichneumonidae;Orthocentrinae;Plectiscidea	Plectiscidea	2012-07-16/21	Jasper National Park|Pocahontas Campground|Site C21	53.19	-117.91
SSJAF5842-13	BIOUG09293-D10	BOLD:AAA6281	KM556196	Animalia;Arthropoda;Insecta;Hymenoptera;Ichneumonidae;Cryptinae;Gelis	Gelis	2012-07-16/21	Jasper National Park|Pocahontas Campground|Site C21	53.19	-117.91
SSJAF5843-13	BIOUG09293-D11	BOLD:AAG0079	KM555917	Animalia;Arthropoda;Insecta;Hymenoptera;Proctotrupidae	Proctotrupidae	2012-07-16/21	Jasper National Park|Pocahontas Campground|Site C21	53.19	-117.91
SSJAF5845-13	BIOUG09293-E01	BOLD:ACL0599	KM566819	Animalia;Arthropoda;Insecta;Hymenoptera;Platygastridae;Platygastrinae;Platygaster	Platygaster	2012-07-16/21	Jasper National Park|Pocahontas Campground|Site C21	53.19	-117.91
SSJAF5846-13	BIOUG09293-E02	BOLD:AAU9075	KM558155	Animalia;Arthropoda;Insecta;Hymenoptera;Platygastridae;Platygastrinae;Platygaster	Platygaster	2012-07-16/21	Jasper National Park|Pocahontas Campground|Site C21	53.19	-117.91
SSJAF5847-13	BIOUG09293-E03	BOLD:AAU8951	KR874863	Animalia;Arthropoda;Insecta;Hymenoptera;Diapriidae	Diapriidae	2012-07-16/21	Jasper National Park|Pocahontas Campground|Site C21	53.19	-117.91
SSJAF5848-13	BIOUG09293-E04		MG482535	Animalia;Arthropoda;Insecta;Hymenoptera;Diapriidae	Diapriidae	2012-07-16/21	Jasper National Park|Pocahontas Campground|Site C21	53.19	-117.91
SSJAF5849-13	BIOUG09293-E05	BOLD:ACL0879	KM559682	Animalia;Arthropoda;Insecta;Hymenoptera;Ceraphronidae	Megaspilidae	2012-07-16/21	Jasper National Park|Pocahontas Campground|Site C21	53.19	-117.91
SSJAF585-13	BIOUG08982-E01	BOLD:AAE8903	KM906695	Animalia;Arthropoda;Insecta;Diptera;Muscidae;Coenosiinae;Coenosia	Coenosia mollicula	2012-07-16/21	Jasper National Park|Pocahontas Campground|Site C21	53.19	-117.91
SSJAF5851-13	BIOUG09293-E07	BOLD:AAU9320	KM555379	Animalia;Arthropoda;Insecta;Hymenoptera;Ichneumonidae;Orthocentrinae	Orthocentrinae	2012-07-16/21	Jasper National Park|Pocahontas Campground|Site C21	53.19	-117.91
SSJAF5852-13	BIOUG09293-E08	BOLD:AAG1322	MF929935	Animalia;Arthropoda;Insecta;Hymenoptera;Braconidae;Alysiinae;Chorebus	Chorebus	2012-07-16/21	Jasper National Park|Pocahontas Campground|Site C21	53.19	-117.91
SSJAF5859-13	BIOUG09293-F03	BOLD:AAF6350	KM567179	Animalia;Arthropoda;Insecta;Hymenoptera;Ichneumonidae;Cryptinae;Phygadeuon	Phygadeuon	2012-07-16/21	Jasper National Park|Pocahontas Campground|Site C21	53.19	-117.91
SSJAF586-13	BIOUG08982-E02	BOLD:ACL5660	KM900419	Animalia;Arthropoda;Insecta;Diptera;Sciaridae	Sciaridae	2012-07-16/21	Jasper National Park|Pocahontas Campground|Site C21	53.19	-117.91
SSJAF5861-13	BIOUG09293-F05	BOLD:ACD0881	KR886096	Animalia;Arthropoda;Insecta;Hymenoptera;Diapriidae	Diapriidae	2012-07-16/21	Jasper National Park|Pocahontas Campground|Site C21	53.19	-117.91
SSJAF5863-13	BIOUG09293-F07	BOLD:AAJ8191	KR888884	Animalia;Arthropoda;Insecta;Hymenoptera;Diapriidae;Belytinae	Belytinae	2012-07-16/21	Jasper National Park|Pocahontas Campground|Site C21	53.19	-117.91
SSJAF5864-13	BIOUG09293-F08	BOLD:ACL0300	KR898425	Animalia;Arthropoda;Insecta;Hymenoptera;Eulophidae	Eulophidae	2012-07-16/21	Jasper National Park|Pocahontas Campground|Site C21	53.19	-117.91
SSJAF5867-13	BIOUG09293-F11	BOLD:AAG7687	KM558298	Animalia;Arthropoda;Insecta;Hymenoptera;Ichneumonidae;Cryptinae;Agrothereutes	Agrothereutes abbreviatus	2012-07-16/21	Jasper National Park|Pocahontas Campground|Site C21	53.19	-117.91
SSJAF5868-13	BIOUG09293-F12	BOLD:ACD3093	KR897057	Animalia;Arthropoda;Insecta;Hymenoptera;Diapriidae	Diapriidae	2012-07-16/21	Jasper National Park|Pocahontas Campground|Site C21	53.19	-117.91
SSJAF5869-13	BIOUG09293-G01	BOLD:AAU9444	KR890040	Animalia;Arthropoda;Insecta;Hymenoptera;Figitidae;Charipinae	Charipinae	2012-07-16/21	Jasper National Park|Pocahontas Campground|Site C21	53.19	-117.91
SSJAF587-13	BIOUG08982-E03	BOLD:AAG3251	KM919068	Animalia;Arthropoda;Insecta;Diptera;Phoridae;Metopininae;Megaselia	Megaselia	2012-07-16/21	Jasper National Park|Pocahontas Campground|Site C21	53.19	-117.91
SSJAF5872-13	BIOUG09293-G04	BOLD:ACA9999	KR890692	Animalia;Arthropoda;Insecta;Hymenoptera;Braconidae;Rhyssalinae;Rhyssalus	Braconidae	2012-07-16/21	Jasper National Park|Pocahontas Campground|Site C21	53.19	-117.91
SSJAF5873-13	BIOUG09293-G05		MG481958	Animalia;Arthropoda;Insecta;Hymenoptera;Diapriidae	Diapriidae	2012-07-16/21	Jasper National Park|Pocahontas Campground|Site C21	53.19	-117.91
SSJAF5874-13	BIOUG09293-G06	BOLD:AAV4407	KM559994	Animalia;Arthropoda;Insecta;Hymenoptera;Ichneumonidae;Orthocentrinae	Orthocentrinae	2012-07-16/21	Jasper National Park|Pocahontas Campground|Site C21	53.19	-117.91
SSJAF5878-13	BIOUG09293-G10	BOLD:ACI6549	KM556158	Animalia;Arthropoda;Insecta;Hymenoptera;Platygastridae	Platygastridae	2012-07-16/21	Jasper National Park|Pocahontas Campground|Site C21	53.19	-117.91
SSJAF5879-13	BIOUG09293-G11	BOLD:AAU8951	KR884167	Animalia;Arthropoda;Insecta;Hymenoptera;Diapriidae	Diapriidae	2012-07-16/21	Jasper National Park|Pocahontas Campground|Site C21	53.19	-117.91
SSJAF588-13	BIOUG08982-E04	BOLD:ACC5628	KM921148	Animalia;Arthropoda;Insecta;Diptera;Cecidomyiidae	Cecidomyiidae	2012-07-16/21	Jasper National Park|Pocahontas Campground|Site C21	53.19	-117.91
SSJAF5880-13	BIOUG09293-G12	BOLD:ACZ1162	KM567133	Animalia;Arthropoda;Insecta;Hymenoptera;Ichneumonidae;Orthocentrinae	Orthocentrinae	2012-07-16/21	Jasper National Park|Pocahontas Campground|Site C21	53.19	-117.91
SSJAF5881-13	BIOUG09293-H01	BOLD:ACD6785	KR878310	Animalia;Arthropoda;Insecta;Hymenoptera;Braconidae;Alysiinae;Dinotrema	Dinotrema	2012-07-16/21	Jasper National Park|Pocahontas Campground|Site C21	53.19	-117.91
SSJAF5882-13	BIOUG09293-H02	BOLD:AAU9434	KR897671	Animalia;Arthropoda;Insecta;Hymenoptera;Braconidae;Alysiinae	Alysiinae	2012-07-16/21	Jasper National Park|Pocahontas Campground|Site C21	53.19	-117.91
SSJAF5883-13	BIOUG09293-H03	BOLD:AAD0245	KM565664	Animalia;Arthropoda;Insecta;Hymenoptera;Ichneumonidae;Orthocentrinae	Orthocentrinae	2012-07-16/21	Jasper National Park|Pocahontas Campground|Site C21	53.19	-117.91
SSJAF5884-13	BIOUG09293-H04		MG486495	Animalia;Arthropoda;Insecta;Hymenoptera;Figitidae	Figitidae	2012-07-16/21	Jasper National Park|Pocahontas Campground|Site C21	53.19	-117.91
SSJAF5885-13	BIOUG09293-H05	BOLD:AAU8951	KR896458	Animalia;Arthropoda;Insecta;Hymenoptera;Diapriidae	Diapriidae	2012-07-16/21	Jasper National Park|Pocahontas Campground|Site C21	53.19	-117.91
SSJAF5886-13	BIOUG09293-H06	BOLD:AAG1488	KM561689	Animalia;Arthropoda;Insecta;Hymenoptera;Mymaridae;Lymaenon	Gonatocerus	2012-07-16/21	Jasper National Park|Pocahontas Campground|Site C21	53.19	-117.91
SSJAF5889-13	BIOUG09293-H09	BOLD:ACC7905	KR885472	Animalia;Arthropoda;Insecta;Hymenoptera;Diapriidae	Diapriidae	2012-07-16/21	Jasper National Park|Pocahontas Campground|Site C21	53.19	-117.91
SSJAF589-13	BIOUG08982-E05	BOLD:ABV0501	KM912396	Animalia;Arthropoda;Insecta;Diptera;Cecidomyiidae	Cecidomyiidae	2012-07-16/21	Jasper National Park|Pocahontas Campground|Site C21	53.19	-117.91
SSJAF5890-13	BIOUG09293-H10	BOLD:AAG0975	KM565902	Animalia;Arthropoda;Insecta;Hymenoptera;Ichneumonidae;Orthocentrinae	Orthocentrinae	2012-07-16/21	Jasper National Park|Pocahontas Campground|Site C21	53.19	-117.91
SSJAF5891-13	BIOUG09293-H11	BOLD:AAJ8191	MF904564	Animalia;Arthropoda;Insecta;Hymenoptera;Diapriidae;Belytinae	Belytinae	2012-07-16/21	Jasper National Park|Pocahontas Campground|Site C21	53.19	-117.91
SSJAF5892-13	BIOUG09295-E05	BOLD:AAN6186	KM845142	Animalia;Arthropoda;Insecta;Coleoptera;Staphylinidae;Tachyporinae;Tachinus	Tachinus	2012-07-16/21	Jasper National Park|Pocahontas Campground|Site C21	53.19	-117.91
SSJAF5893-13	BIOUG09295-E06	BOLD:ACC5501	KM533957	Animalia;Arthropoda;Insecta;Thysanoptera;Thripidae;Thripinae	Thripinae	2012-07-16/21	Jasper National Park|Pocahontas Campground|Site C21	53.19	-117.91
SSJAF5894-13	BIOUG09295-E07	BOLD:ACZ4168	KM532514	Animalia;Arthropoda;Insecta;Thysanoptera;Thripidae;Thripinae;Thrips	Thrips	2012-07-16/21	Jasper National Park|Pocahontas Campground|Site C21	53.19	-117.91
SSJAF5895-13	BIOUG09295-E08	BOLD:ACC5501	KM535826	Animalia;Arthropoda;Insecta;Thysanoptera;Thripidae;Thripinae	Thripinae	2012-07-16/21	Jasper National Park|Pocahontas Campground|Site C21	53.19	-117.91
SSJAF5896-13	BIOUG09295-E09	BOLD:ACZ4168	KM532076	Animalia;Arthropoda;Insecta;Thysanoptera;Thripidae;Thripinae;Thrips	Thrips	2012-07-16/21	Jasper National Park|Pocahontas Campground|Site C21	53.19	-117.91
SSJAF5898-13	BIOUG09295-E11	BOLD:AAN9107	KM534000	Animalia;Arthropoda;Insecta;Thysanoptera;Thripidae;Thripinae;Thrips	Thrips	2012-07-16/21	Jasper National Park|Pocahontas Campground|Site C21	53.19	-117.91
SSJAF5899-13	BIOUG09295-E12	BOLD:AAG3480	KM842051	Animalia;Arthropoda;Insecta;Coleoptera;Buprestidae;Buprestinae;Anthaxia	Anthaxia inornata	2012-07-16/21	Jasper National Park|Pocahontas Campground|Site C21	53.19	-117.91
SSJAF590-13	BIOUG08982-E06	BOLD:ACL5660	KM899636	Animalia;Arthropoda;Insecta;Diptera;Sciaridae	Sciaridae	2012-07-16/21	Jasper National Park|Pocahontas Campground|Site C21	53.19	-117.91
SSJAF5900-13	BIOUG09295-F01	BOLD:AAK0197	KM832980	Animalia;Arthropoda;Arachnida;Araneae;Linyphiidae;Zornella	Zornella armata	2012-07-16/21	Jasper National Park|Pocahontas Campground|Site C21	53.19	-117.91
SSJAF5901-13	BIOUG09295-F02	BOLD:AAG3480	KM841512	Animalia;Arthropoda;Insecta;Coleoptera;Buprestidae;Buprestinae;Anthaxia	Anthaxia inornata	2012-07-16/21	Jasper National Park|Pocahontas Campground|Site C21	53.19	-117.91
SSJAF5902-13	BIOUG09295-F03	BOLD:AAG3480	KM848432	Animalia;Arthropoda;Insecta;Coleoptera;Buprestidae;Buprestinae;Anthaxia	Anthaxia inornata	2012-07-16/21	Jasper National Park|Pocahontas Campground|Site C21	53.19	-117.91
SSJAF5903-13	BIOUG09295-F04	BOLD:AAI8935	KM846546	Animalia;Arthropoda;Insecta;Coleoptera;Latridiidae;Corticariinae;Cortinicara	Cortinicara gibbosa	2012-07-16/21	Jasper National Park|Pocahontas Campground|Site C21	53.19	-117.91
SSJAF5904-13	BIOUG09295-F05	BOLD:AAG3480	KM841804	Animalia;Arthropoda;Insecta;Coleoptera;Buprestidae;Buprestinae;Anthaxia	Anthaxia inornata	2012-07-16/21	Jasper National Park|Pocahontas Campground|Site C21	53.19	-117.91
SSJAF5905-13	BIOUG09295-F06	BOLD:AAN9107	KM533483	Animalia;Arthropoda;Insecta;Thysanoptera;Thripidae;Thripinae;Thrips	Thrips	2012-07-16/21	Jasper National Park|Pocahontas Campground|Site C21	53.19	-117.91
SSJAF5906-13	BIOUG09295-F07	BOLD:ACZ4168	KM530822	Animalia;Arthropoda;Insecta;Thysanoptera;Thripidae;Thripinae;Thrips	Thrips	2012-07-16/21	Jasper National Park|Pocahontas Campground|Site C21	53.19	-117.91
SSJAF5907-13	BIOUG09295-F08	BOLD:AAG4307	KM848080	Animalia;Arthropoda;Insecta;Coleoptera;Staphylinidae;Tachyporinae;Lordithon	Lordithon fungicola	2012-07-16/21	Jasper National Park|Pocahontas Campground|Site C21	53.19	-117.91
SSJAF5908-13	BIOUG09295-F09	BOLD:AAG3480	KM848986	Animalia;Arthropoda;Insecta;Coleoptera;Buprestidae;Buprestinae;Anthaxia	Anthaxia inornata	2012-07-16/21	Jasper National Park|Pocahontas Campground|Site C21	53.19	-117.91
SSJAF5909-13	BIOUG09295-F10	BOLD:AAF5576	KM838298	Animalia;Arthropoda;Arachnida;Araneae;Linyphiidae;Pelecopsis	Pelecopsis mengei	2012-07-16/21	Jasper National Park|Pocahontas Campground|Site C21	53.19	-117.91
SSJAF591-13	BIOUG08982-E07	BOLD:AAG3625	KM911643	Animalia;Arthropoda;Insecta;Diptera;Cecidomyiidae	Cecidomyiidae	2012-07-16/21	Jasper National Park|Pocahontas Campground|Site C21	53.19	-117.91
SSJAF5910-13	BIOUG09295-F11	BOLD:AAG4307	KM850714	Animalia;Arthropoda;Insecta;Coleoptera;Staphylinidae;Tachyporinae;Lordithon	Lordithon fungicola	2012-07-16/21	Jasper National Park|Pocahontas Campground|Site C21	53.19	-117.91
SSJAF5911-13	BIOUG09295-F12	BOLD:AAG3480	KM844957	Animalia;Arthropoda;Insecta;Coleoptera;Buprestidae;Buprestinae;Anthaxia	Anthaxia inornata	2012-07-16/21	Jasper National Park|Pocahontas Campground|Site C21	53.19	-117.91
SSJAF5912-13	BIOUG09295-G01	BOLD:AAG3480	KM841802	Animalia;Arthropoda;Insecta;Coleoptera;Buprestidae;Buprestinae;Anthaxia	Anthaxia inornata	2012-07-16/21	Jasper National Park|Pocahontas Campground|Site C21	53.19	-117.91
SSJAF5913-13	BIOUG09295-G02	BOLD:ACZ4168	KM536807	Animalia;Arthropoda;Insecta;Thysanoptera;Thripidae;Thripinae;Thrips	Thrips	2012-07-16/21	Jasper National Park|Pocahontas Campground|Site C21	53.19	-117.91
SSJAF5914-13	BIOUG09295-G03	BOLD:AAG0734	KM535914	Animalia;Arthropoda;Insecta;Thysanoptera;Thripidae;Thripinae;Frankliniella	Frankliniella tritici	2012-07-16/21	Jasper National Park|Pocahontas Campground|Site C21	53.19	-117.91
SSJAF5915-13	BIOUG09295-G04	BOLD:ACZ4168	KM537725	Animalia;Arthropoda;Insecta;Thysanoptera;Thripidae;Thripinae;Thrips	Thrips	2012-07-16/21	Jasper National Park|Pocahontas Campground|Site C21	53.19	-117.91
SSJAF5916-13	BIOUG09295-G05	BOLD:ACZ4354	KM535303	Animalia;Arthropoda;Insecta;Thysanoptera;Thripidae;Thripinae;Taeniothrips	Taeniothrips orionis	2012-07-16/21	Jasper National Park|Pocahontas Campground|Site C21	53.19	-117.91
SSJAF5917-13	BIOUG09295-G06	BOLD:ACZ4168	KM534557	Animalia;Arthropoda;Insecta;Thysanoptera;Thripidae;Thripinae;Thrips	Thrips	2012-07-16/21	Jasper National Park|Pocahontas Campground|Site C21	53.19	-117.91
SSJAF5918-13	BIOUG09295-G07	BOLD:ACZ4354	KM532404	Animalia;Arthropoda;Insecta;Thysanoptera;Thripidae;Thripinae;Taeniothrips	Taeniothrips orionis	2012-07-16/21	Jasper National Park|Pocahontas Campground|Site C21	53.19	-117.91
SSJAF5919-13	BIOUG09295-G08	BOLD:AAG3480	KM844570	Animalia;Arthropoda;Insecta;Coleoptera;Buprestidae;Buprestinae;Anthaxia	Anthaxia inornata	2012-07-16/21	Jasper National Park|Pocahontas Campground|Site C21	53.19	-117.91
SSJAF592-13	BIOUG08982-E08	BOLD:ACG7046	KM909899	Animalia;Arthropoda;Insecta;Diptera;Cecidomyiidae	Cecidomyiidae	2012-07-16/21	Jasper National Park|Pocahontas Campground|Site C21	53.19	-117.91
SSJAF5920-13	BIOUG09295-G09	BOLD:AAG3480	KM847581	Animalia;Arthropoda;Insecta;Coleoptera;Buprestidae;Buprestinae;Anthaxia	Anthaxia inornata	2012-07-16/21	Jasper National Park|Pocahontas Campground|Site C21	53.19	-117.91
SSJAF5921-13	BIOUG09295-G10	BOLD:AAG3480	KM850050	Animalia;Arthropoda;Insecta;Coleoptera;Buprestidae;Buprestinae;Anthaxia	Anthaxia inornata	2012-07-16/21	Jasper National Park|Pocahontas Campground|Site C21	53.19	-117.91
SSJAF5922-13	BIOUG09295-G11	BOLD:ACK6488	KM845442	Animalia;Arthropoda;Insecta;Coleoptera;Curculionidae	Curculionidae	2012-07-16/21	Jasper National Park|Pocahontas Campground|Site C21	53.19	-117.91
SSJAF5924-13	BIOUG09295-H01	BOLD:AAG3480	KM847823	Animalia;Arthropoda;Insecta;Coleoptera;Buprestidae;Buprestinae;Anthaxia	Anthaxia inornata	2012-07-16/21	Jasper National Park|Pocahontas Campground|Site C21	53.19	-117.91
SSJAF5925-13	BIOUG09295-H02	BOLD:AAN9107	KM532864	Animalia;Arthropoda;Insecta;Thysanoptera;Thripidae;Thripinae;Thrips	Thrips	2012-07-16/21	Jasper National Park|Pocahontas Campground|Site C21	53.19	-117.91
SSJAF5926-13	BIOUG09295-H03	BOLD:AAW1184	KM825258	Animalia;Arthropoda;Arachnida;Araneae;Salticidae;Sitticus	Sitticus finschi	2012-07-16/21	Jasper National Park|Pocahontas Campground|Site C21	53.19	-117.91
SSJAF5928-13	BIOUG09295-H05	BOLD:AAC8539	KM843819	Animalia;Arthropoda;Insecta;Coleoptera;Carabidae;Nebriinae;Notiophilus	Notiophilus aquaticus	2012-07-16/21	Jasper National Park|Pocahontas Campground|Site C21	53.19	-117.91
SSJAF5929-13	BIOUG09295-H06	BOLD:AAG3480	KM846738	Animalia;Arthropoda;Insecta;Coleoptera;Buprestidae;Buprestinae;Anthaxia	Anthaxia inornata	2012-07-16/21	Jasper National Park|Pocahontas Campground|Site C21	53.19	-117.91
SSJAF593-13	BIOUG08982-E09	BOLD:AAG3251	KM917225	Animalia;Arthropoda;Insecta;Diptera;Phoridae;Metopininae;Megaselia	Megaselia	2012-07-16/21	Jasper National Park|Pocahontas Campground|Site C21	53.19	-117.91
SSJAF5930-13	BIOUG09295-H07	BOLD:ACZ4354	KM536331	Animalia;Arthropoda;Insecta;Thysanoptera;Thripidae;Thripinae;Taeniothrips	Taeniothrips orionis	2012-07-16/21	Jasper National Park|Pocahontas Campground|Site C21	53.19	-117.91
SSJAF5932-13	BIOUG09295-H09	BOLD:AAN9107	KM530613	Animalia;Arthropoda;Insecta;Thysanoptera;Thripidae;Thripinae;Thrips	Thrips	2012-07-16/21	Jasper National Park|Pocahontas Campground|Site C21	53.19	-117.91
SSJAF5933-13	BIOUG09295-H10	BOLD:ABX3740	KM841883	Animalia;Arthropoda;Insecta;Coleoptera;Staphylinidae;Tachyporinae;Tachyporus	Tachyporus	2012-07-16/21	Jasper National Park|Pocahontas Campground|Site C21	53.19	-117.91
SSJAF5934-13	BIOUG09295-H11	BOLD:AAG3480	KM845165	Animalia;Arthropoda;Insecta;Coleoptera;Buprestidae;Buprestinae;Anthaxia	Anthaxia inornata	2012-07-16/21	Jasper National Park|Pocahontas Campground|Site C21	53.19	-117.91
SSJAF5935-13	BIOUG09296-A01	BOLD:ACL5660	KM902063	Animalia;Arthropoda;Insecta;Diptera;Sciaridae	Sciaridae	2012-07-16/21	Jasper National Park|Pocahontas Campground|Site C21	53.19	-117.91
SSJAF5936-13	BIOUG09296-A02	BOLD:ACL5660	KM919669	Animalia;Arthropoda;Insecta;Diptera;Sciaridae	Sciaridae	2012-07-16/21	Jasper National Park|Pocahontas Campground|Site C21	53.19	-117.91
SSJAF5937-13	BIOUG09296-A03	BOLD:AAV3699	KM912579	Animalia;Arthropoda;Insecta;Diptera;Hybotidae;Tachydromiinae;Platypalpus	Platypalpus	2012-07-16/21	Jasper National Park|Pocahontas Campground|Site C21	53.19	-117.91
SSJAF5938-13	BIOUG09296-A04	BOLD:ACK4262	KM920762	Animalia;Arthropoda;Insecta;Diptera;Cecidomyiidae	Cecidomyiidae	2012-07-16/21	Jasper National Park|Pocahontas Campground|Site C21	53.19	-117.91
SSJAF5939-13	BIOUG09296-A05	BOLD:AAV3699	KM908221	Animalia;Arthropoda;Insecta;Diptera;Hybotidae;Tachydromiinae;Platypalpus	Platypalpus	2012-07-16/21	Jasper National Park|Pocahontas Campground|Site C21	53.19	-117.91
SSJAF594-13	BIOUG08982-E10	BOLD:ABV0501	KM910972	Animalia;Arthropoda;Insecta;Diptera;Cecidomyiidae	Cecidomyiidae	2012-07-16/21	Jasper National Park|Pocahontas Campground|Site C21	53.19	-117.91
SSJAF5940-13	BIOUG09296-A06	BOLD:ACL5702	KM912315	Animalia;Arthropoda;Insecta;Diptera;Cecidomyiidae	Cecidomyiidae	2012-07-16/21	Jasper National Park|Pocahontas Campground|Site C21	53.19	-117.91
SSJAF5941-13	BIOUG09296-A07	BOLD:ACL5660	KM918628	Animalia;Arthropoda;Insecta;Diptera;Sciaridae	Sciaridae	2012-07-16/21	Jasper National Park|Pocahontas Campground|Site C21	53.19	-117.91
SSJAF5942-13	BIOUG09296-A08		MG473609	Animalia;Arthropoda;Insecta;Diptera;Sciaridae	Sciaridae	2012-07-16/21	Jasper National Park|Pocahontas Campground|Site C21	53.19	-117.91
SSJAF5943-13	BIOUG09296-A09	BOLD:ACC7170	KM919106	Animalia;Arthropoda;Insecta;Diptera;Cecidomyiidae	Cecidomyiidae	2012-07-16/21	Jasper National Park|Pocahontas Campground|Site C21	53.19	-117.91
SSJAF5944-13	BIOUG09296-A10	BOLD:AAU5624	KM921371	Animalia;Arthropoda;Insecta;Diptera;Phoridae;Metopininae;Pseudacteon	Pseudacteon	2012-07-16/21	Jasper National Park|Pocahontas Campground|Site C21	53.19	-117.91
SSJAF5945-13	BIOUG09296-A11	BOLD:ACZ3939	KM904941	Animalia;Arthropoda;Insecta;Diptera;Sciaridae	Sciaridae	2012-07-16/21	Jasper National Park|Pocahontas Campground|Site C21	53.19	-117.91
SSJAF5946-13	BIOUG09296-A12	BOLD:AAH3999	KM906147	Animalia;Arthropoda;Insecta;Diptera;Sciaridae	Sciaridae	2012-07-16/21	Jasper National Park|Pocahontas Campground|Site C21	53.19	-117.91
SSJAF5947-13	BIOUG09296-B01	BOLD:ACC5507	KM898124	Animalia;Arthropoda;Insecta;Diptera;Drosophilidae;Drosophilinae;Drosophila	Drosophila	2012-07-16/21	Jasper National Park|Pocahontas Campground|Site C21	53.19	-117.91
SSJAF5948-13	BIOUG09296-B02	BOLD:ACK5012	KM909774	Animalia;Arthropoda;Insecta;Diptera;Sciaridae	Sciaridae	2012-07-16/21	Jasper National Park|Pocahontas Campground|Site C21	53.19	-117.91
SSJAF5949-13	BIOUG09296-B03	BOLD:ACA9559	KM899684	Animalia;Arthropoda;Insecta;Diptera;Cecidomyiidae	Cecidomyiidae	2012-07-16/21	Jasper National Park|Pocahontas Campground|Site C21	53.19	-117.91
SSJAF595-13	BIOUG08982-E11	BOLD:ACC1222	KM913761	Animalia;Arthropoda;Insecta;Diptera;Chironomidae;Orthocladiinae	Orthocladiinae	2012-07-16/21	Jasper National Park|Pocahontas Campground|Site C21	53.19	-117.91
SSJAF5950-13	BIOUG09296-B04	BOLD:ACL5660	KM899742	Animalia;Arthropoda;Insecta;Diptera;Sciaridae	Sciaridae	2012-07-16/21	Jasper National Park|Pocahontas Campground|Site C21	53.19	-117.91
SSJAF5951-13	BIOUG09296-B05	BOLD:ACZ4030	KM916251	Animalia;Arthropoda;Insecta;Diptera;Phoridae;Metopininae;Megaselia	Megaselia	2012-07-16/21	Jasper National Park|Pocahontas Campground|Site C21	53.19	-117.91
SSJAF5952-13	BIOUG09296-B06	BOLD:ACK5821	KM913231	Animalia;Arthropoda;Insecta;Diptera;Cecidomyiidae	Cecidomyiidae	2012-07-16/21	Jasper National Park|Pocahontas Campground|Site C21	53.19	-117.91
SSJAF5953-13	BIOUG09296-B07	BOLD:AAM9365	KM909898	Animalia;Arthropoda;Insecta;Diptera;Phoridae;Metopininae;Megaselia	Megaselia	2012-07-16/21	Jasper National Park|Pocahontas Campground|Site C21	53.19	-117.91
SSJAF5954-13	BIOUG09296-B08	BOLD:ACK6839	KM915356	Animalia;Arthropoda;Insecta;Diptera;Mycetophilidae;Mycetophilinae;Mycetophilini;Trichonta	Mycetophilidae	2012-07-16/21	Jasper National Park|Pocahontas Campground|Site C21	53.19	-117.91
SSJAF5955-13	BIOUG09296-B09	BOLD:ACA9977	KM912159	Animalia;Arthropoda;Insecta;Diptera;Cecidomyiidae	Cecidomyiidae	2012-07-16/21	Jasper National Park|Pocahontas Campground|Site C21	53.19	-117.91
SSJAF5956-13	BIOUG09296-B10	BOLD:ACE2738	KM919115	Animalia;Arthropoda;Insecta;Diptera;Cecidomyiidae	Cecidomyiidae	2012-07-16/21	Jasper National Park|Pocahontas Campground|Site C21	53.19	-117.91
SSJAF5957-13	BIOUG09296-B11	BOLD:AAU8534	KM914678	Animalia;Arthropoda;Insecta;Diptera;Phoridae;Metopininae;Megaselia	Megaselia pulicaria complex	2012-07-16/21	Jasper National Park|Pocahontas Campground|Site C21	53.19	-117.91
SSJAF5958-13	BIOUG09296-B12	BOLD:AAP9034	KM917188	Animalia;Arthropoda;Insecta;Diptera;Cecidomyiidae	Cecidomyiidae	2012-07-16/21	Jasper National Park|Pocahontas Campground|Site C21	53.19	-117.91
SSJAF5959-13	BIOUG09296-C01	BOLD:ACZ4314	KM918937	Animalia;Arthropoda;Insecta;Diptera;Phoridae;Metopininae;Megaselia	Megaselia	2012-07-16/21	Jasper National Park|Pocahontas Campground|Site C21	53.19	-117.91
SSJAF596-13	BIOUG08982-E12	BOLD:ACL5660	KM904702	Animalia;Arthropoda;Insecta;Diptera;Sciaridae	Sciaridae	2012-07-16/21	Jasper National Park|Pocahontas Campground|Site C21	53.19	-117.91
SSJAF5960-13	BIOUG09296-C02	BOLD:ACL5660	KM909148	Animalia;Arthropoda;Insecta;Diptera;Sciaridae	Sciaridae	2012-07-16/21	Jasper National Park|Pocahontas Campground|Site C21	53.19	-117.91
SSJAF5961-13	BIOUG09296-C03	BOLD:AAG4941	KM901065	Animalia;Arthropoda;Insecta;Diptera;Mycetophilidae;Mycetophilinae;Mycetophilini;Zygomyia	Mycetophila	2012-07-16/21	Jasper National Park|Pocahontas Campground|Site C21	53.19	-117.91
SSJAF5962-13	BIOUG09296-C04	BOLD:ACL5660	KM914676	Animalia;Arthropoda;Insecta;Diptera;Sciaridae	Sciaridae	2012-07-16/21	Jasper National Park|Pocahontas Campground|Site C21	53.19	-117.91
SSJAF5963-13	BIOUG09296-C05	BOLD:ACL5660	KM907439	Animalia;Arthropoda;Insecta;Diptera;Sciaridae	Sciaridae	2012-07-16/21	Jasper National Park|Pocahontas Campground|Site C21	53.19	-117.91
SSJAF5964-13	BIOUG09296-C06	BOLD:ACL5660	KM918210	Animalia;Arthropoda;Insecta;Diptera;Sciaridae	Sciaridae	2012-07-16/21	Jasper National Park|Pocahontas Campground|Site C21	53.19	-117.91
SSJAF5965-13	BIOUG09296-C07	BOLD:ACC8232	KM908841	Animalia;Arthropoda;Insecta;Diptera;Sciaridae	Sciaridae	2012-07-16/21	Jasper National Park|Pocahontas Campground|Site C21	53.19	-117.91
SSJAF5966-13	BIOUG09296-C08	BOLD:ACL5660	KM919607	Animalia;Arthropoda;Insecta;Diptera;Sciaridae	Sciaridae	2012-07-16/21	Jasper National Park|Pocahontas Campground|Site C21	53.19	-117.91
SSJAF5967-13	BIOUG09296-C09	BOLD:ACL5660	KM900325	Animalia;Arthropoda;Insecta;Diptera;Sciaridae	Sciaridae	2012-07-16/21	Jasper National Park|Pocahontas Campground|Site C21	53.19	-117.91
SSJAF5968-13	BIOUG09296-C10	BOLD:ACL5660	KM916465	Animalia;Arthropoda;Insecta;Diptera;Sciaridae	Sciaridae	2012-07-16/21	Jasper National Park|Pocahontas Campground|Site C21	53.19	-117.91
SSJAF5969-13	BIOUG09296-C11	BOLD:AAG4932	KM909682	Animalia;Arthropoda;Insecta;Diptera;Mycetophilidae;Gnoristinae;Palaeodocosia	Mycetophilidae	2012-07-16/21	Jasper National Park|Pocahontas Campground|Site C21	53.19	-117.91
SSJAF597-13	BIOUG08982-F01	BOLD:AAG4893	KM906648	Animalia;Arthropoda;Insecta;Diptera;Mycetophilidae;Mycetophilinae;Mycetophila	Mycetophila	2012-07-16/21	Jasper National Park|Pocahontas Campground|Site C21	53.19	-117.91
SSJAF5970-13	BIOUG09296-C12	BOLD:ACC7727	KM906685	Animalia;Arthropoda;Insecta;Diptera;Sciaridae	Sciaridae	2012-07-16/21	Jasper National Park|Pocahontas Campground|Site C21	53.19	-117.91
SSJAF5971-13	BIOUG09296-D01	BOLD:AAV3699	KM920165	Animalia;Arthropoda;Insecta;Diptera;Hybotidae;Tachydromiinae;Platypalpus	Platypalpus	2012-07-16/21	Jasper National Park|Pocahontas Campground|Site C21	53.19	-117.91
SSJAF5972-13	BIOUG09296-D02	BOLD:ACC0128	KM907764	Animalia;Arthropoda;Insecta;Diptera;Phoridae;Metopininae;Megaselia	Megaselia	2012-07-16/21	Jasper National Park|Pocahontas Campground|Site C21	53.19	-117.91
SSJAF5973-13	BIOUG09296-D03	BOLD:AAV3699	KM906148	Animalia;Arthropoda;Insecta;Diptera;Hybotidae;Tachydromiinae;Platypalpus	Platypalpus	2012-07-16/21	Jasper National Park|Pocahontas Campground|Site C21	53.19	-117.91
SSJAF5974-13	BIOUG09296-D04	BOLD:ACL5660	KM921595	Animalia;Arthropoda;Insecta;Diptera;Sciaridae	Sciaridae	2012-07-16/21	Jasper National Park|Pocahontas Campground|Site C21	53.19	-117.91
SSJAF5975-13	BIOUG09296-D05	BOLD:ACZ3939	KM914712	Animalia;Arthropoda;Insecta;Diptera;Sciaridae	Sciaridae	2012-07-16/21	Jasper National Park|Pocahontas Campground|Site C21	53.19	-117.91
SSJAF5976-13	BIOUG09296-D06	BOLD:ACS3816	KM913188	Animalia;Arthropoda;Insecta;Diptera;Cecidomyiidae	Cecidomyiidae	2012-07-16/21	Jasper National Park|Pocahontas Campground|Site C21	53.19	-117.91
SSJAF5977-13	BIOUG09296-D07	BOLD:ACB9453	KM909742	Animalia;Arthropoda;Insecta;Diptera;Cecidomyiidae	Cecidomyiidae	2012-07-16/21	Jasper National Park|Pocahontas Campground|Site C21	53.19	-117.91
SSJAF5978-13	BIOUG09296-D08	BOLD:ACC5964	KM910478	Animalia;Arthropoda;Insecta;Diptera;Sciaridae	Sciaridae	2012-07-16/21	Jasper National Park|Pocahontas Campground|Site C21	53.19	-117.91
SSJAF5979-13	BIOUG09296-D09	BOLD:ACA9977	KM903543	Animalia;Arthropoda;Insecta;Diptera;Cecidomyiidae	Cecidomyiidae	2012-07-16/21	Jasper National Park|Pocahontas Campground|Site C21	53.19	-117.91
SSJAF598-13	BIOUG08982-F02	BOLD:AAP9034	KM915382	Animalia;Arthropoda;Insecta;Diptera;Cecidomyiidae	Cecidomyiidae	2012-07-16/21	Jasper National Park|Pocahontas Campground|Site C21	53.19	-117.91
SSJAF5980-13	BIOUG09296-D10	BOLD:AAU6605	KM909043	Animalia;Arthropoda;Insecta;Diptera;Phoridae;Metopininae;Megaselia	Megaselia	2012-07-16/21	Jasper National Park|Pocahontas Campground|Site C21	53.19	-117.91
SSJAF5981-13	BIOUG09296-D11	BOLD:ABU5538	KM915499	Animalia;Arthropoda;Insecta;Diptera;Phoridae;Metopininae;Megaselia	Megaselia	2012-07-16/21	Jasper National Park|Pocahontas Campground|Site C21	53.19	-117.91
SSJAF5982-13	BIOUG09296-D12	BOLD:ACL5702	KM912448	Animalia;Arthropoda;Insecta;Diptera;Cecidomyiidae	Cecidomyiidae	2012-07-16/21	Jasper National Park|Pocahontas Campground|Site C21	53.19	-117.91
SSJAF5983-13	BIOUG09296-E01	BOLD:AAH3937	KM910613	Animalia;Arthropoda;Insecta;Diptera;Sciaridae;Corynoptera	Corynoptera	2012-07-16/21	Jasper National Park|Pocahontas Campground|Site C21	53.19	-117.91
SSJAF5984-13	BIOUG09296-E02	BOLD:ACL5660	KM907681	Animalia;Arthropoda;Insecta;Diptera;Sciaridae	Sciaridae	2012-07-16/21	Jasper National Park|Pocahontas Campground|Site C21	53.19	-117.91
SSJAF5985-13	BIOUG09296-E03	BOLD:ACA9977	KM909366	Animalia;Arthropoda;Insecta;Diptera;Cecidomyiidae	Cecidomyiidae	2012-07-16/21	Jasper National Park|Pocahontas Campground|Site C21	53.19	-117.91
SSJAF5986-13	BIOUG09296-E04	BOLD:AAV5609	KM899932	Animalia;Arthropoda;Insecta;Diptera;Cecidomyiidae	Cecidomyiidae	2012-07-16/21	Jasper National Park|Pocahontas Campground|Site C21	53.19	-117.91
SSJAF5987-13	BIOUG09296-E05	BOLD:ACA9977	KM915610	Animalia;Arthropoda;Insecta;Diptera;Cecidomyiidae	Cecidomyiidae	2012-07-16/21	Jasper National Park|Pocahontas Campground|Site C21	53.19	-117.91
SSJAF5989-13	BIOUG09296-E07	BOLD:ACI4154	KM916863	Animalia;Arthropoda;Insecta;Diptera;Mycetophilidae;Mycetophilinae;Exechiini;Brachycampta	Allodia	2012-07-16/21	Jasper National Park|Pocahontas Campground|Site C21	53.19	-117.91
SSJAF599-13	BIOUG08982-F03	BOLD:AAL7870	KM914950	Animalia;Arthropoda;Insecta;Diptera;Sciaridae;Cratyna	Cratyna	2012-07-16/21	Jasper National Park|Pocahontas Campground|Site C21	53.19	-117.91
SSJAF5990-13	BIOUG09296-E08	BOLD:ACB0716	KM905164	Animalia;Arthropoda;Insecta;Diptera;Phoridae;Metopininae;Megaselia	Megaselia	2012-07-16/21	Jasper National Park|Pocahontas Campground|Site C21	53.19	-117.91
SSJAF5991-13	BIOUG09296-E09	BOLD:AAU5624	KM915121	Animalia;Arthropoda;Insecta;Diptera;Phoridae;Metopininae;Pseudacteon	Pseudacteon	2012-07-16/21	Jasper National Park|Pocahontas Campground|Site C21	53.19	-117.91
SSJAF5992-13	BIOUG09296-E10	BOLD:ACE4146	KM915116	Animalia;Arthropoda;Insecta;Diptera;Phoridae;Metopininae;Megaselia	Megaselia	2012-07-16/21	Jasper National Park|Pocahontas Campground|Site C21	53.19	-117.91
SSJAF5993-13	BIOUG09296-E11	BOLD:ACF7008	KM919716	Animalia;Arthropoda;Insecta;Diptera;Phoridae;Metopininae;Megaselia	Megaselia	2012-07-16/21	Jasper National Park|Pocahontas Campground|Site C21	53.19	-117.91
SSJAF5994-13	BIOUG09296-E12	BOLD:ACL5660	KM898316	Animalia;Arthropoda;Insecta;Diptera;Sciaridae	Sciaridae	2012-07-16/21	Jasper National Park|Pocahontas Campground|Site C21	53.19	-117.91
SSJAF5995-13	BIOUG09296-F01	BOLD:ACB0716	KM914584	Animalia;Arthropoda;Insecta;Diptera;Phoridae;Metopininae;Megaselia	Megaselia	2012-07-16/21	Jasper National Park|Pocahontas Campground|Site C21	53.19	-117.91
SSJAF5996-13	BIOUG09296-F02	BOLD:ACD0857	KM908966	Animalia;Arthropoda;Insecta;Diptera;Cecidomyiidae	Cecidomyiidae	2012-07-16/21	Jasper National Park|Pocahontas Campground|Site C21	53.19	-117.91
SSJAF5997-13	BIOUG09296-F03	BOLD:AAG4941	KM918575	Animalia;Arthropoda;Insecta;Diptera;Mycetophilidae;Mycetophilinae;Mycetophilini;Zygomyia	Mycetophila	2012-07-16/21	Jasper National Park|Pocahontas Campground|Site C21	53.19	-117.91
SSJAF5998-13	BIOUG09296-F04	BOLD:AAU5624	KM912779	Animalia;Arthropoda;Insecta;Diptera;Phoridae;Metopininae;Pseudacteon	Pseudacteon	2012-07-16/21	Jasper National Park|Pocahontas Campground|Site C21	53.19	-117.91
SSJAF5999-13	BIOUG09296-F05	BOLD:AAV3699	KM918605	Animalia;Arthropoda;Insecta;Diptera;Hybotidae;Tachydromiinae;Platypalpus	Platypalpus	2012-07-16/21	Jasper National Park|Pocahontas Campground|Site C21	53.19	-117.91
SSJAF600-13	BIOUG08982-F04	BOLD:AAJ5881	KM909673	Animalia;Arthropoda;Insecta;Diptera;Culicidae;Culicinae;Aedes	Aedes sticticus	2012-07-16/21	Jasper National Park|Pocahontas Campground|Site C21	53.19	-117.91
SSJAF6000-13	BIOUG09296-F06	BOLD:ACA9977	KM921227	Animalia;Arthropoda;Insecta;Diptera;Cecidomyiidae	Cecidomyiidae	2012-07-16/21	Jasper National Park|Pocahontas Campground|Site C21	53.19	-117.91
SSJAF6001-13	BIOUG09296-F07	BOLD:ACA9977	KM914577	Animalia;Arthropoda;Insecta;Diptera;Cecidomyiidae	Cecidomyiidae	2012-07-16/21	Jasper National Park|Pocahontas Campground|Site C21	53.19	-117.91
SSJAF6002-13	BIOUG09296-F08	BOLD:AAP6413	KM913446	Animalia;Arthropoda;Insecta;Diptera;Phoridae	Phoridae	2012-07-16/21	Jasper National Park|Pocahontas Campground|Site C21	53.19	-117.91
SSJAF6003-13	BIOUG09296-F09	BOLD:AAV3699	KM907815	Animalia;Arthropoda;Insecta;Diptera;Hybotidae;Tachydromiinae;Platypalpus	Platypalpus	2012-07-16/21	Jasper National Park|Pocahontas Campground|Site C21	53.19	-117.91
SSJAF6004-13	BIOUG09296-F10	BOLD:AAH3720	KM919890	Animalia;Arthropoda;Insecta;Diptera;Cecidomyiidae	Cecidomyiidae	2012-07-16/21	Jasper National Park|Pocahontas Campground|Site C21	53.19	-117.91
SSJAF6005-13	BIOUG09296-F11	BOLD:AAV1342	KM906206	Animalia;Arthropoda;Insecta;Diptera;Sciaridae	Sciaridae	2012-07-16/21	Jasper National Park|Pocahontas Campground|Site C21	53.19	-117.91
SSJAF6006-13	BIOUG09296-F12	BOLD:ABZ4981	KM909375	Animalia;Arthropoda;Insecta;Diptera;Phoridae;Metopininae;Megaselia	Megaselia longicostalis	2012-07-16/21	Jasper National Park|Pocahontas Campground|Site C21	53.19	-117.91
SSJAF6007-13	BIOUG09296-G01	BOLD:AAV3699	KM911670	Animalia;Arthropoda;Insecta;Diptera;Hybotidae;Tachydromiinae;Platypalpus	Platypalpus	2012-07-16/21	Jasper National Park|Pocahontas Campground|Site C21	53.19	-117.91
SSJAF6008-13	BIOUG09296-G02	BOLD:AAG3238	KM903990	Animalia;Arthropoda;Insecta;Diptera;Phoridae;Phorinae;Phora	Phora	2012-07-16/21	Jasper National Park|Pocahontas Campground|Site C21	53.19	-117.91
SSJAF6009-13	BIOUG09296-G03	BOLD:ACL5660	KM917068	Animalia;Arthropoda;Insecta;Diptera;Sciaridae	Sciaridae	2012-07-16/21	Jasper National Park|Pocahontas Campground|Site C21	53.19	-117.91
SSJAF601-13	BIOUG08982-F05	BOLD:AAG0465	KM918884	Animalia;Arthropoda;Insecta;Diptera;Heleomyzidae	Heleomyzidae	2012-07-16/21	Jasper National Park|Pocahontas Campground|Site C21	53.19	-117.91
SSJAF6010-13	BIOUG09296-G04	BOLD:ACA9559	KM900030	Animalia;Arthropoda;Insecta;Diptera;Cecidomyiidae	Cecidomyiidae	2012-07-16/21	Jasper National Park|Pocahontas Campground|Site C21	53.19	-117.91
SSJAF6011-13	BIOUG09296-G05	BOLD:AAC1222	KM908564	Animalia;Arthropoda;Insecta;Diptera;Culicidae;Culicinae;Aedes	Aedes cinereus	2012-07-16/21	Jasper National Park|Pocahontas Campground|Site C21	53.19	-117.91
SSJAF6012-13	BIOUG09296-G06	BOLD:AAG3304	KM908767	Animalia;Arthropoda;Insecta;Diptera;Phoridae;Metopininae;Megaselia	Megaselia	2012-07-16/21	Jasper National Park|Pocahontas Campground|Site C21	53.19	-117.91
SSJAF6013-13	BIOUG09296-G07	BOLD:ACA9977	KM901030	Animalia;Arthropoda;Insecta;Diptera;Cecidomyiidae	Cecidomyiidae	2012-07-16/21	Jasper National Park|Pocahontas Campground|Site C21	53.19	-117.91
SSJAF6014-13	BIOUG09296-G08	BOLD:AAM9366	KM912944	Animalia;Arthropoda;Insecta;Diptera;Phoridae;Metopininae;Megaselia	Megaselia	2012-07-16/21	Jasper National Park|Pocahontas Campground|Site C21	53.19	-117.91
SSJAF6015-13	BIOUG09296-G09	BOLD:AAH3617	KM897724	Animalia;Arthropoda;Insecta;Diptera;Cecidomyiidae	Cecidomyiidae	2012-07-16/21	Jasper National Park|Pocahontas Campground|Site C21	53.19	-117.91
SSJAF6016-13	BIOUG09296-G10	BOLD:AAG3255	KM899707	Animalia;Arthropoda;Insecta;Diptera;Phoridae;Metopininae;Megaselia	Megaselia	2012-07-16/21	Jasper National Park|Pocahontas Campground|Site C21	53.19	-117.91
SSJAF6017-13	BIOUG09296-G11	BOLD:AAV3699	KM921126	Animalia;Arthropoda;Insecta;Diptera;Hybotidae;Tachydromiinae;Platypalpus	Platypalpus	2012-07-16/21	Jasper National Park|Pocahontas Campground|Site C21	53.19	-117.91
SSJAF6018-13	BIOUG09296-G12	BOLD:AAP9861	KM907916	Animalia;Arthropoda;Insecta;Diptera;Phoridae;Metopininae;Megaselia	Megaselia	2012-07-16/21	Jasper National Park|Pocahontas Campground|Site C21	53.19	-117.91
SSJAF6019-13	BIOUG09296-H01	BOLD:ACL5660	KM898147	Animalia;Arthropoda;Insecta;Diptera;Sciaridae	Sciaridae	2012-07-16/21	Jasper National Park|Pocahontas Campground|Site C21	53.19	-117.91
SSJAF602-13	BIOUG08982-F06	BOLD:ACL5660	KM908213	Animalia;Arthropoda;Insecta;Diptera;Sciaridae	Sciaridae	2012-07-16/21	Jasper National Park|Pocahontas Campground|Site C21	53.19	-117.91
SSJAF6020-13	BIOUG09296-H02	BOLD:ACC5973	KM919218	Animalia;Arthropoda;Insecta;Diptera;Hybotidae	Hybotidae	2012-07-16/21	Jasper National Park|Pocahontas Campground|Site C21	53.19	-117.91
SSJAF6021-13	BIOUG09296-H03		MG475478	Animalia;Arthropoda;Insecta;Diptera;Sciaridae	Sciaridae	2012-07-16/21	Jasper National Park|Pocahontas Campground|Site C21	53.19	-117.91
SSJAF6022-13	BIOUG09296-H04	BOLD:ACF4922	KM903070	Animalia;Arthropoda;Insecta;Diptera;Sciaridae	Sciaridae	2012-07-16/21	Jasper National Park|Pocahontas Campground|Site C21	53.19	-117.91
SSJAF6023-13	BIOUG09296-H05	BOLD:ACZ3939	KM915322	Animalia;Arthropoda;Insecta;Diptera;Sciaridae	Sciaridae	2012-07-16/21	Jasper National Park|Pocahontas Campground|Site C21	53.19	-117.91
SSJAF6025-13	BIOUG09296-H07	BOLD:ACC5973	KM914193	Animalia;Arthropoda;Insecta;Diptera;Hybotidae	Hybotidae	2012-07-16/21	Jasper National Park|Pocahontas Campground|Site C21	53.19	-117.91
SSJAF6026-13	BIOUG09296-H08	BOLD:ACA9977	KM910019	Animalia;Arthropoda;Insecta;Diptera;Cecidomyiidae	Cecidomyiidae	2012-07-16/21	Jasper National Park|Pocahontas Campground|Site C21	53.19	-117.91
SSJAF6027-13	BIOUG09296-H09	BOLD:AAG3238	KM918454	Animalia;Arthropoda;Insecta;Diptera;Phoridae;Phorinae;Phora	Phora	2012-07-16/21	Jasper National Park|Pocahontas Campground|Site C21	53.19	-117.91
SSJAF6028-13	BIOUG09296-H10	BOLD:ACC5973	KM910279	Animalia;Arthropoda;Insecta;Diptera;Hybotidae	Hybotidae	2012-07-16/21	Jasper National Park|Pocahontas Campground|Site C21	53.19	-117.91
SSJAF6029-13	BIOUG09296-H11	BOLD:ACL5660	KM902511	Animalia;Arthropoda;Insecta;Diptera;Sciaridae	Sciaridae	2012-07-16/21	Jasper National Park|Pocahontas Campground|Site C21	53.19	-117.91
SSJAF603-13	BIOUG08982-F07	BOLD:ACF4922	KM904794	Animalia;Arthropoda;Insecta;Diptera;Sciaridae	Sciaridae	2012-07-16/21	Jasper National Park|Pocahontas Campground|Site C21	53.19	-117.91
SSJAF6030-13	BIOUG09297-A01	BOLD:AAV3699	KM900880	Animalia;Arthropoda;Insecta;Diptera;Hybotidae;Tachydromiinae;Platypalpus	Platypalpus	2012-07-16/21	Jasper National Park|Pocahontas Campground|Site C21	53.19	-117.91
SSJAF6031-13	BIOUG09297-A02	BOLD:AAH3907	KM906970	Animalia;Arthropoda;Insecta;Diptera;Sciaridae;Bradysia	Bradysia excelsa	2012-07-16/21	Jasper National Park|Pocahontas Campground|Site C21	53.19	-117.91
SSJAF6032-13	BIOUG09297-A03	BOLD:AAV3699	KM908083	Animalia;Arthropoda;Insecta;Diptera;Hybotidae;Tachydromiinae;Platypalpus	Platypalpus	2012-07-16/21	Jasper National Park|Pocahontas Campground|Site C21	53.19	-117.91
SSJAF6033-13	BIOUG09297-A04	BOLD:AAP8727	KM909571	Animalia;Arthropoda;Insecta;Diptera;Phoridae;Metopininae;Megaselia	Megaselia	2012-07-16/21	Jasper National Park|Pocahontas Campground|Site C21	53.19	-117.91
SSJAF6034-13	BIOUG09297-A05	BOLD:AAV3699	KM921159	Animalia;Arthropoda;Insecta;Diptera;Hybotidae;Tachydromiinae;Platypalpus	Platypalpus	2012-07-16/21	Jasper National Park|Pocahontas Campground|Site C21	53.19	-117.91
SSJAF6035-13	BIOUG09297-A06	BOLD:ACC8232	KM913203	Animalia;Arthropoda;Insecta;Diptera;Sciaridae	Sciaridae	2012-07-16/21	Jasper National Park|Pocahontas Campground|Site C21	53.19	-117.91
SSJAF6036-13	BIOUG09297-A07	BOLD:ACI4132	KM911135	Animalia;Arthropoda;Insecta;Diptera;Cecidomyiidae	Cecidomyiidae	2012-07-16/21	Jasper National Park|Pocahontas Campground|Site C21	53.19	-117.91
SSJAF6037-13	BIOUG09297-A08	BOLD:AAV3699	KM919351	Animalia;Arthropoda;Insecta;Diptera;Hybotidae;Tachydromiinae;Platypalpus	Platypalpus	2012-07-16/21	Jasper National Park|Pocahontas Campground|Site C21	53.19	-117.91
SSJAF6038-13	BIOUG09297-A09	BOLD:ACL9912	KM912830	Animalia;Arthropoda;Insecta;Diptera;Sciaridae;Corynoptera	Corynoptera	2012-07-16/21	Jasper National Park|Pocahontas Campground|Site C21	53.19	-117.91
SSJAF6039-13	BIOUG09297-A10	BOLD:ACZ4030	KM906305	Animalia;Arthropoda;Insecta;Diptera;Phoridae;Metopininae;Megaselia	Megaselia	2012-07-16/21	Jasper National Park|Pocahontas Campground|Site C21	53.19	-117.91
SSJAF604-13	BIOUG08982-F08	BOLD:ACL5660	KM919027	Animalia;Arthropoda;Insecta;Diptera;Sciaridae	Sciaridae	2012-07-16/21	Jasper National Park|Pocahontas Campground|Site C21	53.19	-117.91
SSJAF6040-13	BIOUG09297-A11	BOLD:ACD1048	KM911772	Animalia;Arthropoda;Insecta;Diptera;Cecidomyiidae	Cecidomyiidae	2012-07-16/21	Jasper National Park|Pocahontas Campground|Site C21	53.19	-117.91
SSJAF6042-13	BIOUG09297-B01	BOLD:AAG4958	KM921064	Animalia;Arthropoda;Insecta;Diptera;Mycetophilidae;Leiinae;Rondaniella	Rondaniella		Jasper National Park|Pocahontas Campground|Site C21	53.19	-117.91
SSJAF6043-13	BIOUG09297-B02	BOLD:ACB0481	KM900480	Animalia;Arthropoda;Insecta;Diptera;Cecidomyiidae	Cecidomyiidae	2012-07-16/21	Jasper National Park|Pocahontas Campground|Site C21	53.19	-117.91
SSJAF6045-13	BIOUG09297-B04	BOLD:ACC5973	KM912469	Animalia;Arthropoda;Insecta;Diptera;Hybotidae	Hybotidae	2012-07-16/21	Jasper National Park|Pocahontas Campground|Site C21	53.19	-117.91
SSJAF6046-13	BIOUG09297-B05	BOLD:ACL5660	KM908077	Animalia;Arthropoda;Insecta;Diptera;Sciaridae	Sciaridae	2012-07-16/21	Jasper National Park|Pocahontas Campground|Site C21	53.19	-117.91
SSJAF6047-13	BIOUG09297-B06	BOLD:ACS3816	KM898062	Animalia;Arthropoda;Insecta;Diptera;Cecidomyiidae	Cecidomyiidae	2012-07-16/21	Jasper National Park|Pocahontas Campground|Site C21	53.19	-117.91
SSJAF6048-13	BIOUG09297-B07	BOLD:ACX4929	KM911666	Animalia;Arthropoda;Insecta;Diptera;Cecidomyiidae	Cecidomyiidae	2012-07-16/21	Jasper National Park|Pocahontas Campground|Site C21	53.19	-117.91
SSJAF6049-13	BIOUG09297-B08	BOLD:ACL5660	KM914397	Animalia;Arthropoda;Insecta;Diptera;Sciaridae	Sciaridae	2012-07-16/21	Jasper National Park|Pocahontas Campground|Site C21	53.19	-117.91
SSJAF605-13	BIOUG08982-F09	BOLD:ABV0501	KM901498	Animalia;Arthropoda;Insecta;Diptera;Cecidomyiidae	Cecidomyiidae	2012-07-16/21	Jasper National Park|Pocahontas Campground|Site C21	53.19	-117.91
SSJAF6050-13	BIOUG09297-B09	BOLD:ACL5660	KM919756	Animalia;Arthropoda;Insecta;Diptera;Sciaridae	Sciaridae	2012-07-16/21	Jasper National Park|Pocahontas Campground|Site C21	53.19	-117.91
SSJAF6051-13	BIOUG09297-B10	BOLD:AAP9861	KM903246	Animalia;Arthropoda;Insecta;Diptera;Phoridae;Metopininae;Megaselia	Megaselia	2012-07-16/21	Jasper National Park|Pocahontas Campground|Site C21	53.19	-117.91
SSJAF6052-13	BIOUG09297-B11	BOLD:ACC8232	KM919718	Animalia;Arthropoda;Insecta;Diptera;Sciaridae	Sciaridae	2012-07-16/21	Jasper National Park|Pocahontas Campground|Site C21	53.19	-117.91
SSJAF6053-13	BIOUG09297-B12	BOLD:AAV3699	KM908901	Animalia;Arthropoda;Insecta;Diptera;Hybotidae;Tachydromiinae;Platypalpus	Platypalpus	2012-07-16/21	Jasper National Park|Pocahontas Campground|Site C21	53.19	-117.91
SSJAF6054-13	BIOUG09297-C01	BOLD:AAU5625	KM914549	Animalia;Arthropoda;Insecta;Diptera;Phoridae;Metopininae;Megaselia	Megaselia	2012-07-16/21	Jasper National Park|Pocahontas Campground|Site C21	53.19	-117.91
SSJAF6055-13	BIOUG09297-C02	BOLD:ACL5660	KM912858	Animalia;Arthropoda;Insecta;Diptera;Sciaridae	Sciaridae	2012-07-16/21	Jasper National Park|Pocahontas Campground|Site C21	53.19	-117.91
SSJAF6056-13	BIOUG09297-C03	BOLD:ACL5660	KM906749	Animalia;Arthropoda;Insecta;Diptera;Sciaridae	Sciaridae	2012-07-16/21	Jasper National Park|Pocahontas Campground|Site C21	53.19	-117.91
SSJAF6057-13	BIOUG09297-C04	BOLD:ACC9182	KM915613	Animalia;Arthropoda;Insecta;Diptera;Cecidomyiidae	Cecidomyiidae	2012-07-16/21	Jasper National Park|Pocahontas Campground|Site C21	53.19	-117.91
SSJAF6058-13	BIOUG09297-C05	BOLD:ACA9977	KM920707	Animalia;Arthropoda;Insecta;Diptera;Cecidomyiidae	Cecidomyiidae	2012-07-16/21	Jasper National Park|Pocahontas Campground|Site C21	53.19	-117.91
SSJAF6059-13	BIOUG09297-C06	BOLD:ACC0128	KM905982	Animalia;Arthropoda;Insecta;Diptera;Phoridae;Metopininae;Megaselia	Megaselia	2012-07-16/21	Jasper National Park|Pocahontas Campground|Site C21	53.19	-117.91
SSJAF606-13	BIOUG08982-F10	BOLD:ACT5834	KM917175	Animalia;Arthropoda;Insecta;Diptera;Cecidomyiidae	Cecidomyiidae	2012-07-16/21	Jasper National Park|Pocahontas Campground|Site C21	53.19	-117.91
SSJAF6060-13	BIOUG09297-C07	BOLD:ACL5690	KM908796	Animalia;Arthropoda;Insecta;Diptera;Sciaridae	Sciaridae	2012-07-16/21	Jasper National Park|Pocahontas Campground|Site C21	53.19	-117.91
SSJAF6061-13	BIOUG09297-C08	BOLD:ACI4291	KM913779	Animalia;Arthropoda;Insecta;Diptera;Cecidomyiidae	Cecidomyiidae	2012-07-16/21	Jasper National Park|Pocahontas Campground|Site C21	53.19	-117.91
SSJAF6062-13	BIOUG09297-C09		KM910468	Animalia;Arthropoda;Insecta;Diptera;Mycetophilidae	Mycetophilidae	2012-07-16/21	Jasper National Park|Pocahontas Campground|Site C21	53.19	-117.91
SSJAF6064-13	BIOUG09297-C11	BOLD:AAV3699	KM916530	Animalia;Arthropoda;Insecta;Diptera;Hybotidae;Tachydromiinae;Platypalpus	Platypalpus	2012-07-16/21	Jasper National Park|Pocahontas Campground|Site C21	53.19	-117.91
SSJAF6065-13	BIOUG09297-C12	BOLD:AAH3999	KM900645	Animalia;Arthropoda;Insecta;Diptera;Sciaridae	Sciaridae	2012-07-16/21	Jasper National Park|Pocahontas Campground|Site C21	53.19	-117.91
SSJAF6066-13	BIOUG09297-D01	BOLD:AAE8903	KM899454	Animalia;Arthropoda;Insecta;Diptera;Muscidae;Coenosiinae;Coenosia	Coenosia mollicula	2012-07-16/21	Jasper National Park|Pocahontas Campground|Site C21	53.19	-117.91
SSJAF6067-13	BIOUG09297-D02	BOLD:ACJ3795	KM902967	Animalia;Arthropoda;Insecta;Diptera;Cecidomyiidae	Cecidomyiidae	2012-07-16/21	Jasper National Park|Pocahontas Campground|Site C21	53.19	-117.91
SSJAF6069-13	BIOUG09297-D04	BOLD:ACA9977	KM899532	Animalia;Arthropoda;Insecta;Diptera;Cecidomyiidae	Cecidomyiidae	2012-07-16/21	Jasper National Park|Pocahontas Campground|Site C21	53.19	-117.91
SSJAF607-13	BIOUG08982-F11	BOLD:ADA3072	KM908985	Animalia;Arthropoda;Insecta;Diptera;Phoridae;Metopininae;Megaselia	Megaselia arcticae	2012-07-16/21	Jasper National Park|Pocahontas Campground|Site C21	53.19	-117.91
SSJAF6070-13	BIOUG09297-D05	BOLD:AAM9365	KM898274	Animalia;Arthropoda;Insecta;Diptera;Phoridae;Metopininae;Megaselia	Megaselia	2012-07-16/21	Jasper National Park|Pocahontas Campground|Site C21	53.19	-117.91
SSJAF6071-13	BIOUG09297-D06	BOLD:AAP8720	KM914910	Animalia;Arthropoda;Insecta;Diptera;Phoridae;Metopininae;Megaselia	Megaselia	2012-07-16/21	Jasper National Park|Pocahontas Campground|Site C21	53.19	-117.91
SSJAF6072-13	BIOUG09297-D07	BOLD:ACL5660	KM914306	Animalia;Arthropoda;Insecta;Diptera;Sciaridae	Sciaridae	2012-07-16/21	Jasper National Park|Pocahontas Campground|Site C21	53.19	-117.91
SSJAF6073-13	BIOUG09297-D08	BOLD:ACK5641	KM913020	Animalia;Arthropoda;Insecta;Diptera;Mycetophilidae;Mycetophilinae;Mycetophilini;Zygomyia	Mycetophila	2012-07-16/21	Jasper National Park|Pocahontas Campground|Site C21	53.19	-117.91
SSJAF6074-13	BIOUG09297-D09	BOLD:AAV3699	KM914409	Animalia;Arthropoda;Insecta;Diptera;Hybotidae;Tachydromiinae;Platypalpus	Platypalpus	2012-07-16/21	Jasper National Park|Pocahontas Campground|Site C21	53.19	-117.91
SSJAF6075-13	BIOUG09297-D10	BOLD:ACL5660	KM917949	Animalia;Arthropoda;Insecta;Diptera;Sciaridae	Sciaridae	2012-07-16/21	Jasper National Park|Pocahontas Campground|Site C21	53.19	-117.91
SSJAF6076-13	BIOUG09297-D11	BOLD:ACL5660	KM921152	Animalia;Arthropoda;Insecta;Diptera;Sciaridae	Sciaridae	2012-07-16/21	Jasper National Park|Pocahontas Campground|Site C21	53.19	-117.91
SSJAF6077-13	BIOUG09297-D12	BOLD:ACD0012	KM911103	Animalia;Arthropoda;Insecta;Diptera;Sciaridae	Sciaridae	2012-07-16/21	Jasper National Park|Pocahontas Campground|Site C21	53.19	-117.91
SSJAF6079-13	BIOUG09297-E02	BOLD:ACA9977	KM900255	Animalia;Arthropoda;Insecta;Diptera;Cecidomyiidae	Cecidomyiidae	2012-07-16/21	Jasper National Park|Pocahontas Campground|Site C21	53.19	-117.91
SSJAF608-13	BIOUG08982-F12	BOLD:ACL5660	KM897801	Animalia;Arthropoda;Insecta;Diptera;Sciaridae	Sciaridae	2012-07-16/21	Jasper National Park|Pocahontas Campground|Site C21	53.19	-117.91
SSJAF6080-13	BIOUG09297-E03	BOLD:ACC8232	KM908733	Animalia;Arthropoda;Insecta;Diptera;Sciaridae	Sciaridae	2012-07-16/21	Jasper National Park|Pocahontas Campground|Site C21	53.19	-117.91
SSJAF6081-13	BIOUG09297-E04	BOLD:ACL5660	KM912217	Animalia;Arthropoda;Insecta;Diptera;Sciaridae	Sciaridae	2012-07-16/21	Jasper National Park|Pocahontas Campground|Site C21	53.19	-117.91
SSJAF6082-13	BIOUG09297-E05	BOLD:AAG1503	KM914437	Animalia;Arthropoda;Insecta;Diptera;Chloropidae;Oscinellinae;Tricimba	Tricimba melancholica	2012-07-16/21	Jasper National Park|Pocahontas Campground|Site C21	53.19	-117.91
SSJAF6083-13	BIOUG09297-E06	BOLD:AAV5633	KM911005	Animalia;Arthropoda;Insecta;Diptera;Cecidomyiidae	Cecidomyiidae	2012-07-16/21	Jasper National Park|Pocahontas Campground|Site C21	53.19	-117.91
SSJAF6084-13	BIOUG09297-E07	BOLD:ACX4882	KM899094	Animalia;Arthropoda;Insecta;Diptera;Cecidomyiidae	Cecidomyiidae	2012-07-16/21	Jasper National Park|Pocahontas Campground|Site C21	53.19	-117.91
SSJAF6085-13	BIOUG09297-E08	BOLD:ABZ4981	KM899841	Animalia;Arthropoda;Insecta;Diptera;Phoridae;Metopininae;Megaselia	Megaselia longicostalis	2012-07-16/21	Jasper National Park|Pocahontas Campground|Site C21	53.19	-117.91
SSJAF6086-13	BIOUG09297-E09	BOLD:AAG3266	KM907139	Animalia;Arthropoda;Insecta;Diptera;Phoridae;Metopininae;Megaselia	Megaselia	2012-07-16/21	Jasper National Park|Pocahontas Campground|Site C21	53.19	-117.91
SSJAF6087-13	BIOUG09297-E10	BOLD:ACC5973	KM906433	Animalia;Arthropoda;Insecta;Diptera;Hybotidae	Hybotidae	2012-07-16/21	Jasper National Park|Pocahontas Campground|Site C21	53.19	-117.91
SSJAF6088-13	BIOUG09297-E11	BOLD:ACG1226	KM918204	Animalia;Arthropoda;Insecta;Diptera;Cecidomyiidae	Cecidomyiidae	2012-07-16/21	Jasper National Park|Pocahontas Campground|Site C21	53.19	-117.91
SSJAF6089-13	BIOUG09297-E12	BOLD:ACD0174	KM905383	Animalia;Arthropoda;Insecta;Diptera;Cecidomyiidae	Cecidomyiidae	2012-07-16/21	Jasper National Park|Pocahontas Campground|Site C21	53.19	-117.91
SSJAF609-13	BIOUG08982-G01	BOLD:ACI4291	KM918859	Animalia;Arthropoda;Insecta;Diptera;Cecidomyiidae	Cecidomyiidae	2012-07-16/21	Jasper National Park|Pocahontas Campground|Site C21	53.19	-117.91
SSJAF6090-13	BIOUG09297-F01	BOLD:AAG3251	KM915296	Animalia;Arthropoda;Insecta;Diptera;Phoridae;Metopininae;Megaselia	Megaselia	2012-07-16/21	Jasper National Park|Pocahontas Campground|Site C21	53.19	-117.91
SSJAF6091-13	BIOUG09297-F02	BOLD:ACL5660	KM909091	Animalia;Arthropoda;Insecta;Diptera;Sciaridae	Sciaridae	2012-07-16/21	Jasper National Park|Pocahontas Campground|Site C21	53.19	-117.91
SSJAF6092-13	BIOUG09297-F03	BOLD:ACA9977	KM918011	Animalia;Arthropoda;Insecta;Diptera;Cecidomyiidae	Cecidomyiidae	2012-07-16/21	Jasper National Park|Pocahontas Campground|Site C21	53.19	-117.91
SSJAF6093-13	BIOUG09297-F04	BOLD:ACC5628	KM898866	Animalia;Arthropoda;Insecta;Diptera;Cecidomyiidae	Cecidomyiidae	2012-07-16/21	Jasper National Park|Pocahontas Campground|Site C21	53.19	-117.91
SSJAF6094-13	BIOUG09297-F05	BOLD:ACL5660	KM901757	Animalia;Arthropoda;Insecta;Diptera;Sciaridae	Sciaridae	2012-07-16/21	Jasper National Park|Pocahontas Campground|Site C21	53.19	-117.91
SSJAF6095-13	BIOUG09297-F06	BOLD:AAL9073	KM900066	Animalia;Arthropoda;Insecta;Diptera;Phoridae;Metopininae;Megaselia	Megaselia pulicaria complex	2012-07-16/21	Jasper National Park|Pocahontas Campground|Site C21	53.19	-117.91
SSJAF6096-13	BIOUG09297-F07	BOLD:ACC5973	KM916787	Animalia;Arthropoda;Insecta;Diptera;Hybotidae	Hybotidae	2012-07-16/21	Jasper National Park|Pocahontas Campground|Site C21	53.19	-117.91
SSJAF6097-13	BIOUG09297-F08	BOLD:AAP6470	KM908004	Animalia;Arthropoda;Insecta;Diptera;Sciaridae;Cratyna	Cratyna	2012-07-16/21	Jasper National Park|Pocahontas Campground|Site C21	53.19	-117.91
SSJAF6098-13	BIOUG09297-F09	BOLD:AAG4941	KM920605	Animalia;Arthropoda;Insecta;Diptera;Mycetophilidae;Mycetophilinae;Mycetophilini;Zygomyia	Mycetophila	2012-07-16/21	Jasper National Park|Pocahontas Campground|Site C21	53.19	-117.91
SSJAF6099-13	BIOUG09297-F10	BOLD:ACK4870	KM921446	Animalia;Arthropoda;Insecta;Diptera;Cecidomyiidae	Cecidomyiidae	2012-07-16/21	Jasper National Park|Pocahontas Campground|Site C21	53.19	-117.91
SSJAF610-13	BIOUG08982-G02	BOLD:AAH3632	KM903970	Animalia;Arthropoda;Insecta;Diptera;Cecidomyiidae	Cecidomyiidae	2012-07-16/21	Jasper National Park|Pocahontas Campground|Site C21	53.19	-117.91
SSJAF6100-13	BIOUG09297-F11	BOLD:AAP8720	KM919234	Animalia;Arthropoda;Insecta;Diptera;Phoridae;Metopininae;Megaselia	Megaselia	2012-07-16/21	Jasper National Park|Pocahontas Campground|Site C21	53.19	-117.91
SSJAF6101-13	BIOUG09297-F12	BOLD:ACC5973	KM920514	Animalia;Arthropoda;Insecta;Diptera;Hybotidae	Hybotidae	2012-07-16/21	Jasper National Park|Pocahontas Campground|Site C21	53.19	-117.91
SSJAF6102-13	BIOUG09297-G01	BOLD:AAG3239	KM909538	Animalia;Arthropoda;Insecta;Diptera;Phoridae;Phorinae;Phora	Phora	2012-07-16/21	Jasper National Park|Pocahontas Campground|Site C21	53.19	-117.91
SSJAF6103-13	BIOUG09297-G02	BOLD:ACK5641	KM917542	Animalia;Arthropoda;Insecta;Diptera;Mycetophilidae;Mycetophilinae;Mycetophilini;Zygomyia	Mycetophila	2012-07-16/21	Jasper National Park|Pocahontas Campground|Site C21	53.19	-117.91
SSJAF6104-13	BIOUG09297-G03	BOLD:ACL5660	KM913788	Animalia;Arthropoda;Insecta;Diptera;Sciaridae	Sciaridae	2012-07-16/21	Jasper National Park|Pocahontas Campground|Site C21	53.19	-117.91
SSJAF6105-13	BIOUG09297-G04		KM899237	Animalia;Arthropoda;Insecta;Diptera;Mycetophilidae	Mycetophilidae	2012-07-16/21	Jasper National Park|Pocahontas Campground|Site C21	53.19	-117.91
SSJAF6106-13	BIOUG09297-G05	BOLD:ACB0716	KM911580	Animalia;Arthropoda;Insecta;Diptera;Phoridae;Metopininae;Megaselia	Megaselia	2012-07-16/21	Jasper National Park|Pocahontas Campground|Site C21	53.19	-117.91
SSJAF6107-13	BIOUG09297-G06	BOLD:ACA9977	KM917693	Animalia;Arthropoda;Insecta;Diptera;Cecidomyiidae	Cecidomyiidae	2012-07-16/21	Jasper National Park|Pocahontas Campground|Site C21	53.19	-117.91
SSJAF6108-13	BIOUG09297-G07	BOLD:ACC1613	KM867122	Animalia;Arthropoda;Insecta;Diptera;Agromyzidae;Phytomyzinae;Phytoliriomyza	Phytoliriomyza	2012-07-16/21	Jasper National Park|Pocahontas Campground|Site C21	53.19	-117.91
SSJAF6109-13	BIOUG09297-G08	BOLD:ACL5660	KM911462	Animalia;Arthropoda;Insecta;Diptera;Sciaridae	Sciaridae	2012-07-16/21	Jasper National Park|Pocahontas Campground|Site C21	53.19	-117.91
SSJAF611-13	BIOUG08982-G03	BOLD:ACG4072	KM916667	Animalia;Arthropoda;Insecta;Diptera;Cecidomyiidae	Cecidomyiidae	2012-07-16/21	Jasper National Park|Pocahontas Campground|Site C21	53.19	-117.91
SSJAF6110-13	BIOUG09297-G09	BOLD:AAG3238	KM918156	Animalia;Arthropoda;Insecta;Diptera;Phoridae;Phorinae;Phora	Phora	2012-07-16/21	Jasper National Park|Pocahontas Campground|Site C21	53.19	-117.91
SSJAF6111-13	BIOUG09297-G10	BOLD:AAG3238	KM914570	Animalia;Arthropoda;Insecta;Diptera;Phoridae;Phorinae;Phora	Phora	2012-07-16/21	Jasper National Park|Pocahontas Campground|Site C21	53.19	-117.91
SSJAF6112-13	BIOUG09297-G11	BOLD:ACL5660	KM919791	Animalia;Arthropoda;Insecta;Diptera;Sciaridae	Sciaridae	2012-07-16/21	Jasper National Park|Pocahontas Campground|Site C21	53.19	-117.91
SSJAF6113-13	BIOUG09297-G12	BOLD:AAQ3544	KM905544	Animalia;Arthropoda;Insecta;Diptera;Mycetophilidae;Mycetophilinae;Exechia	Exechia	2012-07-16/21	Jasper National Park|Pocahontas Campground|Site C21	53.19	-117.91
SSJAF6114-13	BIOUG09297-H01	BOLD:AAG4941	KM919315	Animalia;Arthropoda;Insecta;Diptera;Mycetophilidae;Mycetophilinae;Mycetophilini;Zygomyia	Mycetophila	2012-07-16/21	Jasper National Park|Pocahontas Campground|Site C21	53.19	-117.91
SSJAF6115-13	BIOUG09297-H02	BOLD:ACA9977	KM897789	Animalia;Arthropoda;Insecta;Diptera;Cecidomyiidae	Cecidomyiidae	2012-07-16/21	Jasper National Park|Pocahontas Campground|Site C21	53.19	-117.91
SSJAF6116-13	BIOUG09297-H03	BOLD:ACA9977	KM907351	Animalia;Arthropoda;Insecta;Diptera;Cecidomyiidae	Cecidomyiidae	2012-07-16/21	Jasper National Park|Pocahontas Campground|Site C21	53.19	-117.91
SSJAF6117-13	BIOUG09297-H04	BOLD:AAV3699	KM918075	Animalia;Arthropoda;Insecta;Diptera;Hybotidae;Tachydromiinae;Platypalpus	Platypalpus	2012-07-16/21	Jasper National Park|Pocahontas Campground|Site C21	53.19	-117.91
SSJAF6118-13	BIOUG09297-H05	BOLD:ACB0033	KM917561	Animalia;Arthropoda;Insecta;Diptera;Phoridae;Metopininae;Megaselia	Megaselia	2012-07-16/21	Jasper National Park|Pocahontas Campground|Site C21	53.19	-117.91
SSJAF6119-13	BIOUG09297-H06	BOLD:ACL5660	KM920656	Animalia;Arthropoda;Insecta;Diptera;Sciaridae	Sciaridae	2012-07-16/21	Jasper National Park|Pocahontas Campground|Site C21	53.19	-117.91
SSJAF612-13	BIOUG08982-G04	BOLD:AAJ5881	KM905004	Animalia;Arthropoda;Insecta;Diptera;Culicidae;Culicinae;Aedes	Aedes sticticus	2012-07-16/21	Jasper National Park|Pocahontas Campground|Site C21	53.19	-117.91
SSJAF6120-13	BIOUG09297-H07	BOLD:ACA9559	KM903012	Animalia;Arthropoda;Insecta;Diptera;Cecidomyiidae	Cecidomyiidae	2012-07-16/21	Jasper National Park|Pocahontas Campground|Site C21	53.19	-117.91
SSJAF6121-13	BIOUG09297-H08	BOLD:ACC3725	KM898314	Animalia;Arthropoda;Insecta;Diptera;Mycetophilidae;Mycetophilinae;Exechiini;Exechia	Mycetophilidae	2012-07-16/21	Jasper National Park|Pocahontas Campground|Site C21	53.19	-117.91
SSJAF6122-13	BIOUG09297-H09	BOLD:AAL9075	KM898066	Animalia;Arthropoda;Insecta;Diptera;Phoridae;Metopininae;Megaselia	Megaselia lucifrons	2012-07-16/21	Jasper National Park|Pocahontas Campground|Site C21	53.19	-117.91
SSJAF6123-13	BIOUG09297-H10	BOLD:ABA6443	KM921449	Animalia;Arthropoda;Insecta;Diptera;Sciaridae	Sciaridae	2012-07-16/21	Jasper National Park|Pocahontas Campground|Site C21	53.19	-117.91
SSJAF6124-13	BIOUG09297-H11	BOLD:ADA3078	KM912187	Animalia;Arthropoda;Insecta;Diptera;Phoridae;Metopininae;Megaselia	Megaselia	2012-07-16/21	Jasper National Park|Pocahontas Campground|Site C21	53.19	-117.91
SSJAF6125-13	BIOUG09298-A01	BOLD:AAH1785	KM556082	Animalia;Arthropoda;Insecta;Hymenoptera;Ichneumonidae;Orthocentrinae	Orthocentrinae	2012-07-16/21	Jasper National Park|Pocahontas Campground|Site C21	53.19	-117.91
SSJAF6127-13	BIOUG09298-A03	BOLD:ACC8970	KM560254	Animalia;Arthropoda;Insecta;Hymenoptera;Platygastridae;Scelioninae;Telenomus	Telenomus	2012-07-16/21	Jasper National Park|Pocahontas Campground|Site C21	53.19	-117.91
SSJAF6128-13	BIOUG09298-A04	BOLD:ACD3250	KM559312	Animalia;Arthropoda;Insecta;Hymenoptera;Platygastridae	Platygastridae	2012-07-16/21	Jasper National Park|Pocahontas Campground|Site C21	53.19	-117.91
SSJAF613-13	BIOUG08982-G05	BOLD:ACL5660	KM898602	Animalia;Arthropoda;Insecta;Diptera;Sciaridae	Sciaridae	2012-07-16/21	Jasper National Park|Pocahontas Campground|Site C21	53.19	-117.91
SSJAF6130-13	BIOUG09298-A06	BOLD:AAG1334	KR884588	Animalia;Arthropoda;Insecta;Hymenoptera;Braconidae;Alysiinae;Dinotrema	Dinotrema	2012-07-16/21	Jasper National Park|Pocahontas Campground|Site C21	53.19	-117.91
SSJAF6131-13	BIOUG09298-A07	BOLD:AAU9106	KM564501	Animalia;Arthropoda;Insecta;Hymenoptera;Figitidae	Figitidae	2012-07-16/21	Jasper National Park|Pocahontas Campground|Site C21	53.19	-117.91
SSJAF6132-13	BIOUG09298-A08	BOLD:ACS1271	KM563747	Animalia;Arthropoda;Insecta;Hymenoptera;Platygastridae	Platygastridae	2012-07-16/21	Jasper National Park|Pocahontas Campground|Site C21	53.19	-117.91
SSJAF6133-13	BIOUG09298-A09	BOLD:ACF3582	KM569666	Animalia;Arthropoda;Insecta;Hymenoptera;Ichneumonidae;Cryptinae	Cryptinae	2012-07-16/21	Jasper National Park|Pocahontas Campground|Site C21	53.19	-117.91
SSJAF6135-13	BIOUG09298-A11	BOLD:AAU8951	KR875610	Animalia;Arthropoda;Insecta;Hymenoptera;Diapriidae	Diapriidae	2012-07-16/21	Jasper National Park|Pocahontas Campground|Site C21	53.19	-117.91
SSJAF6137-13	BIOUG09298-B01	BOLD:AAH7432	KR900275	Animalia;Arthropoda;Insecta;Hymenoptera;Braconidae;Aphidiinae;Ephedrus	Ephedrus lacertosus	2012-07-16/21	Jasper National Park|Pocahontas Campground|Site C21	53.19	-117.91
SSJAF6138-13	BIOUG09298-B02	BOLD:AAU8584	KR883454	Animalia;Arthropoda;Insecta;Hymenoptera;Braconidae;Blacinae	Blacinae	2012-07-16/21	Jasper National Park|Pocahontas Campground|Site C21	53.19	-117.91
SSJAF614-13	BIOUG08982-G06	BOLD:ACC8271	KM920294	Animalia;Arthropoda;Insecta;Diptera;Sciaridae	Sciaridae	2012-07-16/21	Jasper National Park|Pocahontas Campground|Site C21	53.19	-117.91
SSJAF6140-13	BIOUG09298-B04		MG479485	Animalia;Arthropoda;Insecta;Hymenoptera;Diapriidae	Diapriidae	2012-07-16/21	Jasper National Park|Pocahontas Campground|Site C21	53.19	-117.91
SSJAF6142-13	BIOUG09298-B06		MG486059	Animalia;Arthropoda;Insecta;Hymenoptera;Diapriidae	Diapriidae	2012-07-16/21	Jasper National Park|Pocahontas Campground|Site C21	53.19	-117.91
SSJAF6143-13	BIOUG09298-B07	BOLD:ACW8738	KR893161	Animalia;Arthropoda;Insecta;Hymenoptera;Mymaridae;Anaphes	Anaphes	2012-07-16/21	Jasper National Park|Pocahontas Campground|Site C21	53.19	-117.91
SSJAF6146-13	BIOUG09298-B10	BOLD:ACR7376	KM557573	Animalia;Arthropoda;Insecta;Hymenoptera;Pteromalidae	Pteromalidae	2012-07-16/21	Jasper National Park|Pocahontas Campground|Site C21	53.19	-117.91
SSJAF6147-13	BIOUG09298-B11	BOLD:AAH3193	KR889600	Animalia;Arthropoda;Insecta;Hymenoptera;Braconidae;Alysiinae;Dinotrema	Dinotrema	2012-07-16/21	Jasper National Park|Pocahontas Campground|Site C21	53.19	-117.91
SSJAF6148-13	BIOUG09298-B12	BOLD:AAU8951	KR875544	Animalia;Arthropoda;Insecta;Hymenoptera;Diapriidae	Diapriidae	2012-07-16/21	Jasper National Park|Pocahontas Campground|Site C21	53.19	-117.91
SSJAF615-13	BIOUG08982-G07	BOLD:ACD9326	KM913690	Animalia;Arthropoda;Insecta;Diptera;Cecidomyiidae	Cecidomyiidae	2012-07-16/21	Jasper National Park|Pocahontas Campground|Site C21	53.19	-117.91
SSJAF6154-13	BIOUG09298-C06	BOLD:AAG7892	KM563579	Animalia;Arthropoda;Insecta;Hymenoptera;Platygastridae;Scelioninae;Telenomus	Telenomus	2012-07-16/21	Jasper National Park|Pocahontas Campground|Site C21	53.19	-117.91
SSJAF6155-13	BIOUG09298-C07	BOLD:AAM7409	KR891026	Animalia;Arthropoda;Insecta;Hymenoptera;Braconidae;Alysiinae	Alysiinae	2012-07-16/21	Jasper National Park|Pocahontas Campground|Site C21	53.19	-117.91
SSJAF6156-13	BIOUG09298-C08	BOLD:ACE6694	KM555867	Animalia;Arthropoda;Insecta;Hymenoptera;Ichneumonidae;Cryptinae;Mesoleptus	Mesoleptus	2012-07-16/21	Jasper National Park|Pocahontas Campground|Site C21	53.19	-117.91
SSJAF6158-13	BIOUG09298-C10	BOLD:ACC7905	KR888150	Animalia;Arthropoda;Insecta;Hymenoptera;Diapriidae	Diapriidae	2012-07-16/21	Jasper National Park|Pocahontas Campground|Site C21	53.19	-117.91
SSJAF616-13	BIOUG08982-G08	BOLD:ACE1521	KM910747	Animalia;Arthropoda;Insecta;Diptera;Cecidomyiidae	Cecidomyiidae	2012-07-16/21	Jasper National Park|Pocahontas Campground|Site C21	53.19	-117.91
SSJAF6160-13	BIOUG09298-C12	BOLD:ACZ3953	MF906068	Animalia;Arthropoda;Insecta;Hymenoptera;Figitidae;Charipinae	Charipinae	2012-07-16/21	Jasper National Park|Pocahontas Campground|Site C21	53.19	-117.91
SSJAF6161-13	BIOUG09298-D01	BOLD:AAQ2691	KR881383	Animalia;Arthropoda;Insecta;Hymenoptera;Chrysididae;Chrysidinae;Omalus	Omalus aeneus	2012-07-16/21	Jasper National Park|Pocahontas Campground|Site C21	53.19	-117.91
SSJAF6162-13	BIOUG09298-D02	BOLD:ACD8683	KM564577	Animalia;Arthropoda;Insecta;Hymenoptera;Tenthredinidae;Heterarthrinae;Fenusa	Fenusa dohrnii	2012-07-16/21	Jasper National Park|Pocahontas Campground|Site C21	53.19	-117.91
SSJAF6163-13	BIOUG09298-D03	BOLD:AAJ8191	KR876439	Animalia;Arthropoda;Insecta;Hymenoptera;Diapriidae;Belytinae	Belytinae	2012-07-16/21	Jasper National Park|Pocahontas Campground|Site C21	53.19	-117.91
SSJAF6165-13	BIOUG09298-D05	BOLD:ACE6876	KR885949	Animalia;Arthropoda;Insecta;Hymenoptera;Braconidae;Alysiinae;Dinotrema	Dinotrema	2012-07-16/21	Jasper National Park|Pocahontas Campground|Site C21	53.19	-117.91
SSJAF6168-13	BIOUG09298-D08	BOLD:AAU8926	KM559296	Animalia;Arthropoda;Insecta;Hymenoptera;Ichneumonidae;Cryptinae	Cryptinae	2012-07-16/21	Jasper National Park|Pocahontas Campground|Site C21	53.19	-117.91
SSJAF6169-13	BIOUG09298-D09	BOLD:ABV2677	MG505940	Animalia;Arthropoda;Insecta;Hymenoptera;Mymaridae;Ooctonus	Ooctonus hemipterus	2012-07-16/21	Jasper National Park|Pocahontas Campground|Site C21	53.19	-117.91
SSJAF617-13	BIOUG08982-G09	BOLD:ACL5702	KM912857	Animalia;Arthropoda;Insecta;Diptera;Cecidomyiidae	Cecidomyiidae	2012-07-16/21	Jasper National Park|Pocahontas Campground|Site C21	53.19	-117.91
SSJAF6171-13	BIOUG09298-D11	BOLD:AAU8951	KR881641	Animalia;Arthropoda;Insecta;Hymenoptera;Diapriidae	Diapriidae	2012-07-16/21	Jasper National Park|Pocahontas Campground|Site C21	53.19	-117.91
SSJAF6172-13	BIOUG09298-D12	BOLD:ABA5955	KR894561	Animalia;Arthropoda;Insecta;Hymenoptera;Braconidae;Alysiinae;Phaenocarpa	Phaenocarpa	2012-07-16/21	Jasper National Park|Pocahontas Campground|Site C21	53.19	-117.91
SSJAF6173-13	BIOUG09298-E01		KR890047	Animalia;Arthropoda;Insecta;Hymenoptera;Diapriidae	Diapriidae	2012-07-16/21	Jasper National Park|Pocahontas Campground|Site C21	53.19	-117.91
SSJAF6175-13	BIOUG09298-E03		MG487807	Animalia;Arthropoda;Insecta;Hymenoptera;Encyrtidae	Encyrtidae	2012-07-16/21	Jasper National Park|Pocahontas Campground|Site C21	53.19	-117.91
SSJAF6176-13	BIOUG09298-E04	BOLD:AAJ8191	KR885345	Animalia;Arthropoda;Insecta;Hymenoptera;Diapriidae;Belytinae	Belytinae	2012-07-16/21	Jasper National Park|Pocahontas Campground|Site C21	53.19	-117.91
SSJAF618-13	BIOUG08982-G10	BOLD:AAM6100	KM900105	Animalia;Arthropoda;Insecta;Diptera;Cecidomyiidae	Cecidomyiidae	2012-07-16/21	Jasper National Park|Pocahontas Campground|Site C21	53.19	-117.91
SSJAF6180-13	BIOUG09298-E08	BOLD:AAI1293	KR879924	Animalia;Arthropoda;Insecta;Hymenoptera;Formicidae;Formicinae;Lasius	Lasius	2012-07-16/21	Jasper National Park|Pocahontas Campground|Site C21	53.19	-117.91
SSJAF6181-13	BIOUG09298-E09	BOLD:AAI6287	KR877743	Animalia;Arthropoda;Insecta;Hymenoptera;Braconidae;Alysiinae;Dinotrema	Dinotrema	2012-07-16/21	Jasper National Park|Pocahontas Campground|Site C21	53.19	-117.91
SSJAF6183-13	BIOUG09298-E11	BOLD:AAJ8191	KR894503	Animalia;Arthropoda;Insecta;Hymenoptera;Diapriidae;Belytinae	Belytinae	2012-07-16/21	Jasper National Park|Pocahontas Campground|Site C21	53.19	-117.91
SSJAF6187-13	BIOUG09298-F03	BOLD:ACC6786	KM569112	Animalia;Arthropoda;Insecta;Hymenoptera;Ceraphronidae	Megaspilidae	2012-07-16/21	Jasper National Park|Pocahontas Campground|Site C21	53.19	-117.91
SSJAF6188-13	BIOUG09298-F04	BOLD:AAU9275	KM557465	Animalia;Arthropoda;Insecta;Hymenoptera;Platygastridae;Scelioninae;Telenomus	Telenomus	2012-07-16/21	Jasper National Park|Pocahontas Campground|Site C21	53.19	-117.91
SSJAF6189-13	BIOUG09298-F05	BOLD:ABY3379	KR885731	Animalia;Arthropoda;Insecta;Hymenoptera;Diapriidae	Diapriidae	2012-07-16/21	Jasper National Park|Pocahontas Campground|Site C21	53.19	-117.91
SSJAF619-13	BIOUG08982-G11	BOLD:ABX4879	KM901881	Animalia;Arthropoda;Insecta;Diptera;Milichiidae;Phyllomyzinae;Paramyia	Paramyia	2012-07-16/21	Jasper National Park|Pocahontas Campground|Site C21	53.19	-117.91
SSJAF6190-13	BIOUG09298-F06	BOLD:ACL1134	KR896510	Animalia;Arthropoda;Insecta;Hymenoptera;Diapriidae	Diapriidae	2012-07-16/21	Jasper National Park|Pocahontas Campground|Site C21	53.19	-117.91
SSJAF6192-13	BIOUG09298-F08	BOLD:AAJ8191	KR876766	Animalia;Arthropoda;Insecta;Hymenoptera;Diapriidae;Belytinae	Belytinae	2012-07-16/21	Jasper National Park|Pocahontas Campground|Site C21	53.19	-117.91
SSJAF6193-13	BIOUG09298-F09	BOLD:AAU8951	KR899197	Animalia;Arthropoda;Insecta;Hymenoptera;Diapriidae	Diapriidae	2012-07-16/21	Jasper National Park|Pocahontas Campground|Site C21	53.19	-117.91
SSJAF6197-13	BIOUG09298-G01	BOLD:ACI6446	KM561109	Animalia;Arthropoda;Insecta;Hymenoptera;Platygastridae	Platygastridae	2012-07-16/21	Jasper National Park|Pocahontas Campground|Site C21	53.19	-117.91
SSJAF6198-13	BIOUG09298-G02		MG507912	Animalia;Arthropoda;Insecta;Hymenoptera;Trichogrammatidae;Trichogramma	Trichogramma	2012-07-16/21	Jasper National Park|Pocahontas Campground|Site C21	53.19	-117.91
SSJAF620-13	BIOUG08982-G12	BOLD:AAH3907	KM903158	Animalia;Arthropoda;Insecta;Diptera;Sciaridae;Bradysia	Bradysia excelsa	2012-07-16/21	Jasper National Park|Pocahontas Campground|Site C21	53.19	-117.91
SSJAF6201-13	BIOUG09298-G05	BOLD:AAH3193	KR894917	Animalia;Arthropoda;Insecta;Hymenoptera;Braconidae;Alysiinae;Dinotrema	Dinotrema	2012-07-16/21	Jasper National Park|Pocahontas Campground|Site C21	53.19	-117.91
SSJAF6202-13	BIOUG09298-G06	BOLD:AAH1547	KM556379	Animalia;Arthropoda;Insecta;Hymenoptera;Ichneumonidae;Cryptinae	Cryptinae	2012-07-16/21	Jasper National Park|Pocahontas Campground|Site C21	53.19	-117.91
SSJAF6203-13	BIOUG09298-G07	BOLD:AAL0503	KM561959	Animalia;Arthropoda;Insecta;Hymenoptera;Tenthredinidae;Allantinae;Empria	Empria maculata	2012-07-16/21	Jasper National Park|Pocahontas Campground|Site C21	53.19	-117.91
SSJAF6204-13	BIOUG09298-G08	BOLD:AAJ6455	KM565824	Animalia;Arthropoda;Insecta;Hymenoptera;Ichneumonidae;Cryptinae	Cryptinae	2012-07-16/21	Jasper National Park|Pocahontas Campground|Site C21	53.19	-117.91
SSJAF6207-13	BIOUG09298-G11	BOLD:ACR7462	KR893872	Animalia;Arthropoda;Insecta;Hymenoptera;Eulophidae;Eulophinae;Pnigalio	Pnigalio	2012-07-16/21	Jasper National Park|Pocahontas Campground|Site C21	53.19	-117.91
SSJAF6208-13	BIOUG09298-G12	BOLD:ACH6496	KR892405	Animalia;Arthropoda;Insecta;Hymenoptera;Braconidae;Aphidiinae;Ephedrus	Ephedrus incompletus	2012-07-16/21	Jasper National Park|Pocahontas Campground|Site C21	53.19	-117.91
SSJAF6209-13	BIOUG09298-H01	BOLD:ACL0556	KR883327	Animalia;Arthropoda;Insecta;Hymenoptera;Diapriidae	Diapriidae	2012-07-16/21	Jasper National Park|Pocahontas Campground|Site C21	53.19	-117.91
SSJAF621-13	BIOUG08982-H01	BOLD:AAH3632	KM911924	Animalia;Arthropoda;Insecta;Diptera;Cecidomyiidae	Cecidomyiidae	2012-07-16/21	Jasper National Park|Pocahontas Campground|Site C21	53.19	-117.91
SSJAF6211-13	BIOUG09298-H03	BOLD:ACW3981	KR875186	Animalia;Arthropoda;Insecta;Hymenoptera;Eulophidae;Tetrastichinae;Aprostocetus	Aprostocetus	2012-07-16/21	Jasper National Park|Pocahontas Campground|Site C21	53.19	-117.91
SSJAF6212-13	BIOUG09298-H04	BOLD:AAJ8191	KR876599	Animalia;Arthropoda;Insecta;Hymenoptera;Diapriidae;Belytinae	Belytinae	2012-07-16/21	Jasper National Park|Pocahontas Campground|Site C21	53.19	-117.91
SSJAF6214-13	BIOUG09298-H06	BOLD:AAJ8191	KR877957	Animalia;Arthropoda;Insecta;Hymenoptera;Diapriidae;Belytinae	Belytinae	2012-07-16/21	Jasper National Park|Pocahontas Campground|Site C21	53.19	-117.91
SSJAF6215-13	BIOUG09298-H07	BOLD:AAU8288	KR891037	Animalia;Arthropoda;Insecta;Hymenoptera;Diapriidae	Diapriidae	2012-07-16/21	Jasper National Park|Pocahontas Campground|Site C21	53.19	-117.91
SSJAF6216-13	BIOUG09298-H08	BOLD:AAU9278	KM565689	Animalia;Arthropoda;Insecta;Hymenoptera;Platygastridae;Scelioninae;Trimorus	Trimorus	2012-07-16/21	Jasper National Park|Pocahontas Campground|Site C21	53.19	-117.91
SSJAF6218-13	BIOUG09298-H10	BOLD:ACV0617	KM560077	Animalia;Arthropoda;Insecta;Hymenoptera;Platygastridae;Platygastrinae	Platygastrinae	2012-07-16/21	Jasper National Park|Pocahontas Campground|Site C21	53.19	-117.91
SSJAF6219-13	BIOUG09298-H11	BOLD:ACI6759	KM561063	Animalia;Arthropoda;Insecta;Hymenoptera;Ichneumonidae;Cryptinae	Cryptinae	2012-07-16/21	Jasper National Park|Pocahontas Campground|Site C21	53.19	-117.91
SSJAF622-13	BIOUG08982-H02	BOLD:ACL5660	KM900273	Animalia;Arthropoda;Insecta;Diptera;Sciaridae	Sciaridae	2012-07-16/21	Jasper National Park|Pocahontas Campground|Site C21	53.19	-117.91
SSJAF6220-13	BIOUG09299-A01	BOLD:AAD7101	KM911456	Animalia;Arthropoda;Insecta;Diptera;Phoridae	Phoridae	2012-07-16/21	Jasper National Park|Pocahontas Campground|Site C21	53.19	-117.91
SSJAF6222-13	BIOUG09299-A03	BOLD:AAG7448	KM917047	Animalia;Arthropoda;Insecta;Diptera;Sciomyzidae;Sciomyzinae;Pherbellia	Pherbellia albocostata	2012-07-16/21	Jasper National Park|Pocahontas Campground|Site C21	53.19	-117.91
SSJAF6224-13	BIOUG09299-A05	BOLD:AAV3699	KM917899	Animalia;Arthropoda;Insecta;Diptera;Hybotidae;Tachydromiinae;Platypalpus	Platypalpus	2012-07-16/21	Jasper National Park|Pocahontas Campground|Site C21	53.19	-117.91
SSJAF6225-13	BIOUG09299-A06	BOLD:AAV3699	KM900939	Animalia;Arthropoda;Insecta;Diptera;Hybotidae;Tachydromiinae;Platypalpus	Platypalpus	2012-07-16/21	Jasper National Park|Pocahontas Campground|Site C21	53.19	-117.91
SSJAF6226-13	BIOUG09299-A07	BOLD:AAV3699	KM918048	Animalia;Arthropoda;Insecta;Diptera;Hybotidae;Tachydromiinae;Platypalpus	Platypalpus	2012-07-16/21	Jasper National Park|Pocahontas Campground|Site C21	53.19	-117.91
SSJAF6227-13	BIOUG09299-A08	BOLD:ACA9977	KM900653	Animalia;Arthropoda;Insecta;Diptera;Cecidomyiidae	Cecidomyiidae	2012-07-16/21	Jasper National Park|Pocahontas Campground|Site C21	53.19	-117.91
SSJAF6228-13	BIOUG09299-A09	BOLD:ACC7726	KM907352	Animalia;Arthropoda;Insecta;Diptera;Sciaridae	Sciaridae	2012-07-16/21	Jasper National Park|Pocahontas Campground|Site C21	53.19	-117.91
SSJAF6229-13	BIOUG09299-A10	BOLD:ACK5945	KM919518	Animalia;Arthropoda;Insecta;Diptera;Mycetophilidae;Mycetophilinae;Exechiini;Anatella	Mycetophilidae	2012-07-16/21	Jasper National Park|Pocahontas Campground|Site C21	53.19	-117.91
SSJAF623-13	BIOUG08982-H03	BOLD:AAM9365	KM907131	Animalia;Arthropoda;Insecta;Diptera;Phoridae;Metopininae;Megaselia	Megaselia	2012-07-16/21	Jasper National Park|Pocahontas Campground|Site C21	53.19	-117.91
SSJAF6230-13	BIOUG09299-A11	BOLD:AAP6413	KM911346	Animalia;Arthropoda;Insecta;Diptera;Phoridae	Phoridae	2012-07-16/21	Jasper National Park|Pocahontas Campground|Site C21	53.19	-117.91
SSJAF6231-13	BIOUG09299-A12	BOLD:AAP6413	KM914735	Animalia;Arthropoda;Insecta;Diptera;Phoridae	Phoridae	2012-07-16/21	Jasper National Park|Pocahontas Campground|Site C21	53.19	-117.91
SSJAF6232-13	BIOUG09299-B01	BOLD:ADA4533	KM908086	Animalia;Arthropoda;Insecta;Diptera;Sciaridae;Scatopsciara	Scatopsciara	2012-07-16/21	Jasper National Park|Pocahontas Campground|Site C21	53.19	-117.91
SSJAF6233-13	BIOUG09299-B02	BOLD:ABZ4981	KM913319	Animalia;Arthropoda;Insecta;Diptera;Phoridae;Metopininae;Megaselia	Megaselia longicostalis	2012-07-16/21	Jasper National Park|Pocahontas Campground|Site C21	53.19	-117.91
SSJAF6234-13	BIOUG09299-B03		MG472836	Animalia;Arthropoda;Insecta;Diptera;Mycetophilidae	Mycetophilidae	2012-07-16/21	Jasper National Park|Pocahontas Campground|Site C21	53.19	-117.91
SSJAF6235-13	BIOUG09299-B04	BOLD:AAV3699	KM917615	Animalia;Arthropoda;Insecta;Diptera;Hybotidae;Tachydromiinae;Platypalpus	Platypalpus	2012-07-16/21	Jasper National Park|Pocahontas Campground|Site C21	53.19	-117.91
SSJAF6237-13	BIOUG09299-B06	BOLD:AAP6863	KM919553	Animalia;Arthropoda;Insecta;Diptera;Cecidomyiidae	Cecidomyiidae	2012-07-16/21	Jasper National Park|Pocahontas Campground|Site C21	53.19	-117.91
SSJAF6238-13	BIOUG09299-B07	BOLD:AAG4956	KM918991	Animalia;Arthropoda;Insecta;Diptera;Mycetophilidae;Leiinae;Greenomyia	Mycetophilidae	2012-07-16/21	Jasper National Park|Pocahontas Campground|Site C21	53.19	-117.91
SSJAF6239-13	BIOUG09299-B08	BOLD:AAU5624	KM914713	Animalia;Arthropoda;Insecta;Diptera;Phoridae;Metopininae;Pseudacteon	Pseudacteon	2012-07-16/21	Jasper National Park|Pocahontas Campground|Site C21	53.19	-117.91
SSJAF624-13	BIOUG08982-H04	BOLD:ACZ1770	KM909164	Animalia;Arthropoda;Insecta;Diptera;Mycetophilidae;Gnoristinae;Boletina	Boletina	2012-07-16/21	Jasper National Park|Pocahontas Campground|Site C21	53.19	-117.91
SSJAF6240-13	BIOUG09299-B09	BOLD:ACC8940	KM914993	Animalia;Arthropoda;Insecta;Diptera;Sciaridae	Sciaridae	2012-07-16/21	Jasper National Park|Pocahontas Campground|Site C21	53.19	-117.91
SSJAF6241-13	BIOUG09299-B10	BOLD:ACX9220	KM901402	Animalia;Arthropoda;Insecta;Diptera;Mycetophilidae;Mycetophilinae;Exechia	Exechia	2012-07-16/21	Jasper National Park|Pocahontas Campground|Site C21	53.19	-117.91
SSJAF6242-13	BIOUG09299-B11	BOLD:AAG3238	KM901799	Animalia;Arthropoda;Insecta;Diptera;Phoridae;Phorinae;Phora	Phora	2012-07-16/21	Jasper National Park|Pocahontas Campground|Site C21	53.19	-117.91
SSJAF6243-13	BIOUG09299-B12		KM917060	Animalia;Arthropoda;Insecta;Diptera;Mycetophilidae	Mycetophilidae	2012-07-16/21	Jasper National Park|Pocahontas Campground|Site C21	53.19	-117.91
SSJAF6244-13	BIOUG09299-C01	BOLD:ACI4291	KM915464	Animalia;Arthropoda;Insecta;Diptera;Cecidomyiidae	Cecidomyiidae	2012-07-16/21	Jasper National Park|Pocahontas Campground|Site C21	53.19	-117.91
SSJAF6245-13	BIOUG09299-C02	BOLD:ACL9912	KM911218	Animalia;Arthropoda;Insecta;Diptera;Sciaridae;Corynoptera	Corynoptera	2012-07-16/21	Jasper National Park|Pocahontas Campground|Site C21	53.19	-117.91
SSJAF6246-13	BIOUG09299-C03	BOLD:ACL5660	KM902032	Animalia;Arthropoda;Insecta;Diptera;Sciaridae	Sciaridae	2012-07-16/21	Jasper National Park|Pocahontas Campground|Site C21	53.19	-117.91
SSJAF6247-13	BIOUG09299-C04	BOLD:AAG3251	KM902193	Animalia;Arthropoda;Insecta;Diptera;Phoridae;Metopininae;Megaselia	Megaselia	2012-07-16/21	Jasper National Park|Pocahontas Campground|Site C21	53.19	-117.91
SSJAF6248-13	BIOUG09299-C05	BOLD:AAH3907	KM915207	Animalia;Arthropoda;Insecta;Diptera;Sciaridae;Bradysia	Bradysia excelsa	2012-07-16/21	Jasper National Park|Pocahontas Campground|Site C21	53.19	-117.91
SSJAF6249-13	BIOUG09299-C06	BOLD:ACA9977	KM899871	Animalia;Arthropoda;Insecta;Diptera;Cecidomyiidae	Cecidomyiidae	2012-07-16/21	Jasper National Park|Pocahontas Campground|Site C21	53.19	-117.91
SSJAF625-13	BIOUG08982-H05	BOLD:AAJ5881	KM908305	Animalia;Arthropoda;Insecta;Diptera;Culicidae;Culicinae;Aedes	Aedes sticticus	2012-07-16/21	Jasper National Park|Pocahontas Campground|Site C21	53.19	-117.91
SSJAF6250-13	BIOUG09299-C07	BOLD:ACL5660	KM912618	Animalia;Arthropoda;Insecta;Diptera;Sciaridae	Sciaridae	2012-07-16/21	Jasper National Park|Pocahontas Campground|Site C21	53.19	-117.91
SSJAF6251-13	BIOUG09299-C08	BOLD:AAP9034	KM899679	Animalia;Arthropoda;Insecta;Diptera;Cecidomyiidae	Cecidomyiidae	2012-07-16/21	Jasper National Park|Pocahontas Campground|Site C21	53.19	-117.91
SSJAF6252-13	BIOUG09299-C09	BOLD:AAG1503	KM920765	Animalia;Arthropoda;Insecta;Diptera;Chloropidae;Oscinellinae;Tricimba	Tricimba melancholica	2012-07-16/21	Jasper National Park|Pocahontas Campground|Site C21	53.19	-117.91
SSJAF6253-13	BIOUG09299-C10	BOLD:AAP8727	KM907488	Animalia;Arthropoda;Insecta;Diptera;Phoridae;Metopininae;Megaselia	Megaselia	2012-07-16/21	Jasper National Park|Pocahontas Campground|Site C21	53.19	-117.91
SSJAF6254-13	BIOUG09299-C11	BOLD:ACL5690	KM911441	Animalia;Arthropoda;Insecta;Diptera;Sciaridae	Sciaridae	2012-07-16/21	Jasper National Park|Pocahontas Campground|Site C21	53.19	-117.91
SSJAF6255-13	BIOUG09299-C12	BOLD:AAH3632	KM905650	Animalia;Arthropoda;Insecta;Diptera;Cecidomyiidae	Cecidomyiidae	2012-07-16/21	Jasper National Park|Pocahontas Campground|Site C21	53.19	-117.91
SSJAF6257-13	BIOUG09299-D02	BOLD:AAV3699	KM919361	Animalia;Arthropoda;Insecta;Diptera;Hybotidae;Tachydromiinae;Platypalpus	Platypalpus	2012-07-16/21	Jasper National Park|Pocahontas Campground|Site C21	53.19	-117.91
SSJAF6258-13	BIOUG09299-D03	BOLD:AAN6440	KM908833	Animalia;Arthropoda;Insecta;Diptera;Sciaridae;Corynoptera	Corynoptera	2012-07-16/21	Jasper National Park|Pocahontas Campground|Site C21	53.19	-117.91
SSJAF6259-13	BIOUG09299-D04	BOLD:AAU5624	KM901672	Animalia;Arthropoda;Insecta;Diptera;Phoridae;Metopininae;Pseudacteon	Pseudacteon	2012-07-16/21	Jasper National Park|Pocahontas Campground|Site C21	53.19	-117.91
SSJAF6260-13	BIOUG09299-D05	BOLD:ACC5973	KM921200	Animalia;Arthropoda;Insecta;Diptera;Hybotidae	Hybotidae	2012-07-16/21	Jasper National Park|Pocahontas Campground|Site C21	53.19	-117.91
SSJAF6261-13	BIOUG09299-D06	BOLD:ACB2548	KM899330	Animalia;Arthropoda;Insecta;Diptera;Chironomidae;Orthocladiinae	Orthocladiinae	2012-07-16/21	Jasper National Park|Pocahontas Campground|Site C21	53.19	-117.91
SSJAF6262-13	BIOUG09299-D07	BOLD:AAE8903	KM903383	Animalia;Arthropoda;Insecta;Diptera;Muscidae;Coenosiinae;Coenosia	Coenosia mollicula	2012-07-16/21	Jasper National Park|Pocahontas Campground|Site C21	53.19	-117.91
SSJAF6263-13	BIOUG09299-D08	BOLD:AAG3238	KM915913	Animalia;Arthropoda;Insecta;Diptera;Phoridae;Phorinae;Phora	Phora	2012-07-16/21	Jasper National Park|Pocahontas Campground|Site C21	53.19	-117.91
SSJAF6264-13	BIOUG09299-D09	BOLD:ACK3547	KM907010	Animalia;Arthropoda;Insecta;Diptera;Cecidomyiidae	Cecidomyiidae	2012-07-16/21	Jasper National Park|Pocahontas Campground|Site C21	53.19	-117.91
SSJAF6265-13	BIOUG09299-D10	BOLD:ADH8176	KM916401	Animalia;Arthropoda;Insecta;Diptera;Phoridae	Phoridae	2012-07-16/21	Jasper National Park|Pocahontas Campground|Site C21	53.19	-117.91
SSJAF6266-13	BIOUG09299-D11	BOLD:AAP7696	KM899860	Animalia;Arthropoda;Insecta;Diptera;Sciomyzidae;Sciomyzinae;Pherbellia	Pherbellia tenuipes	2012-07-16/21	Jasper National Park|Pocahontas Campground|Site C21	53.19	-117.91
SSJAF6267-13	BIOUG09299-D12	BOLD:AAU5624	KM916584	Animalia;Arthropoda;Insecta;Diptera;Phoridae;Metopininae;Pseudacteon	Pseudacteon	2012-07-16/21	Jasper National Park|Pocahontas Campground|Site C21	53.19	-117.91
SSJAF6268-13	BIOUG09299-E01	BOLD:AAV1814	KM910465	Animalia;Arthropoda;Insecta;Diptera;Pediciidae;Uliinae;Ula	Ula sylvatica	2012-07-16/21	Jasper National Park|Pocahontas Campground|Site C21	53.19	-117.91
SSJAF6269-13	BIOUG09299-E02	BOLD:ACL5660	KM915053	Animalia;Arthropoda;Insecta;Diptera;Sciaridae	Sciaridae	2012-07-16/21	Jasper National Park|Pocahontas Campground|Site C21	53.19	-117.91
SSJAF6270-13	BIOUG09299-E03	BOLD:AAG3261	KM916281	Animalia;Arthropoda;Insecta;Diptera;Phoridae;Metopininae;Megaselia	Megaselia	2012-07-16/21	Jasper National Park|Pocahontas Campground|Site C21	53.19	-117.91
SSJAF6271-13	BIOUG09299-E04	BOLD:ACC5973	KM899544	Animalia;Arthropoda;Insecta;Diptera;Hybotidae	Hybotidae	2012-07-16/21	Jasper National Park|Pocahontas Campground|Site C21	53.19	-117.91
SSJAF6272-13	BIOUG09299-E05	BOLD:AAU5599	KM898363	Animalia;Arthropoda;Insecta;Diptera;Phoridae;Metopininae;Megaselia	Megaselia	2012-07-16/21	Jasper National Park|Pocahontas Campground|Site C21	53.19	-117.91
SSJAF6273-13	BIOUG09299-E06	BOLD:ACF3044	KM910759	Animalia;Arthropoda;Insecta;Diptera;Cecidomyiidae	Cecidomyiidae	2012-07-16/21	Jasper National Park|Pocahontas Campground|Site C21	53.19	-117.91
SSJAF6274-13	BIOUG09299-E07	BOLD:ADA3078	KM907267	Animalia;Arthropoda;Insecta;Diptera;Phoridae;Metopininae;Megaselia	Megaselia	2012-07-16/21	Jasper National Park|Pocahontas Campground|Site C21	53.19	-117.91
SSJAF6275-13	BIOUG09299-E08	BOLD:ACL5660	KM903900	Animalia;Arthropoda;Insecta;Diptera;Sciaridae	Sciaridae	2012-07-16/21	Jasper National Park|Pocahontas Campground|Site C21	53.19	-117.91
SSJAF6276-13	BIOUG09299-E09	BOLD:ACA9977	KM917722	Animalia;Arthropoda;Insecta;Diptera;Cecidomyiidae	Cecidomyiidae	2012-07-16/21	Jasper National Park|Pocahontas Campground|Site C21	53.19	-117.91
SSJAF6277-13	BIOUG09299-E10	BOLD:AAL7221	KM898267	Animalia;Arthropoda;Insecta;Diptera;Sciaridae	Sciaridae	2012-07-16/21	Jasper National Park|Pocahontas Campground|Site C21	53.19	-117.91
SSJAF6278-13	BIOUG09299-E11	BOLD:ACC8271	KM898070	Animalia;Arthropoda;Insecta;Diptera;Sciaridae	Sciaridae	2012-07-16/21	Jasper National Park|Pocahontas Campground|Site C21	53.19	-117.91
SSJAF6279-13	BIOUG09299-E12	BOLD:ACI7321	KM920357	Animalia;Arthropoda;Insecta;Diptera;Cecidomyiidae	Cecidomyiidae	2012-07-16/21	Jasper National Park|Pocahontas Campground|Site C21	53.19	-117.91
SSJAF628-13	BIOUG08982-H08	BOLD:ACL5532	KM900048	Animalia;Arthropoda;Insecta;Diptera;Cecidomyiidae	Cecidomyiidae	2012-07-16/21	Jasper National Park|Pocahontas Campground|Site C21	53.19	-117.91
SSJAF6280-13	BIOUG09299-F01	BOLD:ACL5660	KM904155	Animalia;Arthropoda;Insecta;Diptera;Sciaridae	Sciaridae	2012-07-16/21	Jasper National Park|Pocahontas Campground|Site C21	53.19	-117.91
SSJAF6281-13	BIOUG09299-F02	BOLD:ACC8271	KM917886	Animalia;Arthropoda;Insecta;Diptera;Sciaridae	Sciaridae	2012-07-16/21	Jasper National Park|Pocahontas Campground|Site C21	53.19	-117.91
SSJAF6282-13	BIOUG09299-F03	BOLD:ACC7612	KM913199	Animalia;Arthropoda;Insecta;Diptera;Sciaridae	Sciaridae	2012-07-16/21	Jasper National Park|Pocahontas Campground|Site C21	53.19	-117.91
SSJAF6283-13	BIOUG09299-F04	BOLD:ACL5660	KM915611	Animalia;Arthropoda;Insecta;Diptera;Sciaridae	Sciaridae	2012-07-16/21	Jasper National Park|Pocahontas Campground|Site C21	53.19	-117.91
SSJAF6284-13	BIOUG09299-F05	BOLD:ACC9052	KM900670	Animalia;Arthropoda;Insecta;Diptera;Cecidomyiidae	Cecidomyiidae	2012-07-16/21	Jasper National Park|Pocahontas Campground|Site C21	53.19	-117.91
SSJAF6285-13	BIOUG09299-F06	BOLD:AAV3699	KM899012	Animalia;Arthropoda;Insecta;Diptera;Hybotidae;Tachydromiinae;Platypalpus	Platypalpus	2012-07-16/21	Jasper National Park|Pocahontas Campground|Site C21	53.19	-117.91
SSJAF6286-13	BIOUG09299-F07	BOLD:ACC8232	KM899613	Animalia;Arthropoda;Insecta;Diptera;Sciaridae	Sciaridae	2012-07-16/21	Jasper National Park|Pocahontas Campground|Site C21	53.19	-117.91
SSJAF6287-13	BIOUG09299-F08	BOLD:AAG3237	KM897844	Animalia;Arthropoda;Insecta;Diptera;Phoridae;Metopininae;Megaselia	Megaselia	2012-07-16/21	Jasper National Park|Pocahontas Campground|Site C21	53.19	-117.91
SSJAF6288-13	BIOUG09299-F09	BOLD:ACA9977	KM906022	Animalia;Arthropoda;Insecta;Diptera;Cecidomyiidae	Cecidomyiidae	2012-07-16/21	Jasper National Park|Pocahontas Campground|Site C21	53.19	-117.91
SSJAF6289-13	BIOUG09299-F10	BOLD:ACB2410	KM900147	Animalia;Arthropoda;Insecta;Diptera;Cecidomyiidae	Cecidomyiidae	2012-07-16/21	Jasper National Park|Pocahontas Campground|Site C21	53.19	-117.91
SSJAF629-13	BIOUG08982-H09	BOLD:ACL5660	KM906627	Animalia;Arthropoda;Insecta;Diptera;Sciaridae	Sciaridae	2012-07-16/21	Jasper National Park|Pocahontas Campground|Site C21	53.19	-117.91
SSJAF6290-13	BIOUG09299-F11	BOLD:AAG1659	KM912220	Animalia;Arthropoda;Insecta;Diptera;Pipunculidae;Pipunculinae;Tomosvaryella	Tomosvaryella	2012-07-16/21	Jasper National Park|Pocahontas Campground|Site C21	53.19	-117.91
SSJAF6291-13	BIOUG09299-F12	BOLD:ACL5660	KM914202	Animalia;Arthropoda;Insecta;Diptera;Sciaridae	Sciaridae	2012-07-16/21	Jasper National Park|Pocahontas Campground|Site C21	53.19	-117.91
SSJAF6292-13	BIOUG09299-G01	BOLD:ACB2548	KM918318	Animalia;Arthropoda;Insecta;Diptera;Chironomidae;Orthocladiinae	Orthocladiinae	2012-07-16/21	Jasper National Park|Pocahontas Campground|Site C21	53.19	-117.91
SSJAF6293-13	BIOUG09299-G02	BOLD:ACL5660	KM921027	Animalia;Arthropoda;Insecta;Diptera;Sciaridae	Sciaridae	2012-07-16/21	Jasper National Park|Pocahontas Campground|Site C21	53.19	-117.91
SSJAF6294-13	BIOUG09299-G03	BOLD:ACL5660	KM899698	Animalia;Arthropoda;Insecta;Diptera;Sciaridae	Sciaridae	2012-07-16/21	Jasper National Park|Pocahontas Campground|Site C21	53.19	-117.91
SSJAF6296-13	BIOUG09299-G05	BOLD:ACR4654	KM912110	Animalia;Arthropoda;Insecta;Diptera;Phoridae;Metopininae;Megaselia	Megaselia diversa	2012-07-16/21	Jasper National Park|Pocahontas Campground|Site C21	53.19	-117.91
SSJAF6297-13	BIOUG09299-G06	BOLD:AAG4891	KM900380	Animalia;Arthropoda;Insecta;Diptera;Mycetophilidae;Mycomyinae;Mycomya	Mycomya	2012-07-16/21	Jasper National Park|Pocahontas Campground|Site C21	53.19	-117.91
SSJAF6298-13	BIOUG09299-G07	BOLD:ACC5973	KM912452	Animalia;Arthropoda;Insecta;Diptera;Hybotidae	Hybotidae	2012-07-16/21	Jasper National Park|Pocahontas Campground|Site C21	53.19	-117.91
SSJAF6299-13	BIOUG09299-G08	BOLD:AAH3907	KM909943	Animalia;Arthropoda;Insecta;Diptera;Sciaridae;Bradysia	Bradysia excelsa	2012-07-16/21	Jasper National Park|Pocahontas Campground|Site C21	53.19	-117.91
SSJAF630-13	BIOUG08982-H10	BOLD:ACB0973	KM900296	Animalia;Arthropoda;Insecta;Diptera;Chironomidae;Orthocladiinae	Orthocladiinae	2012-07-16/21	Jasper National Park|Pocahontas Campground|Site C21	53.19	-117.91
SSJAF6300-13	BIOUG09299-G09	BOLD:ACC0128	KM911322	Animalia;Arthropoda;Insecta;Diptera;Phoridae;Metopininae;Megaselia	Megaselia	2012-07-16/21	Jasper National Park|Pocahontas Campground|Site C21	53.19	-117.91
SSJAF6301-13	BIOUG09299-G10	BOLD:ACL5660	KM908537	Animalia;Arthropoda;Insecta;Diptera;Sciaridae	Sciaridae	2012-07-16/21	Jasper National Park|Pocahontas Campground|Site C21	53.19	-117.91
SSJAF6302-13	BIOUG09299-G11	BOLD:AAD7101	KM902308	Animalia;Arthropoda;Insecta;Diptera;Phoridae	Phoridae	2012-07-16/21	Jasper National Park|Pocahontas Campground|Site C21	53.19	-117.91
SSJAF6303-13	BIOUG09299-G12	BOLD:ACA9977	KM904041	Animalia;Arthropoda;Insecta;Diptera;Cecidomyiidae	Cecidomyiidae	2012-07-16/21	Jasper National Park|Pocahontas Campground|Site C21	53.19	-117.91
SSJAF6304-13	BIOUG09299-H01	BOLD:AAV3699	KM918542	Animalia;Arthropoda;Insecta;Diptera;Hybotidae;Tachydromiinae;Platypalpus	Platypalpus	2012-07-16/21	Jasper National Park|Pocahontas Campground|Site C21	53.19	-117.91
SSJAF6305-13	BIOUG09299-H02	BOLD:ACL5660	KM912233	Animalia;Arthropoda;Insecta;Diptera;Sciaridae	Sciaridae	2012-07-16/21	Jasper National Park|Pocahontas Campground|Site C21	53.19	-117.91
SSJAF6306-13	BIOUG09299-H03	BOLD:ACL5660	KM915590	Animalia;Arthropoda;Insecta;Diptera;Sciaridae	Sciaridae	2012-07-16/21	Jasper National Park|Pocahontas Campground|Site C21	53.19	-117.91
SSJAF6307-13	BIOUG09299-H04	BOLD:AAG3349	KM897945	Animalia;Arthropoda;Insecta;Diptera;Phoridae;Metopininae;Megaselia	Megaselia	2012-07-16/21	Jasper National Park|Pocahontas Campground|Site C21	53.19	-117.91
SSJAF6308-13	BIOUG09299-H05	BOLD:ACT4779	KM908632	Animalia;Arthropoda;Insecta;Diptera;Cecidomyiidae	Cecidomyiidae	2012-07-16/21	Jasper National Park|Pocahontas Campground|Site C21	53.19	-117.91
SSJAF6309-13	BIOUG09299-H06	BOLD:AAA7067	KM907659	Animalia;Arthropoda;Insecta;Diptera;Culicidae;Culicinae;Aedes	Aedes vexans	2012-07-16/21	Jasper National Park|Pocahontas Campground|Site C21	53.19	-117.91
SSJAF631-13	BIOUG08982-H11	BOLD:ACL5660	KM912358	Animalia;Arthropoda;Insecta;Diptera;Sciaridae	Sciaridae	2012-07-16/21	Jasper National Park|Pocahontas Campground|Site C21	53.19	-117.91
SSJAF6310-13	BIOUG09299-H07	BOLD:ACG3407	KM912597	Animalia;Arthropoda;Insecta;Diptera;Chironomidae;Orthocladiinae;Smittia	Smittia	2012-07-16/21	Jasper National Park|Pocahontas Campground|Site C21	53.19	-117.91
SSJAF6311-13	BIOUG09299-H08	BOLD:ACL5660	KM901919	Animalia;Arthropoda;Insecta;Diptera;Sciaridae	Sciaridae	2012-07-16/21	Jasper National Park|Pocahontas Campground|Site C21	53.19	-117.91
SSJAF6312-13	BIOUG09299-H09	BOLD:ACB0034	KM898776	Animalia;Arthropoda;Insecta;Diptera;Sciaridae;Bradysia	Bradysia	2012-07-16/21	Jasper National Park|Pocahontas Campground|Site C21	53.19	-117.91
SSJAF6313-13	BIOUG09299-H10	BOLD:ACS3816	KM902111	Animalia;Arthropoda;Insecta;Diptera;Cecidomyiidae	Cecidomyiidae	2012-07-16/21	Jasper National Park|Pocahontas Campground|Site C21	53.19	-117.91
SSJAF6314-13	BIOUG09299-H11	BOLD:AAN6440	KM916444	Animalia;Arthropoda;Insecta;Diptera;Sciaridae;Corynoptera	Corynoptera	2012-07-16/21	Jasper National Park|Pocahontas Campground|Site C21	53.19	-117.91
SSJAF6316-13	BIOUG09300-A02	BOLD:AAG8846	KR565886	Animalia;Arthropoda;Insecta;Hemiptera;Cicadellidae;Cicadellinae;Evacanthus	Evacanthus	2012-07-16/21	Jasper National Park|Pocahontas Campground|Site C21	53.19	-117.91
SSJAF6317-13	BIOUG09300-A03	BOLD:AAZ8501	KR568621	Animalia;Arthropoda;Insecta;Hemiptera;Aleyrodidae	Aleyrodidae	2012-07-16/21	Jasper National Park|Pocahontas Campground|Site C21	53.19	-117.91
SSJAF6318-13	BIOUG09300-A04		MF831215	Animalia;Arthropoda;Insecta;Hemiptera;Aphididae;Aphidinae;Illinoia	Illinoia rubicola	2012-07-16/21	Jasper National Park|Pocahontas Campground|Site C21	53.19	-117.91
SSJAF6319-13	BIOUG09300-A05		MF831575	Animalia;Arthropoda;Insecta;Hemiptera;Aphididae;Aphidinae;Illinoia	Illinoia rubicola	2012-07-16/21	Jasper National Park|Pocahontas Campground|Site C21	53.19	-117.91
SSJAF632-13	BIOUG08983-A01	BOLD:AAJ5881	KM903668	Animalia;Arthropoda;Insecta;Diptera;Culicidae;Culicinae;Aedes	Aedes sticticus	2012-07-16/21	Jasper National Park|Pocahontas Campground|Site C21	53.19	-117.91
SSJAF6321-13	BIOUG09300-A07	BOLD:AAH2877	KR034798	Animalia;Arthropoda;Insecta;Hemiptera;Aphididae;Chaitophorinae;Chaitophorus	Chaitophorus stevensis	2012-07-16/21	Jasper National Park|Pocahontas Campground|Site C21	53.19	-117.91
SSJAF6322-13	BIOUG09300-A08	BOLD:AAD8584	KR570516	Animalia;Arthropoda;Insecta;Hemiptera;Aphididae;Aphidinae;Illinoia	Illinoia	2012-07-16/21	Jasper National Park|Pocahontas Campground|Site C21	53.19	-117.91
SSJAF6323-13	BIOUG09300-A09	BOLD:AAD8584	KR581446	Animalia;Arthropoda;Insecta;Hemiptera;Aphididae;Aphidinae;Illinoia	Illinoia	2012-07-16/21	Jasper National Park|Pocahontas Campground|Site C21	53.19	-117.91
SSJAF6325-13	BIOUG09300-A11	BOLD:AAI1640	KR036302	Animalia;Arthropoda;Insecta;Hemiptera;Aphididae;Aphidinae;Macrosiphum	Macrosiphum pseudocoryli	2012-07-16/21	Jasper National Park|Pocahontas Campground|Site C21	53.19	-117.91
SSJAF6326-13	BIOUG09300-A12		MF831277	Animalia;Arthropoda;Insecta;Hemiptera;Aphididae;Aphidinae;Illinoia	Illinoia rubicola	2012-07-16/21	Jasper National Park|Pocahontas Campground|Site C21	53.19	-117.91
SSJAF6327-13	BIOUG09300-B01	BOLD:AAH2877	KR035665	Animalia;Arthropoda;Insecta;Hemiptera;Aphididae;Chaitophorinae;Chaitophorus	Chaitophorus stevensis	2012-07-16/21	Jasper National Park|Pocahontas Campground|Site C21	53.19	-117.91
SSJAF633-13	BIOUG08983-A02	BOLD:ACA9977	KM908430	Animalia;Arthropoda;Insecta;Diptera;Cecidomyiidae	Cecidomyiidae	2012-07-16/21	Jasper National Park|Pocahontas Campground|Site C21	53.19	-117.91
SSJAF6330-13	BIOUG09300-B04	BOLD:AAD8584	KR564710	Animalia;Arthropoda;Insecta;Hemiptera;Aphididae;Aphidinae;Illinoia	Illinoia	2012-07-16/21	Jasper National Park|Pocahontas Campground|Site C21	53.19	-117.91
SSJAF6331-13	BIOUG09300-B05	BOLD:AAN8337	KR576058	Animalia;Arthropoda;Insecta;Hemiptera;Cicadellidae;Typhlocybinae;Empoasca	Empoasca	2012-07-16/21	Jasper National Park|Pocahontas Campground|Site C21	53.19	-117.91
SSJAF6332-13	BIOUG09300-B06	BOLD:AAH2877	KR038980	Animalia;Arthropoda;Insecta;Hemiptera;Aphididae;Chaitophorinae;Chaitophorus	Chaitophorus stevensis	2012-07-16/21	Jasper National Park|Pocahontas Campground|Site C21	53.19	-117.91
SSJAF6334-13	BIOUG09300-B08	BOLD:AAN8337	KR577776	Animalia;Arthropoda;Insecta;Hemiptera;Cicadellidae;Typhlocybinae;Empoasca	Empoasca	2012-07-16/21	Jasper National Park|Pocahontas Campground|Site C21	53.19	-117.91
SSJAF6335-13	BIOUG09300-B09	BOLD:AAF6435	KR033312	Animalia;Arthropoda;Insecta;Hemiptera;Miridae;Bryocorinae;Tupiocoris	Tupiocoris	2012-07-16/21	Jasper National Park|Pocahontas Campground|Site C21	53.19	-117.91
SSJAF6338-13	BIOUG09300-B12		MF831372	Animalia;Arthropoda;Insecta;Hemiptera;Aphididae;Aphidinae;Illinoia	Illinoia rubicola	2012-07-16/21	Jasper National Park|Pocahontas Campground|Site C21	53.19	-117.91
SSJAF6339-13	BIOUG09300-C01	BOLD:ABY5826	KR583182	Animalia;Arthropoda;Insecta;Hemiptera;Aphididae;Eriosomatinae;Pemphigus	Pemphigus	2012-07-16/21	Jasper National Park|Pocahontas Campground|Site C21	53.19	-117.91
SSJAF634-13	BIOUG08983-A03	BOLD:ACD3421	KM919905	Animalia;Arthropoda;Insecta;Diptera;Cecidomyiidae	Cecidomyiidae	2012-07-16/21	Jasper National Park|Pocahontas Campground|Site C21	53.19	-117.91
SSJAF6341-13	BIOUG09300-C03	BOLD:AAV0236	KR034229	Animalia;Arthropoda;Insecta;Hemiptera;Cicadellidae;Deltocephalinae;Macrosteles	Macrosteles variatus	2012-07-16/21	Jasper National Park|Pocahontas Campground|Site C21	53.19	-117.91
SSJAF6342-13	BIOUG09300-C04	BOLD:AAG8846	KR583451	Animalia;Arthropoda;Insecta;Hemiptera;Cicadellidae;Cicadellinae;Evacanthus	Evacanthus	2012-07-16/21	Jasper National Park|Pocahontas Campground|Site C21	53.19	-117.91
SSJAF6343-13	BIOUG09300-C05	BOLD:AAG8846	KR580838	Animalia;Arthropoda;Insecta;Hemiptera;Cicadellidae;Cicadellinae;Evacanthus	Evacanthus	2012-07-16/21	Jasper National Park|Pocahontas Campground|Site C21	53.19	-117.91
SSJAF6345-13	BIOUG09300-C07	BOLD:AAC8606	KR042791	Animalia;Arthropoda;Insecta;Hemiptera;Aphididae;Aphidinae;Illinoia	Illinoia rubicola	2012-07-16/21	Jasper National Park|Pocahontas Campground|Site C21	53.19	-117.91
SSJAF6347-13	BIOUG09300-C09	BOLD:AAD7955	KR583015	Animalia;Arthropoda;Insecta;Hemiptera;Aphididae;Eriosomatinae;Eriosoma	Eriosoma americanum	2012-07-16/21	Jasper National Park|Pocahontas Campground|Site C21	53.19	-117.91
SSJAF6349-13	BIOUG09300-C11	BOLD:AAH2877	KR033778	Animalia;Arthropoda;Insecta;Hemiptera;Aphididae;Chaitophorinae;Chaitophorus	Chaitophorus stevensis	2012-07-16/21	Jasper National Park|Pocahontas Campground|Site C21	53.19	-117.91
SSJAF635-13	BIOUG08983-A04	BOLD:ABV0501	KM921245	Animalia;Arthropoda;Insecta;Diptera;Cecidomyiidae	Cecidomyiidae	2012-07-16/21	Jasper National Park|Pocahontas Campground|Site C21	53.19	-117.91
SSJAF6350-13	BIOUG09300-C12	BOLD:AAG8846	KR575254	Animalia;Arthropoda;Insecta;Hemiptera;Cicadellidae;Cicadellinae;Evacanthus	Evacanthus	2012-07-16/21	Jasper National Park|Pocahontas Campground|Site C21	53.19	-117.91
SSJAF6351-13	BIOUG09300-D01	BOLD:AAH2877	KR036983	Animalia;Arthropoda;Insecta;Hemiptera;Aphididae;Chaitophorinae;Chaitophorus	Chaitophorus stevensis	2012-07-16/21	Jasper National Park|Pocahontas Campground|Site C21	53.19	-117.91
SSJAF6352-13	BIOUG09300-D02	BOLD:AAV0233	KR918774	Animalia;Arthropoda;Insecta;Hemiptera;Cicadellidae;Deltocephalinae;Errastunus	Errastunus ocellaris	2012-07-16/21	Jasper National Park|Pocahontas Campground|Site C21	53.19	-117.91
SSJAF6353-13	BIOUG09300-D03	BOLD:AAH2877	KR039295	Animalia;Arthropoda;Insecta;Hemiptera;Aphididae;Chaitophorinae;Chaitophorus	Chaitophorus stevensis	2012-07-16/21	Jasper National Park|Pocahontas Campground|Site C21	53.19	-117.91
SSJAF6354-13	BIOUG09300-D04	BOLD:AAA6213	KR581425	Animalia;Arthropoda;Insecta;Hemiptera;Aphididae;Aphidinae;Macrosiphum	Macrosiphum	2012-07-16/21	Jasper National Park|Pocahontas Campground|Site C21	53.19	-117.91
SSJAF6355-13	BIOUG09300-D05	BOLD:AAA6213	KR571956	Animalia;Arthropoda;Insecta;Hemiptera;Aphididae;Aphidinae;Macrosiphum	Macrosiphum	2012-07-16/21	Jasper National Park|Pocahontas Campground|Site C21	53.19	-117.91
SSJAF6356-13	BIOUG09300-D06	BOLD:AAG8846	KR563532	Animalia;Arthropoda;Insecta;Hemiptera;Cicadellidae;Cicadellinae;Evacanthus	Evacanthus	2012-07-16/21	Jasper National Park|Pocahontas Campground|Site C21	53.19	-117.91
SSJAF6358-13	BIOUG09300-D08	BOLD:AAD8584	KR569639	Animalia;Arthropoda;Insecta;Hemiptera;Aphididae;Aphidinae;Illinoia	Illinoia	2012-07-16/21	Jasper National Park|Pocahontas Campground|Site C21	53.19	-117.91
SSJAF636-13	BIOUG08983-A05	BOLD:ACL5532	KM917502	Animalia;Arthropoda;Insecta;Diptera;Cecidomyiidae	Cecidomyiidae	2012-07-16/21	Jasper National Park|Pocahontas Campground|Site C21	53.19	-117.91
SSJAF6360-13	BIOUG09300-D10	BOLD:AAD8584	KR568699	Animalia;Arthropoda;Insecta;Hemiptera;Aphididae;Aphidinae;Illinoia	Illinoia	2012-07-16/21	Jasper National Park|Pocahontas Campground|Site C21	53.19	-117.91
SSJAF6361-13	BIOUG09300-D11	BOLD:AAG8846	KR561285	Animalia;Arthropoda;Insecta;Hemiptera;Cicadellidae;Cicadellinae;Evacanthus	Evacanthus	2012-07-16/21	Jasper National Park|Pocahontas Campground|Site C21	53.19	-117.91
SSJAF6363-13	BIOUG09300-E01	BOLD:AAC8606	KR045239	Animalia;Arthropoda;Insecta;Hemiptera;Aphididae;Aphidinae;Illinoia	Illinoia rubicola	2012-07-16/21	Jasper National Park|Pocahontas Campground|Site C21	53.19	-117.91
SSJAF6364-13	BIOUG09300-E02	BOLD:AAE1565	KR040086	Animalia;Arthropoda;Insecta;Hemiptera;Aphididae;Calaphidinae;Euceraphis	Euceraphis borealis	2012-07-16/21	Jasper National Park|Pocahontas Campground|Site C21	53.19	-117.91
SSJAF6365-13	BIOUG09300-E03	BOLD:AAH2877	KR037612	Animalia;Arthropoda;Insecta;Hemiptera;Aphididae;Chaitophorinae;Chaitophorus	Chaitophorus stevensis	2012-07-16/21	Jasper National Park|Pocahontas Campground|Site C21	53.19	-117.91
SSJAF6367-13	BIOUG09300-E05	BOLD:AAG8846	KR576705	Animalia;Arthropoda;Insecta;Hemiptera;Cicadellidae;Cicadellinae;Evacanthus	Evacanthus	2012-07-16/21	Jasper National Park|Pocahontas Campground|Site C21	53.19	-117.91
SSJAF6368-13	BIOUG09300-E06	BOLD:AAV0227	KR571757	Animalia;Arthropoda;Insecta;Hemiptera;Cicadellidae;Typhlocybinae;Dikraneura	Dikraneura	2012-07-16/21	Jasper National Park|Pocahontas Campground|Site C21	53.19	-117.91
SSJAF6369-13	BIOUG09300-E07		MF831672	Animalia;Arthropoda;Insecta;Hemiptera;Cicadellidae;Cicadellinae;Evacanthus	Evacanthus	2012-07-16/21	Jasper National Park|Pocahontas Campground|Site C21	53.19	-117.91
SSJAF637-13	BIOUG08983-A06	BOLD:AAM9365	KM900710	Animalia;Arthropoda;Insecta;Diptera;Phoridae;Metopininae;Megaselia	Megaselia	2012-07-16/21	Jasper National Park|Pocahontas Campground|Site C21	53.19	-117.91
SSJAF6371-13	BIOUG09300-E09	BOLD:AAG8846	KR583306	Animalia;Arthropoda;Insecta;Hemiptera;Cicadellidae;Cicadellinae;Evacanthus	Evacanthus	2012-07-16/21	Jasper National Park|Pocahontas Campground|Site C21	53.19	-117.91
SSJAF6372-13	BIOUG09300-E10	BOLD:AAH2877	KR039949	Animalia;Arthropoda;Insecta;Hemiptera;Aphididae;Chaitophorinae;Chaitophorus	Chaitophorus stevensis	2012-07-16/21	Jasper National Park|Pocahontas Campground|Site C21	53.19	-117.91
SSJAF6373-13	BIOUG09300-E11	BOLD:AAG8846	KR575429	Animalia;Arthropoda;Insecta;Hemiptera;Cicadellidae;Cicadellinae;Evacanthus	Evacanthus	2012-07-16/21	Jasper National Park|Pocahontas Campground|Site C21	53.19	-117.91
SSJAF6375-13	BIOUG09300-F01	BOLD:AAG8846	KR560093	Animalia;Arthropoda;Insecta;Hemiptera;Cicadellidae;Cicadellinae;Evacanthus	Evacanthus	2012-07-16/21	Jasper National Park|Pocahontas Campground|Site C21	53.19	-117.91
SSJAF6376-13	BIOUG09300-F02	BOLD:AAG8846	KR572771	Animalia;Arthropoda;Insecta;Hemiptera;Cicadellidae;Cicadellinae;Evacanthus	Evacanthus	2012-07-16/21	Jasper National Park|Pocahontas Campground|Site C21	53.19	-117.91
SSJAF6379-13	BIOUG09300-F05		MF837967	Animalia;Arthropoda;Insecta;Hemiptera;Aphididae;Aphidinae;Illinoia	Illinoia rubicola	2012-07-16/21	Jasper National Park|Pocahontas Campground|Site C21	53.19	-117.91
SSJAF638-13	BIOUG08983-A07	BOLD:ACL5660	KM913578	Animalia;Arthropoda;Insecta;Diptera;Sciaridae	Sciaridae	2012-07-16/21	Jasper National Park|Pocahontas Campground|Site C21	53.19	-117.91
SSJAF6380-13	BIOUG09300-F06	BOLD:AAC4602	KR577548	Animalia;Arthropoda;Insecta;Hemiptera;Aphididae;Aphidinae;Amphorophora	Amphorophora agathonica	2012-07-16/21	Jasper National Park|Pocahontas Campground|Site C21	53.19	-117.91
SSJAF6382-13	BIOUG09300-F08	BOLD:AAG8846	KR569520	Animalia;Arthropoda;Insecta;Hemiptera;Cicadellidae;Cicadellinae;Evacanthus	Evacanthus	2012-07-16/21	Jasper National Park|Pocahontas Campground|Site C21	53.19	-117.91
SSJAF6383-13	BIOUG09300-F09	BOLD:AAG8846	KR569694	Animalia;Arthropoda;Insecta;Hemiptera;Cicadellidae;Cicadellinae;Evacanthus	Evacanthus	2012-07-16/21	Jasper National Park|Pocahontas Campground|Site C21	53.19	-117.91
SSJAF6385-13	BIOUG09300-F11	BOLD:AAH2877	KR033915	Animalia;Arthropoda;Insecta;Hemiptera;Aphididae;Chaitophorinae;Chaitophorus	Chaitophorus stevensis	2012-07-16/21	Jasper National Park|Pocahontas Campground|Site C21	53.19	-117.91
SSJAF6387-13	BIOUG09300-G01	BOLD:ACE3641	KR045261	Animalia;Arthropoda;Insecta;Hemiptera;Aphididae;Lachninae;Essigella	Essigella knowltoni	2012-07-16/21	Jasper National Park|Pocahontas Campground|Site C21	53.19	-117.91
SSJAF6388-13	BIOUG09300-G02	BOLD:AAA6213	KR582544	Animalia;Arthropoda;Insecta;Hemiptera;Aphididae;Aphidinae;Macrosiphum	Macrosiphum	2012-07-16/21	Jasper National Park|Pocahontas Campground|Site C21	53.19	-117.91
SSJAF6389-13	BIOUG09300-G03	BOLD:AAH2877	KR034853	Animalia;Arthropoda;Insecta;Hemiptera;Aphididae;Chaitophorinae;Chaitophorus	Chaitophorus stevensis	2012-07-16/21	Jasper National Park|Pocahontas Campground|Site C21	53.19	-117.91
SSJAF639-13	BIOUG08983-A08	BOLD:AAF9781	KM918965	Animalia;Arthropoda;Insecta;Diptera;Empididae	Empididae	2012-07-16/21	Jasper National Park|Pocahontas Campground|Site C21	53.19	-117.91
SSJAF6394-13	BIOUG09300-G08	BOLD:AAG8846	KR560473	Animalia;Arthropoda;Insecta;Hemiptera;Cicadellidae;Cicadellinae;Evacanthus	Evacanthus	2012-07-16/21	Jasper National Park|Pocahontas Campground|Site C21	53.19	-117.91
SSJAF6395-13	BIOUG09300-G09		MF835314	Animalia;Arthropoda;Insecta;Hemiptera;Aphididae;Aphidinae;Illinoia	Illinoia rubicola	2012-07-16/21	Jasper National Park|Pocahontas Campground|Site C21	53.19	-117.91
SSJAF6397-13	BIOUG09300-G11	BOLD:AAG8846	KR578606	Animalia;Arthropoda;Insecta;Hemiptera;Cicadellidae;Cicadellinae;Evacanthus	Evacanthus	2012-07-16/21	Jasper National Park|Pocahontas Campground|Site C21	53.19	-117.91
SSJAF6398-13	BIOUG09300-G12	BOLD:AAD8584	KR560827	Animalia;Arthropoda;Insecta;Hemiptera;Aphididae;Aphidinae;Illinoia	Illinoia	2012-07-16/21	Jasper National Park|Pocahontas Campground|Site C21	53.19	-117.91
SSJAF640-13	BIOUG08983-A09	BOLD:ACG3150	KM902701	Animalia;Arthropoda;Insecta;Diptera;Cecidomyiidae	Cecidomyiidae	2012-07-16/21	Jasper National Park|Pocahontas Campground|Site C21	53.19	-117.91
SSJAF6401-13	BIOUG09300-H03	BOLD:AAD8584	KR563305	Animalia;Arthropoda;Insecta;Hemiptera;Aphididae;Aphidinae;Illinoia	Illinoia	2012-07-16/21	Jasper National Park|Pocahontas Campground|Site C21	53.19	-117.91
SSJAF6402-13	BIOUG09300-H04	BOLD:AAF6435	KR565730	Animalia;Arthropoda;Insecta;Hemiptera;Miridae;Bryocorinae;Tupiocoris	Tupiocoris	2012-07-16/21	Jasper National Park|Pocahontas Campground|Site C21	53.19	-117.91
SSJAF6403-13	BIOUG09300-H05		MF831185	Animalia;Arthropoda;Insecta;Hemiptera;Aphididae;Aphidinae;Illinoia	Illinoia rubicola	2012-07-16/21	Jasper National Park|Pocahontas Campground|Site C21	53.19	-117.91
SSJAF6404-13	BIOUG09300-H06	BOLD:AAV0233	KR917796	Animalia;Arthropoda;Insecta;Hemiptera;Cicadellidae;Deltocephalinae;Errastunus	Errastunus ocellaris	2012-07-16/21	Jasper National Park|Pocahontas Campground|Site C21	53.19	-117.91
SSJAF6407-13	BIOUG09300-H09	BOLD:AAP4949	MG510990	Animalia;Arthropoda;Insecta;Hemiptera;Aphididae;Aphidinae;Cavariella	Cavariella	2012-07-16/21	Jasper National Park|Pocahontas Campground|Site C21	53.19	-117.91
SSJAF6408-13	BIOUG09300-H10	BOLD:AAH2877	KR036549	Animalia;Arthropoda;Insecta;Hemiptera;Aphididae;Chaitophorinae;Chaitophorus	Chaitophorus stevensis	2012-07-16/21	Jasper National Park|Pocahontas Campground|Site C21	53.19	-117.91
SSJAF641-13	BIOUG08983-A10	BOLD:ACC6841	KM901281	Animalia;Arthropoda;Insecta;Diptera;Cecidomyiidae	Cecidomyiidae	2012-07-16/21	Jasper National Park|Pocahontas Campground|Site C21	53.19	-117.91
SSJAF6410-13	BIOUG09301-A01	BOLD:ACA9977	KM910845	Animalia;Arthropoda;Insecta;Diptera;Cecidomyiidae	Cecidomyiidae	2012-07-16/21	Jasper National Park|Pocahontas Campground|Site C21	53.19	-117.91
SSJAF6411-13	BIOUG09301-A02	BOLD:ACA9977	KM921273	Animalia;Arthropoda;Insecta;Diptera;Cecidomyiidae	Cecidomyiidae	2012-07-16/21	Jasper National Park|Pocahontas Campground|Site C21	53.19	-117.91
SSJAF6412-13	BIOUG09301-A03	BOLD:AAP8720	KM898042	Animalia;Arthropoda;Insecta;Diptera;Phoridae;Metopininae;Megaselia	Megaselia	2012-07-16/21	Jasper National Park|Pocahontas Campground|Site C21	53.19	-117.91
SSJAF6413-13	BIOUG09301-A04	BOLD:AAP9034	KM918016	Animalia;Arthropoda;Insecta;Diptera;Cecidomyiidae	Cecidomyiidae	2012-07-16/21	Jasper National Park|Pocahontas Campground|Site C21	53.19	-117.91
SSJAF6414-13	BIOUG09301-A05	BOLD:ACL5660	KM905846	Animalia;Arthropoda;Insecta;Diptera;Sciaridae	Sciaridae	2012-07-16/21	Jasper National Park|Pocahontas Campground|Site C21	53.19	-117.91
SSJAF6415-13	BIOUG09301-A06	BOLD:ACD1048	KM914967	Animalia;Arthropoda;Insecta;Diptera;Cecidomyiidae	Cecidomyiidae	2012-07-16/21	Jasper National Park|Pocahontas Campground|Site C21	53.19	-117.91
SSJAF6416-13	BIOUG09301-A07	BOLD:AAJ5881	KM914736	Animalia;Arthropoda;Insecta;Diptera;Culicidae;Culicinae;Aedes	Aedes sticticus	2012-07-16/21	Jasper National Park|Pocahontas Campground|Site C21	53.19	-117.91
SSJAF6417-13	BIOUG09301-A08	BOLD:AAV3699	KM909104	Animalia;Arthropoda;Insecta;Diptera;Hybotidae;Tachydromiinae;Platypalpus	Platypalpus	2012-07-16/21	Jasper National Park|Pocahontas Campground|Site C21	53.19	-117.91
SSJAF6418-13	BIOUG09301-A09	BOLD:AAU5624	KM899822	Animalia;Arthropoda;Insecta;Diptera;Phoridae;Metopininae;Pseudacteon	Pseudacteon	2012-07-16/21	Jasper National Park|Pocahontas Campground|Site C21	53.19	-117.91
SSJAF6419-13	BIOUG09301-A10	BOLD:AAB1098	KM899578	Animalia;Arthropoda;Insecta;Diptera;Culicidae;Culicinae;Aedes	Aedes	2012-07-16/21	Jasper National Park|Pocahontas Campground|Site C21	53.19	-117.91
SSJAF642-13	BIOUG08983-A11	BOLD:AAA9435	KM903040	Animalia;Arthropoda;Insecta;Diptera;Chironomidae;Orthocladiinae;Metriocnemus	Metriocnemus sp. 4ES	2012-07-16/21	Jasper National Park|Pocahontas Campground|Site C21	53.19	-117.91
SSJAF6420-13	BIOUG09301-A11	BOLD:ACC8116	KM920094	Animalia;Arthropoda;Insecta;Diptera;Cecidomyiidae	Cecidomyiidae	2012-07-16/21	Jasper National Park|Pocahontas Campground|Site C21	53.19	-117.91
SSJAF6423-13	BIOUG09301-B02	BOLD:ACC5973	KM909320	Animalia;Arthropoda;Insecta;Diptera;Hybotidae	Hybotidae	2012-07-16/21	Jasper National Park|Pocahontas Campground|Site C21	53.19	-117.91
SSJAF6424-13	BIOUG09301-B03	BOLD:AAV3722	KM912300	Animalia;Arthropoda;Insecta;Diptera;Hybotidae	Hybotidae	2012-07-16/21	Jasper National Park|Pocahontas Campground|Site C21	53.19	-117.91
SSJAF6425-13	BIOUG09301-B04	BOLD:ACK3479	KM903413	Animalia;Arthropoda;Insecta;Diptera;Mycetophilidae;Mycetophilinae;Mycetophilini;Mycetophila	Mycetophilidae	2012-07-16/21	Jasper National Park|Pocahontas Campground|Site C21	53.19	-117.91
SSJAF6426-13	BIOUG09301-B05	BOLD:AAG3237	KM912651	Animalia;Arthropoda;Insecta;Diptera;Phoridae;Metopininae;Megaselia	Megaselia	2012-07-16/21	Jasper National Park|Pocahontas Campground|Site C21	53.19	-117.91
SSJAF6427-13	BIOUG09301-B06	BOLD:ACC5973	KM907955	Animalia;Arthropoda;Insecta;Diptera;Hybotidae	Hybotidae	2012-07-16/21	Jasper National Park|Pocahontas Campground|Site C21	53.19	-117.91
SSJAF6428-13	BIOUG09301-B07	BOLD:ACC8259	KM917541	Animalia;Arthropoda;Insecta;Diptera;Sciaridae	Sciaridae	2012-07-16/21	Jasper National Park|Pocahontas Campground|Site C21	53.19	-117.91
SSJAF6429-13	BIOUG09301-B08	BOLD:AAV3699	KM919581	Animalia;Arthropoda;Insecta;Diptera;Hybotidae;Tachydromiinae;Platypalpus	Platypalpus	2012-07-16/21	Jasper National Park|Pocahontas Campground|Site C21	53.19	-117.91
SSJAF643-13	BIOUG08983-A12	BOLD:AAH3720	KM900349	Animalia;Arthropoda;Insecta;Diptera;Cecidomyiidae	Cecidomyiidae	2012-07-16/21	Jasper National Park|Pocahontas Campground|Site C21	53.19	-117.91
SSJAF6430-13	BIOUG09301-B09	BOLD:AAM9365	KM905342	Animalia;Arthropoda;Insecta;Diptera;Phoridae;Metopininae;Megaselia	Megaselia	2012-07-16/21	Jasper National Park|Pocahontas Campground|Site C21	53.19	-117.91
SSJAF6431-13	BIOUG09301-B10	BOLD:AAV3699	KM914731	Animalia;Arthropoda;Insecta;Diptera;Hybotidae;Tachydromiinae;Platypalpus	Platypalpus	2012-07-16/21	Jasper National Park|Pocahontas Campground|Site C21	53.19	-117.91
SSJAF6432-13	BIOUG09301-B11	BOLD:AAG4941	KM908501	Animalia;Arthropoda;Insecta;Diptera;Mycetophilidae;Mycetophilinae;Mycetophilini;Zygomyia	Mycetophila	2012-07-16/21	Jasper National Park|Pocahontas Campground|Site C21	53.19	-117.91
SSJAF6433-13	BIOUG09301-B12	BOLD:ACL5660	KM918149	Animalia;Arthropoda;Insecta;Diptera;Sciaridae	Sciaridae	2012-07-16/21	Jasper National Park|Pocahontas Campground|Site C21	53.19	-117.91
SSJAF6434-13	BIOUG09301-C01	BOLD:ACC5973	KM914787	Animalia;Arthropoda;Insecta;Diptera;Hybotidae	Hybotidae	2012-07-16/21	Jasper National Park|Pocahontas Campground|Site C21	53.19	-117.91
SSJAF6435-13	BIOUG09301-C02	BOLD:ACC2720	KM921100	Animalia;Arthropoda;Insecta;Diptera;Cecidomyiidae	Cecidomyiidae	2012-07-16/21	Jasper National Park|Pocahontas Campground|Site C21	53.19	-117.91
SSJAF6436-13	BIOUG09301-C03	BOLD:ACL5660	KM897788	Animalia;Arthropoda;Insecta;Diptera;Sciaridae	Sciaridae	2012-07-16/21	Jasper National Park|Pocahontas Campground|Site C21	53.19	-117.91
SSJAF6437-13	BIOUG09301-C04		KM904066	Animalia;Arthropoda;Insecta;Diptera;Mycetophilidae	Mycetophilidae	2012-07-16/21	Jasper National Park|Pocahontas Campground|Site C21	53.19	-117.91
SSJAF6438-13	BIOUG09301-C05	BOLD:ACE9238	KM900061	Animalia;Arthropoda;Insecta;Diptera;Sciaridae	Sciaridae	2012-07-16/21	Jasper National Park|Pocahontas Campground|Site C21	53.19	-117.91
SSJAF6439-13	BIOUG09301-C06	BOLD:ADA3078	KM920284	Animalia;Arthropoda;Insecta;Diptera;Phoridae;Metopininae;Megaselia	Megaselia	2012-07-16/21	Jasper National Park|Pocahontas Campground|Site C21	53.19	-117.91
SSJAF644-13	BIOUG08983-B01	BOLD:AAJ5881	KM902767	Animalia;Arthropoda;Insecta;Diptera;Culicidae;Culicinae;Aedes	Aedes sticticus	2012-07-16/21	Jasper National Park|Pocahontas Campground|Site C21	53.19	-117.91
SSJAF6440-13	BIOUG09301-C07	BOLD:AAP6413	KM899764	Animalia;Arthropoda;Insecta;Diptera;Phoridae	Phoridae	2012-07-16/21	Jasper National Park|Pocahontas Campground|Site C21	53.19	-117.91
SSJAF6441-13	BIOUG09301-C08	BOLD:ACD1048	KM899708	Animalia;Arthropoda;Insecta;Diptera;Cecidomyiidae	Cecidomyiidae	2012-07-16/21	Jasper National Park|Pocahontas Campground|Site C21	53.19	-117.91
SSJAF6442-13	BIOUG09301-C09	BOLD:ACC5628	KM903804	Animalia;Arthropoda;Insecta;Diptera;Cecidomyiidae	Cecidomyiidae	2012-07-16/21	Jasper National Park|Pocahontas Campground|Site C21	53.19	-117.91
SSJAF6443-13	BIOUG09301-C10	BOLD:AAI3760	KM909523	Animalia;Arthropoda;Insecta;Diptera;Pipunculidae;Pipunculinae;Cephalops	Cephalops	2012-07-16/21	Jasper National Park|Pocahontas Campground|Site C21	53.19	-117.91
SSJAF6444-13	BIOUG09301-C11	BOLD:ACL5660	KM914934	Animalia;Arthropoda;Insecta;Diptera;Sciaridae	Sciaridae	2012-07-16/21	Jasper National Park|Pocahontas Campground|Site C21	53.19	-117.91
SSJAF6445-13	BIOUG09301-C12	BOLD:ACB2409	KM904748	Animalia;Arthropoda;Insecta;Diptera;Cecidomyiidae	Cecidomyiidae	2012-07-16/21	Jasper National Park|Pocahontas Campground|Site C21	53.19	-117.91
SSJAF6446-13	BIOUG09301-D01	BOLD:AAJ5881	KM921240	Animalia;Arthropoda;Insecta;Diptera;Culicidae;Culicinae;Aedes	Aedes sticticus	2012-07-16/21	Jasper National Park|Pocahontas Campground|Site C21	53.19	-117.91
SSJAF6447-13	BIOUG09301-D02	BOLD:ACC5973	KM917491	Animalia;Arthropoda;Insecta;Diptera;Hybotidae	Hybotidae	2012-07-16/21	Jasper National Park|Pocahontas Campground|Site C21	53.19	-117.91
SSJAF6448-13	BIOUG09301-D03	BOLD:ACA9977	KM914434	Animalia;Arthropoda;Insecta;Diptera;Cecidomyiidae	Cecidomyiidae	2012-07-16/21	Jasper National Park|Pocahontas Campground|Site C21	53.19	-117.91
SSJAF6449-13	BIOUG09301-D04	BOLD:ACX9220	KM907216	Animalia;Arthropoda;Insecta;Diptera;Mycetophilidae;Mycetophilinae;Exechia	Exechia	2012-07-16/21	Jasper National Park|Pocahontas Campground|Site C21	53.19	-117.91
SSJAF645-13	BIOUG08983-B02	BOLD:ACL5660	KM912566	Animalia;Arthropoda;Insecta;Diptera;Sciaridae	Sciaridae	2012-07-16/21	Jasper National Park|Pocahontas Campground|Site C21	53.19	-117.91
SSJAF6450-13	BIOUG09301-D05		KM898802	Animalia;Arthropoda;Insecta;Diptera;Cecidomyiidae	Cecidomyiidae	2012-07-16/21	Jasper National Park|Pocahontas Campground|Site C21	53.19	-117.91
SSJAF6451-13	BIOUG09301-D06	BOLD:AAA9435	KM906010	Animalia;Arthropoda;Insecta;Diptera;Chironomidae;Orthocladiinae;Metriocnemus	Metriocnemus sp. 4ES	2012-07-16/21	Jasper National Park|Pocahontas Campground|Site C21	53.19	-117.91
SSJAF6452-13	BIOUG09301-D07	BOLD:ACL5660	KM906190	Animalia;Arthropoda;Insecta;Diptera;Sciaridae	Sciaridae	2012-07-16/21	Jasper National Park|Pocahontas Campground|Site C21	53.19	-117.91
SSJAF6453-13	BIOUG09301-D08	BOLD:AAV3699	KM909964	Animalia;Arthropoda;Insecta;Diptera;Hybotidae;Tachydromiinae;Platypalpus	Platypalpus	2012-07-16/21	Jasper National Park|Pocahontas Campground|Site C21	53.19	-117.91
SSJAF6454-13	BIOUG09301-D09	BOLD:AAG3259	KM917426	Animalia;Arthropoda;Insecta;Diptera;Phoridae;Metopininae;Megaselia	Megaselia	2012-07-16/21	Jasper National Park|Pocahontas Campground|Site C21	53.19	-117.91
SSJAF6455-13	BIOUG09301-D10	BOLD:ACL5660	KM908027	Animalia;Arthropoda;Insecta;Diptera;Sciaridae	Sciaridae	2012-07-16/21	Jasper National Park|Pocahontas Campground|Site C21	53.19	-117.91
SSJAF6456-13	BIOUG09301-D11	BOLD:AAG3266	KM920869	Animalia;Arthropoda;Insecta;Diptera;Phoridae;Metopininae;Megaselia	Megaselia	2012-07-16/21	Jasper National Park|Pocahontas Campground|Site C21	53.19	-117.91
SSJAF6457-13	BIOUG09301-D12	BOLD:AAV3699	KM903150	Animalia;Arthropoda;Insecta;Diptera;Hybotidae;Tachydromiinae;Platypalpus	Platypalpus	2012-07-16/21	Jasper National Park|Pocahontas Campground|Site C21	53.19	-117.91
SSJAF6459-13	BIOUG09301-E02	BOLD:AAP8920	KM900799	Animalia;Arthropoda;Insecta;Diptera;Opomyzidae	Opomyzidae	2012-07-16/21	Jasper National Park|Pocahontas Campground|Site C21	53.19	-117.91
SSJAF646-13	BIOUG08983-B03	BOLD:ACL5660	KM909014	Animalia;Arthropoda;Insecta;Diptera;Sciaridae	Sciaridae	2012-07-16/21	Jasper National Park|Pocahontas Campground|Site C21	53.19	-117.91
SSJAF6460-13	BIOUG09301-E03	BOLD:ACL5660	KM900442	Animalia;Arthropoda;Insecta;Diptera;Sciaridae	Sciaridae	2012-07-16/21	Jasper National Park|Pocahontas Campground|Site C21	53.19	-117.91
SSJAF6461-13	BIOUG09301-E04	BOLD:ACL5660	KM916030	Animalia;Arthropoda;Insecta;Diptera;Sciaridae	Sciaridae	2012-07-16/21	Jasper National Park|Pocahontas Campground|Site C21	53.19	-117.91
SSJAF6462-13	BIOUG09301-E05	BOLD:ACI7290	KM920475	Animalia;Arthropoda;Insecta;Diptera;Phoridae;Metopininae;Megaselia	Megaselia	2012-07-16/21	Jasper National Park|Pocahontas Campground|Site C21	53.19	-117.91
SSJAF6463-13	BIOUG09301-E06	BOLD:AAU5624	KM921655	Animalia;Arthropoda;Insecta;Diptera;Phoridae;Metopininae;Pseudacteon	Pseudacteon	2012-07-16/21	Jasper National Park|Pocahontas Campground|Site C21	53.19	-117.91
SSJAF6464-13	BIOUG09301-E07	BOLD:AAG3314	KM901663	Animalia;Arthropoda;Insecta;Diptera;Phoridae;Metopininae;Megaselia	Megaselia	2012-07-16/21	Jasper National Park|Pocahontas Campground|Site C21	53.19	-117.91
SSJAF6465-13	BIOUG09301-E08	BOLD:ACF7008	KM903680	Animalia;Arthropoda;Insecta;Diptera;Phoridae;Metopininae;Megaselia	Megaselia	2012-07-16/21	Jasper National Park|Pocahontas Campground|Site C21	53.19	-117.91
SSJAF6466-13	BIOUG09301-E09	BOLD:ACL5660	KM900131	Animalia;Arthropoda;Insecta;Diptera;Sciaridae	Sciaridae	2012-07-16/21	Jasper National Park|Pocahontas Campground|Site C21	53.19	-117.91
SSJAF6467-13	BIOUG09301-E10	BOLD:AAP6420	KM907672	Animalia;Arthropoda;Insecta;Diptera;Phoridae;Metopininae;Megaselia	Megaselia	2012-07-16/21	Jasper National Park|Pocahontas Campground|Site C21	53.19	-117.91
SSJAF6468-13	BIOUG09301-E11	BOLD:AAG3266	KM902345	Animalia;Arthropoda;Insecta;Diptera;Phoridae;Metopininae;Megaselia	Megaselia	2012-07-16/21	Jasper National Park|Pocahontas Campground|Site C21	53.19	-117.91
SSJAF6469-13	BIOUG09301-E12	BOLD:ACK4814	KM908014	Animalia;Arthropoda;Insecta;Diptera;Hybotidae	Hybotidae	2012-07-16/21	Jasper National Park|Pocahontas Campground|Site C21	53.19	-117.91
SSJAF647-13	BIOUG08983-B04	BOLD:ACB0500	KM907119	Animalia;Arthropoda;Insecta;Diptera;Cecidomyiidae	Cecidomyiidae	2012-07-16/21	Jasper National Park|Pocahontas Campground|Site C21	53.19	-117.91
SSJAF6470-13	BIOUG09301-F01	BOLD:AAG3333	KM901832	Animalia;Arthropoda;Insecta;Diptera;Phoridae;Metopininae;Megaselia	Megaselia	2012-07-16/21	Jasper National Park|Pocahontas Campground|Site C21	53.19	-117.91
SSJAF6471-13	BIOUG09301-F02	BOLD:ACB0716	KM903483	Animalia;Arthropoda;Insecta;Diptera;Phoridae;Metopininae;Megaselia	Megaselia	2012-07-16/21	Jasper National Park|Pocahontas Campground|Site C21	53.19	-117.91
SSJAF6473-13	BIOUG09301-F04	BOLD:ACA9977	KM907322	Animalia;Arthropoda;Insecta;Diptera;Cecidomyiidae	Cecidomyiidae	2012-07-16/21	Jasper National Park|Pocahontas Campground|Site C21	53.19	-117.91
SSJAF6474-13	BIOUG09301-F05	BOLD:ACD9326	KM915832	Animalia;Arthropoda;Insecta;Diptera;Cecidomyiidae	Cecidomyiidae	2012-07-16/21	Jasper National Park|Pocahontas Campground|Site C21	53.19	-117.91
SSJAF6475-13	BIOUG09301-F06	BOLD:AAP6420	KM909726	Animalia;Arthropoda;Insecta;Diptera;Phoridae;Metopininae;Megaselia	Megaselia	2012-07-16/21	Jasper National Park|Pocahontas Campground|Site C21	53.19	-117.91
SSJAF6476-13	BIOUG09301-F07	BOLD:AAD7101	KM917724	Animalia;Arthropoda;Insecta;Diptera;Phoridae	Phoridae	2012-07-16/21	Jasper National Park|Pocahontas Campground|Site C21	53.19	-117.91
SSJAF6477-13	BIOUG09301-F08	BOLD:ACD0012	KM915016	Animalia;Arthropoda;Insecta;Diptera;Sciaridae	Sciaridae	2012-07-16/21	Jasper National Park|Pocahontas Campground|Site C21	53.19	-117.91
SSJAF6478-13	BIOUG09301-F09	BOLD:ABW1314	KM921177	Animalia;Arthropoda;Insecta;Diptera;Phoridae;Metopininae;Megaselia	Megaselia	2012-07-16/21	Jasper National Park|Pocahontas Campground|Site C21	53.19	-117.91
SSJAF6479-13	BIOUG09301-F10	BOLD:ACZ4279	KM917732	Animalia;Arthropoda;Insecta;Diptera;Phoridae;Metopininae;Megaselia	Megaselia	2012-07-16/21	Jasper National Park|Pocahontas Campground|Site C21	53.19	-117.91
SSJAF648-13	BIOUG08983-B05	BOLD:ACL5532	KM914573	Animalia;Arthropoda;Insecta;Diptera;Cecidomyiidae	Cecidomyiidae	2012-07-16/21	Jasper National Park|Pocahontas Campground|Site C21	53.19	-117.91
SSJAF6480-13	BIOUG09301-F11	BOLD:ACA9977	KM901437	Animalia;Arthropoda;Insecta;Diptera;Cecidomyiidae	Cecidomyiidae	2012-07-16/21	Jasper National Park|Pocahontas Campground|Site C21	53.19	-117.91
SSJAF6481-13	BIOUG09301-F12	BOLD:ADA3077	KM899486	Animalia;Arthropoda;Insecta;Diptera;Phoridae;Metopininae;Megaselia	Megaselia	2012-07-16/21	Jasper National Park|Pocahontas Campground|Site C21	53.19	-117.91
SSJAF6482-13	BIOUG09301-G01	BOLD:AAG3251	KM909411	Animalia;Arthropoda;Insecta;Diptera;Phoridae;Metopininae;Megaselia	Megaselia	2012-07-16/21	Jasper National Park|Pocahontas Campground|Site C21	53.19	-117.91
SSJAF6483-13	BIOUG09301-G02	BOLD:ADA4916	KM912025	Animalia;Arthropoda;Insecta;Diptera;Phoridae;Metopininae;Megaselia	Megaselia	2012-07-16/21	Jasper National Park|Pocahontas Campground|Site C21	53.19	-117.91
SSJAF6484-13	BIOUG09301-G03	BOLD:AAU5599	KM908181	Animalia;Arthropoda;Insecta;Diptera;Phoridae;Metopininae;Megaselia	Megaselia	2012-07-16/21	Jasper National Park|Pocahontas Campground|Site C21	53.19	-117.91
SSJAF6485-13	BIOUG09301-G04	BOLD:AAP6413	KM920453	Animalia;Arthropoda;Insecta;Diptera;Phoridae	Phoridae	2012-07-16/21	Jasper National Park|Pocahontas Campground|Site C21	53.19	-117.91
SSJAF6486-13	BIOUG09301-G05	BOLD:AAA2674	KM904487	Animalia;Arthropoda;Insecta;Diptera;Drosophilidae;Drosophilinae;Drosophila	Drosophila subquinaria	2012-07-16/21	Jasper National Park|Pocahontas Campground|Site C21	53.19	-117.91
SSJAF6487-13	BIOUG09301-G06	BOLD:AAG4941	KM909450	Animalia;Arthropoda;Insecta;Diptera;Mycetophilidae;Mycetophilinae;Mycetophilini;Zygomyia	Mycetophila	2012-07-16/21	Jasper National Park|Pocahontas Campground|Site C21	53.19	-117.91
SSJAF6488-13	BIOUG09301-G07	BOLD:AAV3699	KM905488	Animalia;Arthropoda;Insecta;Diptera;Hybotidae;Tachydromiinae;Platypalpus	Platypalpus	2012-07-16/21	Jasper National Park|Pocahontas Campground|Site C21	53.19	-117.91
SSJAF6489-13	BIOUG09301-G08	BOLD:ACL5660	KM905255	Animalia;Arthropoda;Insecta;Diptera;Sciaridae	Sciaridae	2012-07-16/21	Jasper National Park|Pocahontas Campground|Site C21	53.19	-117.91
SSJAF649-13	BIOUG08983-B06	BOLD:ACL5660	KM908145	Animalia;Arthropoda;Insecta;Diptera;Sciaridae	Sciaridae	2012-07-16/21	Jasper National Park|Pocahontas Campground|Site C21	53.19	-117.91
SSJAF6490-13	BIOUG09301-G09	BOLD:ACA9839	KM908049	Animalia;Arthropoda;Insecta;Diptera;Phoridae;Metopininae;Megaselia	Megaselia	2012-07-16/21	Jasper National Park|Pocahontas Campground|Site C21	53.19	-117.91
SSJAF6491-13	BIOUG09301-G10	BOLD:ACL5660	KM897693	Animalia;Arthropoda;Insecta;Diptera;Sciaridae	Sciaridae	2012-07-16/21	Jasper National Park|Pocahontas Campground|Site C21	53.19	-117.91
SSJAF6492-13	BIOUG09301-G11	BOLD:AAV3699	KM901885	Animalia;Arthropoda;Insecta;Diptera;Hybotidae;Tachydromiinae;Platypalpus	Platypalpus	2012-07-16/21	Jasper National Park|Pocahontas Campground|Site C21	53.19	-117.91
SSJAF6493-13	BIOUG09301-G12	BOLD:ACC8940	KM909857	Animalia;Arthropoda;Insecta;Diptera;Sciaridae	Sciaridae	2012-07-16/21	Jasper National Park|Pocahontas Campground|Site C21	53.19	-117.91
SSJAF6494-13	BIOUG09301-H01	BOLD:ACE4146	KM909858	Animalia;Arthropoda;Insecta;Diptera;Phoridae;Metopininae;Megaselia	Megaselia	2012-07-16/21	Jasper National Park|Pocahontas Campground|Site C21	53.19	-117.91
SSJAF6495-13	BIOUG09301-H02	BOLD:AAE8903	KM908142	Animalia;Arthropoda;Insecta;Diptera;Muscidae;Coenosiinae;Coenosia	Coenosia mollicula	2012-07-16/21	Jasper National Park|Pocahontas Campground|Site C21	53.19	-117.91
SSJAF6496-13	BIOUG09301-H03	BOLD:ACL5660	KM909470	Animalia;Arthropoda;Insecta;Diptera;Sciaridae	Sciaridae	2012-07-16/21	Jasper National Park|Pocahontas Campground|Site C21	53.19	-117.91
SSJAF6497-13	BIOUG09301-H04	BOLD:ACL5660	KM912740	Animalia;Arthropoda;Insecta;Diptera;Sciaridae	Sciaridae	2012-07-16/21	Jasper National Park|Pocahontas Campground|Site C21	53.19	-117.91
SSJAF6498-13	BIOUG09301-H05	BOLD:ACC9641	KM907969	Animalia;Arthropoda;Insecta;Diptera;Cecidomyiidae	Cecidomyiidae	2012-07-16/21	Jasper National Park|Pocahontas Campground|Site C21	53.19	-117.91
SSJAF6499-13	BIOUG09301-H06	BOLD:AAU8534	KM921547	Animalia;Arthropoda;Insecta;Diptera;Phoridae;Metopininae;Megaselia	Megaselia pulicaria complex	2012-07-16/21	Jasper National Park|Pocahontas Campground|Site C21	53.19	-117.91
SSJAF650-13	BIOUG08983-B07	BOLD:ACL5660	KM911939	Animalia;Arthropoda;Insecta;Diptera;Sciaridae	Sciaridae	2012-07-16/21	Jasper National Park|Pocahontas Campground|Site C21	53.19	-117.91
SSJAF6500-13	BIOUG09301-H07	BOLD:ACL9912	KM919211	Animalia;Arthropoda;Insecta;Diptera;Sciaridae;Corynoptera	Corynoptera	2012-07-16/21	Jasper National Park|Pocahontas Campground|Site C21	53.19	-117.91
SSJAF6501-13	BIOUG09301-H08	BOLD:AAG4932	KM902000	Animalia;Arthropoda;Insecta;Diptera;Mycetophilidae;Gnoristinae;Palaeodocosia	Mycetophilidae	2012-07-16/21	Jasper National Park|Pocahontas Campground|Site C21	53.19	-117.91
SSJAF6503-13	BIOUG09301-H10	BOLD:ACR4654	KM917937	Animalia;Arthropoda;Insecta;Diptera;Phoridae;Metopininae;Megaselia	Megaselia diversa	2012-07-16/21	Jasper National Park|Pocahontas Campground|Site C21	53.19	-117.91
SSJAF6504-13	BIOUG09301-H11	BOLD:AAL8100	KM854115	Animalia;Arthropoda;Insecta;Diptera;Anthomyzidae;Anthomyzinae;Anthomyza	Anthomyza	2012-07-16/21	Jasper National Park|Pocahontas Campground|Site C21	53.19	-117.91
SSJAF6505-13	BIOUG09333-A01	BOLD:ACC8970	KM557518	Animalia;Arthropoda;Insecta;Hymenoptera;Platygastridae;Scelioninae;Telenomus	Telenomus	2012-07-16/21	Jasper National Park|Pocahontas Campground|Site C21	53.19	-117.91
SSJAF6506-13	BIOUG09333-A02	BOLD:ACC4344	KM560970	Animalia;Arthropoda;Insecta;Hymenoptera;Proctotrupidae	Proctotrupidae	2012-07-16/21	Jasper National Park|Pocahontas Campground|Site C21	53.19	-117.91
SSJAF6507-13	BIOUG09333-A03	BOLD:ACI6301	KR900536	Animalia;Arthropoda;Insecta;Hymenoptera;Braconidae;Alysiinae	Alysiinae	2012-07-16/21	Jasper National Park|Pocahontas Campground|Site C21	53.19	-117.91
SSJAF6509-13	BIOUG09333-A05	BOLD:AAI6287	KR879667	Animalia;Arthropoda;Insecta;Hymenoptera;Braconidae;Alysiinae;Dinotrema	Dinotrema	2012-07-16/21	Jasper National Park|Pocahontas Campground|Site C21	53.19	-117.91
SSJAF651-13	BIOUG08983-B08	BOLD:AAA7067	KM901778	Animalia;Arthropoda;Insecta;Diptera;Culicidae;Culicinae;Aedes	Aedes vexans	2012-07-16/21	Jasper National Park|Pocahontas Campground|Site C21	53.19	-117.91
SSJAF6511-13	BIOUG09333-A07	BOLD:ACL1251	KR890622	Animalia;Arthropoda;Insecta;Hymenoptera;Eulophidae;Tetrastichinae;Baryscapus	Baryscapus	2012-07-16/21	Jasper National Park|Pocahontas Campground|Site C21	53.19	-117.91
SSJAF6512-13	BIOUG09333-A08	BOLD:ACJ3206	KM556327	Animalia;Arthropoda;Insecta;Hymenoptera;Ichneumonidae;Orthocentrinae;Plectiscidea	Plectiscidea	2012-07-16/21	Jasper National Park|Pocahontas Campground|Site C21	53.19	-117.91
SSJAF6518-13	BIOUG09333-B02	BOLD:ACD6785	KR890025	Animalia;Arthropoda;Insecta;Hymenoptera;Braconidae;Alysiinae;Dinotrema	Dinotrema	2012-07-16/21	Jasper National Park|Pocahontas Campground|Site C21	53.19	-117.91
SSJAF6519-13	BIOUG09333-B03	BOLD:ACD8683	KM569518	Animalia;Arthropoda;Insecta;Hymenoptera;Tenthredinidae;Heterarthrinae;Fenusa	Fenusa dohrnii	2012-07-16/21	Jasper National Park|Pocahontas Campground|Site C21	53.19	-117.91
SSJAF652-13	BIOUG08983-B09	BOLD:AAB4657	KM917420	Animalia;Arthropoda;Insecta;Diptera;Chironomidae;Chironominae;Chironomus	Chironomus maturus	2012-07-16/21	Jasper National Park|Pocahontas Campground|Site C21	53.19	-117.91
SSJAF6520-13	BIOUG09333-B04	BOLD:AAJ8191	KR874817	Animalia;Arthropoda;Insecta;Hymenoptera;Diapriidae;Belytinae	Belytinae	2012-07-16/21	Jasper National Park|Pocahontas Campground|Site C21	53.19	-117.91
SSJAF6521-13	BIOUG09333-B05	BOLD:ACC8476	KR874476	Animalia;Arthropoda;Insecta;Hymenoptera;Aphelinidae;Aphelininae;Aphelinus	Aphelinus	2012-07-16/21	Jasper National Park|Pocahontas Campground|Site C21	53.19	-117.91
SSJAF6522-13	BIOUG09333-B06	BOLD:ACC8908	KR899067	Animalia;Arthropoda;Insecta;Hymenoptera;Diapriidae	Diapriidae	2012-07-16/21	Jasper National Park|Pocahontas Campground|Site C21	53.19	-117.91
SSJAF6523-13	BIOUG09333-B07	BOLD:AAU8951	KR894959	Animalia;Arthropoda;Insecta;Hymenoptera;Diapriidae	Diapriidae	2012-07-16/21	Jasper National Park|Pocahontas Campground|Site C21	53.19	-117.91
SSJAF6524-13	BIOUG09333-B08	BOLD:AAI6287	KR888128	Animalia;Arthropoda;Insecta;Hymenoptera;Braconidae;Alysiinae;Dinotrema	Dinotrema	2012-07-16/21	Jasper National Park|Pocahontas Campground|Site C21	53.19	-117.91
SSJAF6527-13	BIOUG09333-B11	BOLD:ACB2513	KM566103	Animalia;Arthropoda;Insecta;Hymenoptera;Platygastridae;Scelioninae	Scelioninae	2012-07-16/21	Jasper National Park|Pocahontas Campground|Site C21	53.19	-117.91
SSJAF6528-13	BIOUG09333-B12		MG512462	Animalia;Arthropoda;Insecta;Hymenoptera;Mymaridae;Polynema	Polynema	2012-07-16/21	Jasper National Park|Pocahontas Campground|Site C21	53.19	-117.91
SSJAF6529-13	BIOUG09333-C01	BOLD:AAJ8191	KR873508	Animalia;Arthropoda;Insecta;Hymenoptera;Diapriidae;Belytinae	Belytinae	2012-07-16/21	Jasper National Park|Pocahontas Campground|Site C21	53.19	-117.91
SSJAF653-13	BIOUG08983-B10	BOLD:ACL5660	KM908251	Animalia;Arthropoda;Insecta;Diptera;Sciaridae	Sciaridae	2012-07-16/21	Jasper National Park|Pocahontas Campground|Site C21	53.19	-117.91
SSJAF6530-13	BIOUG09333-C02	BOLD:ACC6746	KR897419	Animalia;Arthropoda;Insecta;Hymenoptera;Figitidae;Charipinae;Alloxysta	Alloxysta	2012-07-16/21	Jasper National Park|Pocahontas Campground|Site C21	53.19	-117.91
SSJAF6531-13	BIOUG09333-C03	BOLD:AAG5117	KR876743	Animalia;Arthropoda;Insecta;Hymenoptera;Diapriidae	Diapriidae	2012-07-16/21	Jasper National Park|Pocahontas Campground|Site C21	53.19	-117.91
SSJAF6532-13	BIOUG09333-C04	BOLD:ACF7353	KR887687	Animalia;Arthropoda;Insecta;Hymenoptera;Diapriidae	Diapriidae	2012-07-16/21	Jasper National Park|Pocahontas Campground|Site C21	53.19	-117.91
SSJAF6536-13	BIOUG09333-C08	BOLD:ACV8320	KR874443	Animalia;Arthropoda;Insecta;Hymenoptera;Braconidae;Alysiinae;Dinotrema	Dinotrema	2012-07-16/21	Jasper National Park|Pocahontas Campground|Site C21	53.19	-117.91
SSJAF6539-13	BIOUG09333-C11		MG484192	Animalia;Arthropoda;Insecta;Hymenoptera;Diapriidae	Diapriidae	2012-07-16/21	Jasper National Park|Pocahontas Campground|Site C21	53.19	-117.91
SSJAF654-13	BIOUG08983-B11	BOLD:AAL7221	KM908598	Animalia;Arthropoda;Insecta;Diptera;Sciaridae	Sciaridae	2012-07-16/21	Jasper National Park|Pocahontas Campground|Site C21	53.19	-117.91
SSJAF6541-13	BIOUG09333-D01	BOLD:ACI3734	KM564354	Animalia;Arthropoda;Insecta;Hymenoptera;Ichneumonidae;Orthocentrinae	Orthocentrinae	2012-07-16/21	Jasper National Park|Pocahontas Campground|Site C21	53.19	-117.91
SSJAF6542-13	BIOUG09333-D02	BOLD:ACK2593	KR901066	Animalia;Arthropoda;Insecta;Hymenoptera;Diapriidae	Diapriidae	2012-07-16/21	Jasper National Park|Pocahontas Campground|Site C21	53.19	-117.91
SSJAF6544-13	BIOUG09333-D04	BOLD:AAJ8191	KR895882	Animalia;Arthropoda;Insecta;Hymenoptera;Diapriidae;Belytinae	Belytinae	2012-07-16/21	Jasper National Park|Pocahontas Campground|Site C21	53.19	-117.91
SSJAF6546-13	BIOUG09333-D06	BOLD:AAH1547	KM559086	Animalia;Arthropoda;Insecta;Hymenoptera;Ichneumonidae;Cryptinae	Cryptinae	2012-07-16/21	Jasper National Park|Pocahontas Campground|Site C21	53.19	-117.91
SSJAF6549-13	BIOUG09333-D09		KR878232	Animalia;Arthropoda;Insecta;Hymenoptera;Aphelinidae;Aphelininae;Aphelinus	Aphelinus	2012-07-16/21	Jasper National Park|Pocahontas Campground|Site C21	53.19	-117.91
SSJAF655-13	BIOUG08983-B12	BOLD:AAP6432	KM919347	Animalia;Arthropoda;Insecta;Diptera;Pipunculidae;Chalarinae;Chalarus	Chalarus	2012-07-16/21	Jasper National Park|Pocahontas Campground|Site C21	53.19	-117.91
SSJAF6550-13	BIOUG09333-D10	BOLD:ACC5658	KR896974	Animalia;Arthropoda;Insecta;Hymenoptera;Diapriidae	Diapriidae	2012-07-16/21	Jasper National Park|Pocahontas Campground|Site C21	53.19	-117.91
SSJAF6551-13	BIOUG09333-D11	BOLD:AAA1866	KR873460	Animalia;Arthropoda;Insecta;Hymenoptera;Formicidae;Myrmicinae;Myrmica	Myrmica alaskensis	2012-07-16/21	Jasper National Park|Pocahontas Campground|Site C21	53.19	-117.91
SSJAF6554-13	BIOUG09333-E02	BOLD:AAJ8191	KR876831	Animalia;Arthropoda;Insecta;Hymenoptera;Diapriidae;Belytinae	Belytinae	2012-07-16/21	Jasper National Park|Pocahontas Campground|Site C21	53.19	-117.91
SSJAF6556-13	BIOUG09333-E04	BOLD:AAU9380	KR935068	Animalia;Arthropoda;Insecta;Hymenoptera;Diapriidae	Diapriidae	2012-07-16/21	Jasper National Park|Pocahontas Campground|Site C21	53.19	-117.91
SSJAF6557-13	BIOUG09333-E05		MG483290	Animalia;Arthropoda;Insecta;Hymenoptera;Diapriidae	Diapriidae	2012-07-16/21	Jasper National Park|Pocahontas Campground|Site C21	53.19	-117.91
SSJAF6558-13	BIOUG09333-E06	BOLD:AAU8288	KR884738	Animalia;Arthropoda;Insecta;Hymenoptera;Diapriidae	Diapriidae	2012-07-16/21	Jasper National Park|Pocahontas Campground|Site C21	53.19	-117.91
SSJAF6559-13	BIOUG09333-E07	BOLD:ACA8377	KR880450	Animalia;Arthropoda;Insecta;Hymenoptera;Diapriidae	Diapriidae	2012-07-16/21	Jasper National Park|Pocahontas Campground|Site C21	53.19	-117.91
SSJAF656-13	BIOUG08983-C01	BOLD:AAN6440	KM901270	Animalia;Arthropoda;Insecta;Diptera;Sciaridae;Corynoptera	Corynoptera	2012-07-16/21	Jasper National Park|Pocahontas Campground|Site C21	53.19	-117.91
SSJAF6560-13	BIOUG09333-E08	BOLD:ABY9113	KM559423	Animalia;Arthropoda;Insecta;Hymenoptera;Ichneumonidae;Cryptinae	Cryptinae	2012-07-16/21	Jasper National Park|Pocahontas Campground|Site C21	53.19	-117.91
SSJAF6561-13	BIOUG09333-E09	BOLD:ACE6694	KM568129	Animalia;Arthropoda;Insecta;Hymenoptera;Ichneumonidae;Cryptinae;Mesoleptus	Mesoleptus	2012-07-16/21	Jasper National Park|Pocahontas Campground|Site C21	53.19	-117.91
SSJAF6562-13	BIOUG09333-E10	BOLD:ACC7905	KR881660	Animalia;Arthropoda;Insecta;Hymenoptera;Diapriidae	Diapriidae	2012-07-16/21	Jasper National Park|Pocahontas Campground|Site C21	53.19	-117.91
SSJAF6564-13	BIOUG09333-E12	BOLD:AAU9275	KM565895	Animalia;Arthropoda;Insecta;Hymenoptera;Platygastridae;Scelioninae;Telenomus	Telenomus	2012-07-16/21	Jasper National Park|Pocahontas Campground|Site C21	53.19	-117.91
SSJAF6566-13	BIOUG09333-F02	BOLD:ACC8970	KM557710	Animalia;Arthropoda;Insecta;Hymenoptera;Platygastridae;Scelioninae;Telenomus	Telenomus	2012-07-16/21	Jasper National Park|Pocahontas Campground|Site C21	53.19	-117.91
SSJAF6567-13	BIOUG09333-F03	BOLD:ACK2593	KR874219	Animalia;Arthropoda;Insecta;Hymenoptera;Diapriidae	Diapriidae	2012-07-16/21	Jasper National Park|Pocahontas Campground|Site C21	53.19	-117.91
SSJAF6568-13	BIOUG09333-F04	BOLD:ACL0599	KM565294	Animalia;Arthropoda;Insecta;Hymenoptera;Platygastridae;Platygastrinae;Platygaster	Platygaster	2012-07-16/21	Jasper National Park|Pocahontas Campground|Site C21	53.19	-117.91
SSJAF6569-13	BIOUG09333-F05	BOLD:ACI4486	KR902167	Animalia;Arthropoda;Insecta;Hymenoptera;Braconidae;Alysiinae;Dinotrema	Dinotrema	2012-07-16/21	Jasper National Park|Pocahontas Campground|Site C21	53.19	-117.91
SSJAF657-13	BIOUG08983-C02	BOLD:ABA6443	KM917836	Animalia;Arthropoda;Insecta;Diptera;Sciaridae	Sciaridae	2012-07-16/21	Jasper National Park|Pocahontas Campground|Site C21	53.19	-117.91
SSJAF6571-13	BIOUG09333-F07	BOLD:ABA6044	KM563593	Animalia;Arthropoda;Insecta;Hymenoptera;Ichneumonidae;Orthocentrinae;Aperileptus	Aperileptus	2012-07-16/21	Jasper National Park|Pocahontas Campground|Site C21	53.19	-117.91
SSJAF6572-13	BIOUG09333-F08	BOLD:ACC8908	KR877716	Animalia;Arthropoda;Insecta;Hymenoptera;Diapriidae	Diapriidae	2012-07-16/21	Jasper National Park|Pocahontas Campground|Site C21	53.19	-117.91
SSJAF6574-13	BIOUG09333-F10		MG484913	Animalia;Arthropoda;Insecta;Hymenoptera;Diapriidae	Diapriidae	2012-07-16/21	Jasper National Park|Pocahontas Campground|Site C21	53.19	-117.91
SSJAF6575-13	BIOUG09333-F11	BOLD:ACD8683	KM569047	Animalia;Arthropoda;Insecta;Hymenoptera;Tenthredinidae;Heterarthrinae;Fenusa	Fenusa dohrnii	2012-07-16/21	Jasper National Park|Pocahontas Campground|Site C21	53.19	-117.91
SSJAF6577-13	BIOUG09333-G01	BOLD:AAU9275	KM557692	Animalia;Arthropoda;Insecta;Hymenoptera;Platygastridae;Scelioninae;Telenomus	Telenomus	2012-07-16/21	Jasper National Park|Pocahontas Campground|Site C21	53.19	-117.91
SSJAF6579-13	BIOUG09333-G03	BOLD:AAH1670	KM562204	Animalia;Arthropoda;Insecta;Hymenoptera;Ichneumonidae;Cryptinae	Cryptinae	2012-07-16/21	Jasper National Park|Pocahontas Campground|Site C21	53.19	-117.91
SSJAF658-13	BIOUG08983-C03	BOLD:ACL5660	KM918549	Animalia;Arthropoda;Insecta;Diptera;Sciaridae	Sciaridae	2012-07-16/21	Jasper National Park|Pocahontas Campground|Site C21	53.19	-117.91
SSJAF6580-13	BIOUG09333-G04		MG487784	Animalia;Arthropoda;Insecta;Hymenoptera;Diapriidae	Diapriidae	2012-07-16/21	Jasper National Park|Pocahontas Campground|Site C21	53.19	-117.91
SSJAF6583-13	BIOUG09333-G07	BOLD:AAI6280	KR893544	Animalia;Arthropoda;Insecta;Hymenoptera;Braconidae;Alysiinae;Dinotrema	Dinotrema	2012-07-16/21	Jasper National Park|Pocahontas Campground|Site C21	53.19	-117.91
SSJAF6584-13	BIOUG09333-G08	BOLD:AAU8951	KR874965	Animalia;Arthropoda;Insecta;Hymenoptera;Diapriidae	Diapriidae	2012-07-16/21	Jasper National Park|Pocahontas Campground|Site C21	53.19	-117.91
SSJAF6586-13	BIOUG09333-G10	BOLD:AAH2011	KM562264	Animalia;Arthropoda;Insecta;Hymenoptera;Ichneumonidae;Cryptinae	Ichneumonidae	2012-07-16/21	Jasper National Park|Pocahontas Campground|Site C21	53.19	-117.91
SSJAF6587-13	BIOUG09333-G11	BOLD:ACC7905	KR892003	Animalia;Arthropoda;Insecta;Hymenoptera;Diapriidae	Diapriidae	2012-07-16/21	Jasper National Park|Pocahontas Campground|Site C21	53.19	-117.91
SSJAF6588-13	BIOUG09333-G12	BOLD:AAU8689	KM556241	Animalia;Arthropoda;Insecta;Hymenoptera;Ichneumonidae;Orthocentrinae;Catastenus	Catastenus femoralis	2012-07-16/21	Jasper National Park|Pocahontas Campground|Site C21	53.19	-117.91
SSJAF659-13	BIOUG08983-C04	BOLD:ACI4181	KM912422	Animalia;Arthropoda;Insecta;Diptera;Cecidomyiidae	Cecidomyiidae	2012-07-16/21	Jasper National Park|Pocahontas Campground|Site C21	53.19	-117.91
SSJAF6594-13	BIOUG09333-H06	BOLD:AAX9578	KR894471	Animalia;Arthropoda;Insecta;Hymenoptera;Braconidae;Alysiinae;Dinotrema	Dinotrema	2012-07-16/21	Jasper National Park|Pocahontas Campground|Site C21	53.19	-117.91
SSJAF6595-13	BIOUG09333-H07	BOLD:ABA5994	KM568848	Animalia;Arthropoda;Insecta;Hymenoptera;Ichneumonidae;Cryptinae;Atractodes	Atractodes	2012-07-16/21	Jasper National Park|Pocahontas Campground|Site C21	53.19	-117.91
SSJAF6596-13	BIOUG09333-H08	BOLD:ACF3582	KM559282	Animalia;Arthropoda;Insecta;Hymenoptera;Ichneumonidae;Cryptinae	Cryptinae	2012-07-16/21	Jasper National Park|Pocahontas Campground|Site C21	53.19	-117.91
SSJAF6599-13	BIOUG09333-H11	BOLD:AAJ6455	KM565326	Animalia;Arthropoda;Insecta;Hymenoptera;Ichneumonidae;Cryptinae	Cryptinae	2012-07-16/21	Jasper National Park|Pocahontas Campground|Site C21	53.19	-117.91
SSJAF660-13	BIOUG08983-C05	BOLD:ACA9772	KM916102	Animalia;Arthropoda;Insecta;Diptera;Phoridae;Metopininae;Megaselia	Megaselia	2012-07-16/21	Jasper National Park|Pocahontas Campground|Site C21	53.19	-117.91
SSJAF6600-13	BIOUG09334-A01	BOLD:ACL5660	KM914249	Animalia;Arthropoda;Insecta;Diptera;Sciaridae	Sciaridae	2012-07-16/21	Jasper National Park|Pocahontas Campground|Site C21	53.19	-117.91
SSJAF6601-13	BIOUG09334-A02	BOLD:ACB0716	KM915766	Animalia;Arthropoda;Insecta;Diptera;Phoridae;Metopininae;Megaselia	Megaselia	2012-07-16/21	Jasper National Park|Pocahontas Campground|Site C21	53.19	-117.91
SSJAF6602-13	BIOUG09334-A03	BOLD:ACI4291	KM901776	Animalia;Arthropoda;Insecta;Diptera;Cecidomyiidae	Cecidomyiidae	2012-07-16/21	Jasper National Park|Pocahontas Campground|Site C21	53.19	-117.91
SSJAF6603-13	BIOUG09334-A04	BOLD:ACC5973	KM903591	Animalia;Arthropoda;Insecta;Diptera;Hybotidae	Hybotidae	2012-07-16/21	Jasper National Park|Pocahontas Campground|Site C21	53.19	-117.91
SSJAF6604-13	BIOUG09334-A05	BOLD:AAG3349	KM904245	Animalia;Arthropoda;Insecta;Diptera;Phoridae;Metopininae;Megaselia	Megaselia	2012-07-16/21	Jasper National Park|Pocahontas Campground|Site C21	53.19	-117.91
SSJAF6605-13	BIOUG09334-A06	BOLD:AAH3712	KM899457	Animalia;Arthropoda;Insecta;Diptera;Cecidomyiidae	Cecidomyiidae	2012-07-16/21	Jasper National Park|Pocahontas Campground|Site C21	53.19	-117.91
SSJAF6606-13	BIOUG09334-A07	BOLD:AAJ5881	KM900803	Animalia;Arthropoda;Insecta;Diptera;Culicidae;Culicinae;Aedes	Aedes sticticus	2012-07-16/21	Jasper National Park|Pocahontas Campground|Site C21	53.19	-117.91
SSJAF6607-13	BIOUG09334-A08	BOLD:ACC5973	KM902411	Animalia;Arthropoda;Insecta;Diptera;Hybotidae	Hybotidae	2012-07-16/21	Jasper National Park|Pocahontas Campground|Site C21	53.19	-117.91
SSJAF6608-13	BIOUG09334-A09	BOLD:AAU8534	KM906752	Animalia;Arthropoda;Insecta;Diptera;Phoridae;Metopininae;Megaselia	Megaselia pulicaria complex	2012-07-16/21	Jasper National Park|Pocahontas Campground|Site C21	53.19	-117.91
SSJAF6609-13	BIOUG09334-A10	BOLD:ACL5660	KM912838	Animalia;Arthropoda;Insecta;Diptera;Sciaridae	Sciaridae	2012-07-16/21	Jasper National Park|Pocahontas Campground|Site C21	53.19	-117.91
SSJAF661-13	BIOUG08983-C06	BOLD:ACC4496	KM914990	Animalia;Arthropoda;Insecta;Diptera;Cecidomyiidae	Cecidomyiidae	2012-07-16/21	Jasper National Park|Pocahontas Campground|Site C21	53.19	-117.91
SSJAF6610-13	BIOUG09334-A11	BOLD:ABZ4981	KM899831	Animalia;Arthropoda;Insecta;Diptera;Phoridae;Metopininae;Megaselia	Megaselia longicostalis	2012-07-16/21	Jasper National Park|Pocahontas Campground|Site C21	53.19	-117.91
SSJAF6611-13	BIOUG09334-A12	BOLD:AAV3699	KM914159	Animalia;Arthropoda;Insecta;Diptera;Hybotidae;Tachydromiinae;Platypalpus	Platypalpus	2012-07-16/21	Jasper National Park|Pocahontas Campground|Site C21	53.19	-117.91
SSJAF6612-13	BIOUG09334-B01	BOLD:AAU8534	KM916141	Animalia;Arthropoda;Insecta;Diptera;Phoridae;Metopininae;Megaselia	Megaselia pulicaria complex	2012-07-16/21	Jasper National Park|Pocahontas Campground|Site C21	53.19	-117.91
SSJAF6613-13	BIOUG09334-B02	BOLD:AAV3699	KM920566	Animalia;Arthropoda;Insecta;Diptera;Hybotidae;Tachydromiinae;Platypalpus	Platypalpus	2012-07-16/21	Jasper National Park|Pocahontas Campground|Site C21	53.19	-117.91
SSJAF6614-13	BIOUG09334-B03	BOLD:AAP9034	KM919695	Animalia;Arthropoda;Insecta;Diptera;Cecidomyiidae	Cecidomyiidae	2012-07-16/21	Jasper National Park|Pocahontas Campground|Site C21	53.19	-117.91
SSJAF6615-13	BIOUG09334-B04	BOLD:AAA7067	KM916715	Animalia;Arthropoda;Insecta;Diptera;Culicidae;Culicinae;Aedes	Aedes vexans	2012-07-16/21	Jasper National Park|Pocahontas Campground|Site C21	53.19	-117.91
SSJAF6616-13	BIOUG09334-B05	BOLD:AAV3699	KM902745	Animalia;Arthropoda;Insecta;Diptera;Hybotidae;Tachydromiinae;Platypalpus	Platypalpus	2012-07-16/21	Jasper National Park|Pocahontas Campground|Site C21	53.19	-117.91
SSJAF6617-13	BIOUG09334-B06	BOLD:ACD1048	KM904605	Animalia;Arthropoda;Insecta;Diptera;Cecidomyiidae	Cecidomyiidae	2012-07-16/21	Jasper National Park|Pocahontas Campground|Site C21	53.19	-117.91
SSJAF6618-13	BIOUG09334-B07	BOLD:ACZ4030	KM903700	Animalia;Arthropoda;Insecta;Diptera;Phoridae;Metopininae;Megaselia	Megaselia	2012-07-16/21	Jasper National Park|Pocahontas Campground|Site C21	53.19	-117.91
SSJAF6619-13	BIOUG09334-B08	BOLD:ABA6451	KM860085	Animalia;Arthropoda;Insecta;Diptera;Anthomyiidae;Anthomyiinae;Lasiomma	Lasiomma octoguttatum	2012-07-16/21	Jasper National Park|Pocahontas Campground|Site C21	53.19	-117.91
SSJAF662-13	BIOUG08983-C07	BOLD:ACL5702	KM918891	Animalia;Arthropoda;Insecta;Diptera;Cecidomyiidae	Cecidomyiidae	2012-07-16/21	Jasper National Park|Pocahontas Campground|Site C21	53.19	-117.91
SSJAF6620-13	BIOUG09334-B09	BOLD:ACC7726	KM915937	Animalia;Arthropoda;Insecta;Diptera;Sciaridae	Sciaridae	2012-07-16/21	Jasper National Park|Pocahontas Campground|Site C21	53.19	-117.91
SSJAF6621-13	BIOUG09334-B10	BOLD:ACA9977	KM908434	Animalia;Arthropoda;Insecta;Diptera;Cecidomyiidae	Cecidomyiidae	2012-07-16/21	Jasper National Park|Pocahontas Campground|Site C21	53.19	-117.91
SSJAF6622-13	BIOUG09334-B11	BOLD:ACC5964	KM910819	Animalia;Arthropoda;Insecta;Diptera;Sciaridae	Sciaridae	2012-07-16/21	Jasper National Park|Pocahontas Campground|Site C21	53.19	-117.91
SSJAF6623-13	BIOUG09334-B12	BOLD:ABU5538	KM903073	Animalia;Arthropoda;Insecta;Diptera;Phoridae;Metopininae;Megaselia	Megaselia	2012-07-16/21	Jasper National Park|Pocahontas Campground|Site C21	53.19	-117.91
SSJAF6624-13	BIOUG09334-C01	BOLD:AAV3699	KM913309	Animalia;Arthropoda;Insecta;Diptera;Hybotidae;Tachydromiinae;Platypalpus	Platypalpus	2012-07-16/21	Jasper National Park|Pocahontas Campground|Site C21	53.19	-117.91
SSJAF6625-13	BIOUG09334-C02	BOLD:AAG3314	KM908306	Animalia;Arthropoda;Insecta;Diptera;Phoridae;Metopininae;Megaselia	Megaselia	2012-07-16/21	Jasper National Park|Pocahontas Campground|Site C21	53.19	-117.91
SSJAF6626-13	BIOUG09334-C03	BOLD:ACL5660	KM917416	Animalia;Arthropoda;Insecta;Diptera;Sciaridae	Sciaridae	2012-07-16/21	Jasper National Park|Pocahontas Campground|Site C21	53.19	-117.91
SSJAF6627-13	BIOUG09334-C04	BOLD:AAV3699	KM907125	Animalia;Arthropoda;Insecta;Diptera;Hybotidae;Tachydromiinae;Platypalpus	Platypalpus	2012-07-16/21	Jasper National Park|Pocahontas Campground|Site C21	53.19	-117.91
SSJAF6629-13	BIOUG09334-C06	BOLD:AAU6633	KM919061	Animalia;Arthropoda;Insecta;Diptera;Phoridae;Metopininae;Megaselia	Megaselia	2012-07-16/21	Jasper National Park|Pocahontas Campground|Site C21	53.19	-117.91
SSJAF663-13	BIOUG08983-C08	BOLD:ACL5660	KM902157	Animalia;Arthropoda;Insecta;Diptera;Sciaridae	Sciaridae	2012-07-16/21	Jasper National Park|Pocahontas Campground|Site C21	53.19	-117.91
SSJAF6630-13	BIOUG09334-C07	BOLD:AAV3699	KM900766	Animalia;Arthropoda;Insecta;Diptera;Hybotidae;Tachydromiinae;Platypalpus	Platypalpus	2012-07-16/21	Jasper National Park|Pocahontas Campground|Site C21	53.19	-117.91
SSJAF6631-13	BIOUG09334-C08	BOLD:ABW1314	KM919549	Animalia;Arthropoda;Insecta;Diptera;Phoridae;Metopininae;Megaselia	Megaselia	2012-07-16/21	Jasper National Park|Pocahontas Campground|Site C21	53.19	-117.91
SSJAF6632-13	BIOUG09334-C09	BOLD:ACA9508	KM903626	Animalia;Arthropoda;Insecta;Diptera;Phoridae;Metopininae;Megaselia	Megaselia	2012-07-16/21	Jasper National Park|Pocahontas Campground|Site C21	53.19	-117.91
SSJAF6633-13	BIOUG09334-C10	BOLD:ACL5660	KM904680	Animalia;Arthropoda;Insecta;Diptera;Sciaridae	Sciaridae	2012-07-16/21	Jasper National Park|Pocahontas Campground|Site C21	53.19	-117.91
SSJAF6634-13	BIOUG09334-C11	BOLD:AAG3238	KM897822	Animalia;Arthropoda;Insecta;Diptera;Phoridae;Phorinae;Phora	Phora	2012-07-16/21	Jasper National Park|Pocahontas Campground|Site C21	53.19	-117.91
SSJAF6635-13	BIOUG09334-C12	BOLD:AAN6440	KM902361	Animalia;Arthropoda;Insecta;Diptera;Sciaridae;Corynoptera	Corynoptera	2012-07-16/21	Jasper National Park|Pocahontas Campground|Site C21	53.19	-117.91
SSJAF6637-13	BIOUG09334-D02	BOLD:AAA9435	KM904417	Animalia;Arthropoda;Insecta;Diptera;Chironomidae;Orthocladiinae;Metriocnemus	Metriocnemus sp. 4ES	2012-07-16/21	Jasper National Park|Pocahontas Campground|Site C21	53.19	-117.91
SSJAF6639-13	BIOUG09334-D04		KM899302	Animalia;Arthropoda;Insecta;Diptera;Mycetophilidae	Mycetophilidae	2012-07-16/21	Jasper National Park|Pocahontas Campground|Site C21	53.19	-117.91
SSJAF664-13	BIOUG08983-C09	BOLD:ACC7726	KM898825	Animalia;Arthropoda;Insecta;Diptera;Sciaridae	Sciaridae	2012-07-16/21	Jasper National Park|Pocahontas Campground|Site C21	53.19	-117.91
SSJAF6640-13	BIOUG09334-D05	BOLD:AAV3699	KM919936	Animalia;Arthropoda;Insecta;Diptera;Hybotidae;Tachydromiinae;Platypalpus	Platypalpus	2012-07-16/21	Jasper National Park|Pocahontas Campground|Site C21	53.19	-117.91
SSJAF6642-13	BIOUG09334-D07	BOLD:AAV3699	KM910844	Animalia;Arthropoda;Insecta;Diptera;Hybotidae;Tachydromiinae;Platypalpus	Platypalpus	2012-07-16/21	Jasper National Park|Pocahontas Campground|Site C21	53.19	-117.91
SSJAF6643-13	BIOUG09334-D08	BOLD:ACA9508	KM912914	Animalia;Arthropoda;Insecta;Diptera;Phoridae;Metopininae;Megaselia	Megaselia	2012-07-16/21	Jasper National Park|Pocahontas Campground|Site C21	53.19	-117.91
SSJAF6644-13	BIOUG09334-D09	BOLD:ACK6401	KM914682	Animalia;Arthropoda;Insecta;Diptera;Cecidomyiidae	Cecidomyiidae	2012-07-16/21	Jasper National Park|Pocahontas Campground|Site C21	53.19	-117.91
SSJAF6645-13	BIOUG09334-D10	BOLD:ACC1564	KM909027	Animalia;Arthropoda;Insecta;Diptera;Mycetophilidae;Mycetophilinae;Mycetophilini;Zygomyia	Mycetophilinae	2012-07-16/21	Jasper National Park|Pocahontas Campground|Site C21	53.19	-117.91
SSJAF6646-13	BIOUG09334-D11	BOLD:ACB0034	KM915465	Animalia;Arthropoda;Insecta;Diptera;Sciaridae;Bradysia	Bradysia	2012-07-16/21	Jasper National Park|Pocahontas Campground|Site C21	53.19	-117.91
SSJAF6647-13	BIOUG09334-D12	BOLD:ACD9326	KM914506	Animalia;Arthropoda;Insecta;Diptera;Cecidomyiidae	Cecidomyiidae	2012-07-16/21	Jasper National Park|Pocahontas Campground|Site C21	53.19	-117.91
SSJAF6648-13	BIOUG09334-E01	BOLD:ACA9977	KM915872	Animalia;Arthropoda;Insecta;Diptera;Cecidomyiidae	Cecidomyiidae	2012-07-16/21	Jasper National Park|Pocahontas Campground|Site C21	53.19	-117.91
SSJAF6649-13	BIOUG09334-E02	BOLD:AAH3712	KM903167	Animalia;Arthropoda;Insecta;Diptera;Cecidomyiidae	Cecidomyiidae	2012-07-16/21	Jasper National Park|Pocahontas Campground|Site C21	53.19	-117.91
SSJAF665-13	BIOUG08983-C10	BOLD:ABZ1582	KM906697	Animalia;Arthropoda;Insecta;Diptera;Chironomidae;Tanypodinae;Ablabesmyia	Ablabesmyia	2012-07-16/21	Jasper National Park|Pocahontas Campground|Site C21	53.19	-117.91
SSJAF6650-13	BIOUG09334-E03	BOLD:ACA9977	KM911270	Animalia;Arthropoda;Insecta;Diptera;Cecidomyiidae	Cecidomyiidae	2012-07-16/21	Jasper National Park|Pocahontas Campground|Site C21	53.19	-117.91
SSJAF6651-13	BIOUG09334-E04	BOLD:AAP9858	KM913630	Animalia;Arthropoda;Insecta;Diptera;Phoridae;Metopininae;Megaselia	Megaselia	2012-07-16/21	Jasper National Park|Pocahontas Campground|Site C21	53.19	-117.91
SSJAF6652-13	BIOUG09334-E05	BOLD:AAM9365	KM911550	Animalia;Arthropoda;Insecta;Diptera;Phoridae;Metopininae;Megaselia	Megaselia	2012-07-16/21	Jasper National Park|Pocahontas Campground|Site C21	53.19	-117.91
SSJAF6653-13	BIOUG09334-E06	BOLD:ACB0962	KM916459	Animalia;Arthropoda;Insecta;Diptera;Phoridae;Metopininae;Megaselia	Megaselia citrinella	2012-07-16/21	Jasper National Park|Pocahontas Campground|Site C21	53.19	-117.91
SSJAF6654-13	BIOUG09334-E07	BOLD:ACI5820	KM903020	Animalia;Arthropoda;Insecta;Diptera;Mycetophilidae;Mycetophilinae;Brevicornu	Mycetophilidae	2012-07-16/21	Jasper National Park|Pocahontas Campground|Site C21	53.19	-117.91
SSJAF6655-13	BIOUG09334-E08	BOLD:AAP8720	KM899886	Animalia;Arthropoda;Insecta;Diptera;Phoridae;Metopininae;Megaselia	Megaselia	2012-07-16/21	Jasper National Park|Pocahontas Campground|Site C21	53.19	-117.91
SSJAF6656-13	BIOUG09334-E09	BOLD:ACF7008	KM913378	Animalia;Arthropoda;Insecta;Diptera;Phoridae;Metopininae;Megaselia	Megaselia	2012-07-16/21	Jasper National Park|Pocahontas Campground|Site C21	53.19	-117.91
SSJAF6657-13	BIOUG09334-E10	BOLD:AAG4941	KM904460	Animalia;Arthropoda;Insecta;Diptera;Mycetophilidae;Mycetophilinae;Mycetophilini;Zygomyia	Mycetophila	2012-07-16/21	Jasper National Park|Pocahontas Campground|Site C21	53.19	-117.91
SSJAF6658-13	BIOUG09334-E11	BOLD:ACA9508	KM909118	Animalia;Arthropoda;Insecta;Diptera;Phoridae;Metopininae;Megaselia	Megaselia	2012-07-16/21	Jasper National Park|Pocahontas Campground|Site C21	53.19	-117.91
SSJAF6659-13	BIOUG09334-E12	BOLD:ACC5973	KM900375	Animalia;Arthropoda;Insecta;Diptera;Hybotidae	Hybotidae	2012-07-16/21	Jasper National Park|Pocahontas Campground|Site C21	53.19	-117.91
SSJAF666-13	BIOUG08983-C11	BOLD:ACL5660	KM914630	Animalia;Arthropoda;Insecta;Diptera;Sciaridae	Sciaridae	2012-07-16/21	Jasper National Park|Pocahontas Campground|Site C21	53.19	-117.91
SSJAF6661-13	BIOUG09334-F02	BOLD:ACL9912	KM904162	Animalia;Arthropoda;Insecta;Diptera;Sciaridae;Corynoptera	Corynoptera	2012-07-16/21	Jasper National Park|Pocahontas Campground|Site C21	53.19	-117.91
SSJAF6662-13	BIOUG09334-F03	BOLD:ACS3816	KM917890	Animalia;Arthropoda;Insecta;Diptera;Cecidomyiidae	Cecidomyiidae	2012-07-16/21	Jasper National Park|Pocahontas Campground|Site C21	53.19	-117.91
SSJAF6663-13	BIOUG09334-F04	BOLD:ACL5660	KM916326	Animalia;Arthropoda;Insecta;Diptera;Sciaridae	Sciaridae	2012-07-16/21	Jasper National Park|Pocahontas Campground|Site C21	53.19	-117.91
SSJAF6664-13	BIOUG09334-F05	BOLD:ACA8549	KM915654	Animalia;Arthropoda;Insecta;Diptera;Sciaridae	Sciaridae	2012-07-16/21	Jasper National Park|Pocahontas Campground|Site C21	53.19	-117.91
SSJAF6665-13	BIOUG09334-F06	BOLD:AAH3614	KM917918	Animalia;Arthropoda;Insecta;Diptera;Cecidomyiidae	Cecidomyiidae	2012-07-16/21	Jasper National Park|Pocahontas Campground|Site C21	53.19	-117.91
SSJAF6666-13	BIOUG09334-F07	BOLD:ACS3816	KM910131	Animalia;Arthropoda;Insecta;Diptera;Cecidomyiidae	Cecidomyiidae	2012-07-16/21	Jasper National Park|Pocahontas Campground|Site C21	53.19	-117.91
SSJAF6667-13	BIOUG09334-F08	BOLD:ACD0012	KM909672	Animalia;Arthropoda;Insecta;Diptera;Sciaridae	Sciaridae	2012-07-16/21	Jasper National Park|Pocahontas Campground|Site C21	53.19	-117.91
SSJAF6668-13	BIOUG09334-F09	BOLD:AAV3699	KM918035	Animalia;Arthropoda;Insecta;Diptera;Hybotidae;Tachydromiinae;Platypalpus	Platypalpus	2012-07-16/21	Jasper National Park|Pocahontas Campground|Site C21	53.19	-117.91
SSJAF6669-13	BIOUG09334-F10	BOLD:ACC9967	KM903886	Animalia;Arthropoda;Insecta;Diptera;Mycetophilidae;Mycetophilinae;Exechia	Exechia	2012-07-16/21	Jasper National Park|Pocahontas Campground|Site C21	53.19	-117.91
SSJAF667-13	BIOUG08983-C12	BOLD:AAV5757	KM908351	Animalia;Arthropoda;Insecta;Diptera;Cecidomyiidae	Cecidomyiidae	2012-07-16/21	Jasper National Park|Pocahontas Campground|Site C21	53.19	-117.91
SSJAF6670-13	BIOUG09334-F11	BOLD:ACL5660	KM907518	Animalia;Arthropoda;Insecta;Diptera;Sciaridae	Sciaridae	2012-07-16/21	Jasper National Park|Pocahontas Campground|Site C21	53.19	-117.91
SSJAF6671-13	BIOUG09334-F12	BOLD:ACL5660	KM909007	Animalia;Arthropoda;Insecta;Diptera;Sciaridae	Sciaridae	2012-07-16/21	Jasper National Park|Pocahontas Campground|Site C21	53.19	-117.91
SSJAF6672-13	BIOUG09334-G01	BOLD:AAL8100	KM867916	Animalia;Arthropoda;Insecta;Diptera;Anthomyzidae;Anthomyzinae;Anthomyza	Anthomyza	2012-07-16/21	Jasper National Park|Pocahontas Campground|Site C21	53.19	-117.91
SSJAF6673-13	BIOUG09334-G02	BOLD:AAU5624	KM898213	Animalia;Arthropoda;Insecta;Diptera;Phoridae;Metopininae;Pseudacteon	Pseudacteon	2012-07-16/21	Jasper National Park|Pocahontas Campground|Site C21	53.19	-117.91
SSJAF6675-13	BIOUG09334-G04	BOLD:ACC8940	KM901861	Animalia;Arthropoda;Insecta;Diptera;Sciaridae	Sciaridae	2012-07-16/21	Jasper National Park|Pocahontas Campground|Site C21	53.19	-117.91
SSJAF6676-13	BIOUG09334-G05	BOLD:AAG4941	KM908459	Animalia;Arthropoda;Insecta;Diptera;Mycetophilidae;Mycetophilinae;Mycetophilini;Zygomyia	Mycetophila	2012-07-16/21	Jasper National Park|Pocahontas Campground|Site C21	53.19	-117.91
SSJAF6677-13	BIOUG09334-G06	BOLD:ACB0989	KM918353	Animalia;Arthropoda;Insecta;Diptera;Phoridae;Metopininae;Megaselia	Megaselia	2012-07-16/21	Jasper National Park|Pocahontas Campground|Site C21	53.19	-117.91
SSJAF6678-13	BIOUG09334-G07	BOLD:AAA9435	KM916846	Animalia;Arthropoda;Insecta;Diptera;Chironomidae;Orthocladiinae;Metriocnemus	Metriocnemus sp. 4ES	2012-07-16/21	Jasper National Park|Pocahontas Campground|Site C21	53.19	-117.91
SSJAF6679-13	BIOUG09334-G08	BOLD:ACA9977	KM916605	Animalia;Arthropoda;Insecta;Diptera;Cecidomyiidae	Cecidomyiidae	2012-07-16/21	Jasper National Park|Pocahontas Campground|Site C21	53.19	-117.91
SSJAF668-13	BIOUG08983-D01	BOLD:ACL5532	KM907771	Animalia;Arthropoda;Insecta;Diptera;Cecidomyiidae	Cecidomyiidae	2012-07-16/21	Jasper National Park|Pocahontas Campground|Site C21	53.19	-117.91
SSJAF6680-13	BIOUG09334-G09	BOLD:AAG8493	KM905764	Animalia;Arthropoda;Insecta;Diptera;Drosophilidae;Drosophilinae;Scaptomyza	Scaptomyza pallida	2012-07-16/21	Jasper National Park|Pocahontas Campground|Site C21	53.19	-117.91
SSJAF6681-13	BIOUG09334-G10	BOLD:ACA9977	KM902118	Animalia;Arthropoda;Insecta;Diptera;Cecidomyiidae	Cecidomyiidae	2012-07-16/21	Jasper National Park|Pocahontas Campground|Site C21	53.19	-117.91
SSJAF6683-13	BIOUG09334-G12	BOLD:ABU5538	KM897736	Animalia;Arthropoda;Insecta;Diptera;Phoridae;Metopininae;Megaselia	Megaselia	2012-07-16/21	Jasper National Park|Pocahontas Campground|Site C21	53.19	-117.91
SSJAF6684-13	BIOUG09334-H01	BOLD:ACI4291	KM902964	Animalia;Arthropoda;Insecta;Diptera;Cecidomyiidae	Cecidomyiidae	2012-07-16/21	Jasper National Park|Pocahontas Campground|Site C21	53.19	-117.91
SSJAF6685-13	BIOUG09334-H02	BOLD:ACC5964	KM912004	Animalia;Arthropoda;Insecta;Diptera;Sciaridae	Sciaridae	2012-07-16/21	Jasper National Park|Pocahontas Campground|Site C21	53.19	-117.91
SSJAF6686-13	BIOUG09334-H03	BOLD:AAG3261	KM901173	Animalia;Arthropoda;Insecta;Diptera;Phoridae;Metopininae;Megaselia	Megaselia	2012-07-16/21	Jasper National Park|Pocahontas Campground|Site C21	53.19	-117.91
SSJAF6687-13	BIOUG09334-H04	BOLD:AAV3699	KM905720	Animalia;Arthropoda;Insecta;Diptera;Hybotidae;Tachydromiinae;Platypalpus	Platypalpus	2012-07-16/21	Jasper National Park|Pocahontas Campground|Site C21	53.19	-117.91
SSJAF6688-13	BIOUG09334-H05	BOLD:AAP6413	KM915921	Animalia;Arthropoda;Insecta;Diptera;Phoridae	Phoridae	2012-07-16/21	Jasper National Park|Pocahontas Campground|Site C21	53.19	-117.91
SSJAF6689-13	BIOUG09334-H06	BOLD:ACA9977	KM900088	Animalia;Arthropoda;Insecta;Diptera;Cecidomyiidae	Cecidomyiidae	2012-07-16/21	Jasper National Park|Pocahontas Campground|Site C21	53.19	-117.91
SSJAF669-13	BIOUG08983-D02	BOLD:ACL5660	KM909755	Animalia;Arthropoda;Insecta;Diptera;Sciaridae	Sciaridae	2012-07-16/21	Jasper National Park|Pocahontas Campground|Site C21	53.19	-117.91
SSJAF6690-13	BIOUG09334-H07	BOLD:ADA4916	KM921309	Animalia;Arthropoda;Insecta;Diptera;Phoridae;Metopininae;Megaselia	Megaselia	2012-07-16/21	Jasper National Park|Pocahontas Campground|Site C21	53.19	-117.91
SSJAF6691-13	BIOUG09334-H08	BOLD:AAG7448	KM912768	Animalia;Arthropoda;Insecta;Diptera;Sciomyzidae;Sciomyzinae;Pherbellia	Pherbellia albocostata	2012-07-16/21	Jasper National Park|Pocahontas Campground|Site C21	53.19	-117.91
SSJAF6692-13	BIOUG09334-H09	BOLD:AAV3699	KM919089	Animalia;Arthropoda;Insecta;Diptera;Hybotidae;Tachydromiinae;Platypalpus	Platypalpus	2012-07-16/21	Jasper National Park|Pocahontas Campground|Site C21	53.19	-117.91
SSJAF6693-13	BIOUG09334-H10	BOLD:ACS3816	KM914861	Animalia;Arthropoda;Insecta;Diptera;Cecidomyiidae	Cecidomyiidae	2012-07-16/21	Jasper National Park|Pocahontas Campground|Site C21	53.19	-117.91
SSJAF6694-13	BIOUG09334-H11	BOLD:AAG3238	KM904029	Animalia;Arthropoda;Insecta;Diptera;Phoridae;Phorinae;Phora	Phora	2012-07-16/21	Jasper National Park|Pocahontas Campground|Site C21	53.19	-117.91
SSJAF6695-13	BIOUG09335-A01	BOLD:ACD1048	KM903259	Animalia;Arthropoda;Insecta;Diptera;Cecidomyiidae	Cecidomyiidae	2012-07-16/21	Jasper National Park|Pocahontas Campground|Site C21	53.19	-117.91
SSJAF6696-13	BIOUG09335-A02	BOLD:ACA9977	KM921356	Animalia;Arthropoda;Insecta;Diptera;Cecidomyiidae	Cecidomyiidae	2012-07-16/21	Jasper National Park|Pocahontas Campground|Site C21	53.19	-117.91
SSJAF6697-13	BIOUG09335-A03	BOLD:ACA9977	KM899185	Animalia;Arthropoda;Insecta;Diptera;Cecidomyiidae	Cecidomyiidae	2012-07-16/21	Jasper National Park|Pocahontas Campground|Site C21	53.19	-117.91
SSJAF6698-13	BIOUG09335-A04	BOLD:ACS3816	KM912595	Animalia;Arthropoda;Insecta;Diptera;Cecidomyiidae	Cecidomyiidae	2012-07-16/21	Jasper National Park|Pocahontas Campground|Site C21	53.19	-117.91
SSJAF6699-13	BIOUG09335-A05	BOLD:AAH3907	KM918125	Animalia;Arthropoda;Insecta;Diptera;Sciaridae;Bradysia	Bradysia excelsa	2012-07-16/21	Jasper National Park|Pocahontas Campground|Site C21	53.19	-117.91
SSJAF670-13	BIOUG08983-D03	BOLD:ACI4718	KM918401	Animalia;Arthropoda;Insecta;Diptera;Cecidomyiidae	Cecidomyiidae	2012-07-16/21	Jasper National Park|Pocahontas Campground|Site C21	53.19	-117.91
SSJAF6700-13	BIOUG09335-A06	BOLD:AAV3699	KM918873	Animalia;Arthropoda;Insecta;Diptera;Hybotidae;Tachydromiinae;Platypalpus	Platypalpus	2012-07-16/21	Jasper National Park|Pocahontas Campground|Site C21	53.19	-117.91
SSJAF6701-13	BIOUG09335-A07	BOLD:AAV3699	KM914882	Animalia;Arthropoda;Insecta;Diptera;Hybotidae;Tachydromiinae;Platypalpus	Platypalpus	2012-07-16/21	Jasper National Park|Pocahontas Campground|Site C21	53.19	-117.91
SSJAF6702-13	BIOUG09335-A08	BOLD:AAP8720	KM909206	Animalia;Arthropoda;Insecta;Diptera;Phoridae;Metopininae;Megaselia	Megaselia	2012-07-16/21	Jasper National Park|Pocahontas Campground|Site C21	53.19	-117.91
SSJAF6703-13	BIOUG09335-A09	BOLD:AAG3266	KM906742	Animalia;Arthropoda;Insecta;Diptera;Phoridae;Metopininae;Megaselia	Megaselia	2012-07-16/21	Jasper National Park|Pocahontas Campground|Site C21	53.19	-117.91
SSJAF6704-13	BIOUG09335-A10	BOLD:ACA9977	KM912652	Animalia;Arthropoda;Insecta;Diptera;Cecidomyiidae	Cecidomyiidae	2012-07-16/21	Jasper National Park|Pocahontas Campground|Site C21	53.19	-117.91
SSJAF6705-13	BIOUG09335-A11	BOLD:AAH3907	KM907448	Animalia;Arthropoda;Insecta;Diptera;Sciaridae;Bradysia	Bradysia excelsa	2012-07-16/21	Jasper National Park|Pocahontas Campground|Site C21	53.19	-117.91
SSJAF6706-13	BIOUG09335-A12	BOLD:ACC8259	KM918402	Animalia;Arthropoda;Insecta;Diptera;Sciaridae	Sciaridae	2012-07-16/21	Jasper National Park|Pocahontas Campground|Site C21	53.19	-117.91
SSJAF6707-13	BIOUG09335-B01	BOLD:ACB0716	KM908791	Animalia;Arthropoda;Insecta;Diptera;Phoridae;Metopininae;Megaselia	Megaselia	2012-07-16/21	Jasper National Park|Pocahontas Campground|Site C21	53.19	-117.91
SSJAF6708-13	BIOUG09335-B02	BOLD:ACK5696	KM900714	Animalia;Arthropoda;Insecta;Diptera;Cecidomyiidae	Cecidomyiidae	2012-07-16/21	Jasper National Park|Pocahontas Campground|Site C21	53.19	-117.91
SSJAF6709-13	BIOUG09335-B03	BOLD:AAB1098	KM907136	Animalia;Arthropoda;Insecta;Diptera;Culicidae;Culicinae;Aedes	Aedes	2012-07-16/21	Jasper National Park|Pocahontas Campground|Site C21	53.19	-117.91
SSJAF671-13	BIOUG08983-D04	BOLD:ACL5660	KM907039	Animalia;Arthropoda;Insecta;Diptera;Sciaridae	Sciaridae	2012-07-16/21	Jasper National Park|Pocahontas Campground|Site C21	53.19	-117.91
SSJAF6710-13	BIOUG09335-B04	BOLD:ACL5690	KM903561	Animalia;Arthropoda;Insecta;Diptera;Sciaridae	Sciaridae	2012-07-16/21	Jasper National Park|Pocahontas Campground|Site C21	53.19	-117.91
SSJAF6712-13	BIOUG09335-B06	BOLD:AAJ5881	KM901106	Animalia;Arthropoda;Insecta;Diptera;Culicidae;Culicinae;Aedes	Aedes sticticus	2012-07-16/21	Jasper National Park|Pocahontas Campground|Site C21	53.19	-117.91
SSJAF6713-13	BIOUG09335-B07	BOLD:AAM8988	KM921198	Animalia;Arthropoda;Insecta;Diptera;Mycetophilidae;Mycetophilinae;Exechiini;Brachycampta	Allodia	2012-07-16/21	Jasper National Park|Pocahontas Campground|Site C21	53.19	-117.91
SSJAF6714-13	BIOUG09335-B08	BOLD:ACL5660	KM912252	Animalia;Arthropoda;Insecta;Diptera;Sciaridae	Sciaridae	2012-07-16/21	Jasper National Park|Pocahontas Campground|Site C21	53.19	-117.91
SSJAF6715-13	BIOUG09335-B09	BOLD:ACC5973	KM900444	Animalia;Arthropoda;Insecta;Diptera;Hybotidae	Hybotidae	2012-07-16/21	Jasper National Park|Pocahontas Campground|Site C21	53.19	-117.91
SSJAF6716-13	BIOUG09335-B10	BOLD:AAV3699	KM904092	Animalia;Arthropoda;Insecta;Diptera;Hybotidae;Tachydromiinae;Platypalpus	Platypalpus	2012-07-16/21	Jasper National Park|Pocahontas Campground|Site C21	53.19	-117.91
SSJAF6717-13	BIOUG09335-B11	BOLD:ACA9977	KM912084	Animalia;Arthropoda;Insecta;Diptera;Cecidomyiidae	Cecidomyiidae	2012-07-16/21	Jasper National Park|Pocahontas Campground|Site C21	53.19	-117.91
SSJAF6718-13	BIOUG09335-B12	BOLD:AAG4828	KM855912	Animalia;Arthropoda;Insecta;Diptera;Anthomyzidae;Anthomyzinae;Stiphrosoma	Stiphrosoma humerale	2012-07-16/21	Jasper National Park|Pocahontas Campground|Site C21	53.19	-117.91
SSJAF6719-13	BIOUG09335-C01	BOLD:AAP9034	KM904861	Animalia;Arthropoda;Insecta;Diptera;Cecidomyiidae	Cecidomyiidae	2012-07-16/21	Jasper National Park|Pocahontas Campground|Site C21	53.19	-117.91
SSJAF672-13	BIOUG08983-D05	BOLD:AAP2533	KM913046	Animalia;Arthropoda;Insecta;Diptera;Mycetophilidae;Gnoristinae;Boletina	Mycetophilidae	2012-07-16/21	Jasper National Park|Pocahontas Campground|Site C21	53.19	-117.91
SSJAF6720-13	BIOUG09335-C02	BOLD:AAV3699	KM906730	Animalia;Arthropoda;Insecta;Diptera;Hybotidae;Tachydromiinae;Platypalpus	Platypalpus	2012-07-16/21	Jasper National Park|Pocahontas Campground|Site C21	53.19	-117.91
SSJAF6721-13	BIOUG09335-C03	BOLD:ABZ4981	KM909886	Animalia;Arthropoda;Insecta;Diptera;Phoridae;Metopininae;Megaselia	Megaselia longicostalis	2012-07-16/21	Jasper National Park|Pocahontas Campground|Site C21	53.19	-117.91
SSJAF6722-13	BIOUG09335-C04	BOLD:ACI3875	KM900955	Animalia;Arthropoda;Insecta;Diptera;Cecidomyiidae	Cecidomyiidae	2012-07-16/21	Jasper National Park|Pocahontas Campground|Site C21	53.19	-117.91
SSJAF6723-13	BIOUG09335-C05	BOLD:AAG8493	KM905847	Animalia;Arthropoda;Insecta;Diptera;Drosophilidae;Drosophilinae;Scaptomyza	Scaptomyza pallida	2012-07-16/21	Jasper National Park|Pocahontas Campground|Site C21	53.19	-117.91
SSJAF6724-13	BIOUG09335-C06	BOLD:ACA9977	KM912930	Animalia;Arthropoda;Insecta;Diptera;Cecidomyiidae	Cecidomyiidae	2012-07-16/21	Jasper National Park|Pocahontas Campground|Site C21	53.19	-117.91
SSJAF6725-13	BIOUG09335-C07	BOLD:ACB0989	KM918588	Animalia;Arthropoda;Insecta;Diptera;Phoridae;Metopininae;Megaselia	Megaselia	2012-07-16/21	Jasper National Park|Pocahontas Campground|Site C21	53.19	-117.91
SSJAF6726-13	BIOUG09335-C08	BOLD:ACA9977	KM900639	Animalia;Arthropoda;Insecta;Diptera;Cecidomyiidae	Cecidomyiidae	2012-07-16/21	Jasper National Park|Pocahontas Campground|Site C21	53.19	-117.91
SSJAF6727-13	BIOUG09335-C09	BOLD:AAZ6701	KM914919	Animalia;Arthropoda;Insecta;Diptera;Phoridae;Metopininae;Megaselia	Megaselia variana	2012-07-16/21	Jasper National Park|Pocahontas Campground|Site C21	53.19	-117.91
SSJAF6728-13	BIOUG09335-C10	BOLD:ACZ4030	KM916620	Animalia;Arthropoda;Insecta;Diptera;Phoridae;Metopininae;Megaselia	Megaselia	2012-07-16/21	Jasper National Park|Pocahontas Campground|Site C21	53.19	-117.91
SSJAF6729-13	BIOUG09335-C11	BOLD:AAV3699	KM908993	Animalia;Arthropoda;Insecta;Diptera;Hybotidae;Tachydromiinae;Platypalpus	Platypalpus	2012-07-16/21	Jasper National Park|Pocahontas Campground|Site C21	53.19	-117.91
SSJAF673-13	BIOUG08983-D06	BOLD:ACL5660	KM914561	Animalia;Arthropoda;Insecta;Diptera;Sciaridae	Sciaridae	2012-07-16/21	Jasper National Park|Pocahontas Campground|Site C21	53.19	-117.91
SSJAF6730-13	BIOUG09335-C12	BOLD:ABV9238	KM911049	Animalia;Arthropoda;Insecta;Diptera;Limoniidae;Chioneinae;Gonomyia	Gonomyia	2012-07-16/21	Jasper National Park|Pocahontas Campground|Site C21	53.19	-117.91
SSJAF6731-13	BIOUG09335-D01	BOLD:ACA9977	KM912514	Animalia;Arthropoda;Insecta;Diptera;Cecidomyiidae	Cecidomyiidae	2012-07-16/21	Jasper National Park|Pocahontas Campground|Site C21	53.19	-117.91
SSJAF6732-13	BIOUG09335-D02	BOLD:AAL8100	KM869064	Animalia;Arthropoda;Insecta;Diptera;Anthomyzidae;Anthomyzinae;Anthomyza	Anthomyza	2012-07-16/21	Jasper National Park|Pocahontas Campground|Site C21	53.19	-117.91
SSJAF6733-13	BIOUG09335-D03	BOLD:ACB2409	KM898889	Animalia;Arthropoda;Insecta;Diptera;Cecidomyiidae	Cecidomyiidae	2012-07-16/21	Jasper National Park|Pocahontas Campground|Site C21	53.19	-117.91
SSJAF6734-13	BIOUG09335-D04	BOLD:AAG4932	KM907140	Animalia;Arthropoda;Insecta;Diptera;Mycetophilidae;Gnoristinae;Palaeodocosia	Mycetophilidae	2012-07-16/21	Jasper National Park|Pocahontas Campground|Site C21	53.19	-117.91
SSJAF6735-13	BIOUG09335-D05	BOLD:ACZ4314	KM900007	Animalia;Arthropoda;Insecta;Diptera;Phoridae;Metopininae;Megaselia	Megaselia	2012-07-16/21	Jasper National Park|Pocahontas Campground|Site C21	53.19	-117.91
SSJAF6736-13	BIOUG09335-D06	BOLD:ACL5660	KM916005	Animalia;Arthropoda;Insecta;Diptera;Sciaridae	Sciaridae	2012-07-16/21	Jasper National Park|Pocahontas Campground|Site C21	53.19	-117.91
SSJAF6737-13	BIOUG09335-D07	BOLD:AAP6413	KM920742	Animalia;Arthropoda;Insecta;Diptera;Phoridae	Phoridae	2012-07-16/21	Jasper National Park|Pocahontas Campground|Site C21	53.19	-117.91
SSJAF6738-13	BIOUG09335-D08	BOLD:ACO2692	KM860952	Animalia;Arthropoda;Insecta;Diptera;Agromyzidae	Agromyzidae	2012-07-16/21	Jasper National Park|Pocahontas Campground|Site C21	53.19	-117.91
SSJAF6739-13	BIOUG09335-D09	BOLD:ACL5660	KM918215	Animalia;Arthropoda;Insecta;Diptera;Sciaridae	Sciaridae	2012-07-16/21	Jasper National Park|Pocahontas Campground|Site C21	53.19	-117.91
SSJAF674-13	BIOUG08983-D07	BOLD:AAV5609	KM911228	Animalia;Arthropoda;Insecta;Diptera;Cecidomyiidae	Cecidomyiidae	2012-07-16/21	Jasper National Park|Pocahontas Campground|Site C21	53.19	-117.91
SSJAF6740-13	BIOUG09335-D10	BOLD:AAU5624	KM915884	Animalia;Arthropoda;Insecta;Diptera;Phoridae;Metopininae;Pseudacteon	Pseudacteon	2012-07-16/21	Jasper National Park|Pocahontas Campground|Site C21	53.19	-117.91
SSJAF6741-13	BIOUG09335-D11	BOLD:AAG4828	KM868447	Animalia;Arthropoda;Insecta;Diptera;Anthomyzidae;Anthomyzinae;Stiphrosoma	Stiphrosoma humerale	2012-07-16/21	Jasper National Park|Pocahontas Campground|Site C21	53.19	-117.91
SSJAF6742-13	BIOUG09335-D12	BOLD:ACC5973	KM911831	Animalia;Arthropoda;Insecta;Diptera;Hybotidae	Hybotidae	2012-07-16/21	Jasper National Park|Pocahontas Campground|Site C21	53.19	-117.91
SSJAF6744-13	BIOUG09335-E02	BOLD:ACZ4244	KM902932	Animalia;Arthropoda;Insecta;Diptera;Cecidomyiidae	Cecidomyiidae	2012-07-16/21	Jasper National Park|Pocahontas Campground|Site C21	53.19	-117.91
SSJAF6745-13	BIOUG09335-E03	BOLD:ACC5964	KM905168	Animalia;Arthropoda;Insecta;Diptera;Sciaridae	Sciaridae	2012-07-16/21	Jasper National Park|Pocahontas Campground|Site C21	53.19	-117.91
SSJAF6746-13	BIOUG09335-E04	BOLD:ACJ5876	KM905243	Animalia;Arthropoda;Insecta;Diptera;Cecidomyiidae	Cecidomyiidae	2012-07-16/21	Jasper National Park|Pocahontas Campground|Site C21	53.19	-117.91
SSJAF6747-13	BIOUG09335-E05	BOLD:AAJ5881	KM902214	Animalia;Arthropoda;Insecta;Diptera;Culicidae;Culicinae;Aedes	Aedes sticticus	2012-07-16/21	Jasper National Park|Pocahontas Campground|Site C21	53.19	-117.91
SSJAF6749-13	BIOUG09335-E07	BOLD:AAH3907	KM903745	Animalia;Arthropoda;Insecta;Diptera;Sciaridae;Bradysia	Bradysia excelsa	2012-07-16/21	Jasper National Park|Pocahontas Campground|Site C21	53.19	-117.91
SSJAF675-13	BIOUG08983-D08	BOLD:ACA8549	KM902952	Animalia;Arthropoda;Insecta;Diptera;Sciaridae	Sciaridae	2012-07-16/21	Jasper National Park|Pocahontas Campground|Site C21	53.19	-117.91
SSJAF6750-13	BIOUG09335-E08	BOLD:ACF9379	KM868013	Animalia;Arthropoda;Insecta;Diptera;Agromyzidae	Agromyzidae	2012-07-16/21	Jasper National Park|Pocahontas Campground|Site C21	53.19	-117.91
SSJAF6751-13	BIOUG09335-E09	BOLD:ACX9220	KM899300	Animalia;Arthropoda;Insecta;Diptera;Mycetophilidae;Mycetophilinae;Exechia	Exechia	2012-07-16/21	Jasper National Park|Pocahontas Campground|Site C21	53.19	-117.91
SSJAF6752-13	BIOUG09335-E10	BOLD:AAG3238	KM910155	Animalia;Arthropoda;Insecta;Diptera;Phoridae;Phorinae;Phora	Phora	2012-07-16/21	Jasper National Park|Pocahontas Campground|Site C21	53.19	-117.91
SSJAF6753-13	BIOUG09335-E11	BOLD:AAA7067	KM912399	Animalia;Arthropoda;Insecta;Diptera;Culicidae;Culicinae;Aedes	Aedes vexans	2012-07-16/21	Jasper National Park|Pocahontas Campground|Site C21	53.19	-117.91
SSJAF6756-13	BIOUG09335-F02	BOLD:ACZ4096	KM915746	Animalia;Arthropoda;Insecta;Diptera;Phoridae;Metopininae;Megaselia	Megaselia	2012-07-16/21	Jasper National Park|Pocahontas Campground|Site C21	53.19	-117.91
SSJAF6757-13	BIOUG09335-F03	BOLD:ADG0068	KM911423	Animalia;Arthropoda;Insecta;Diptera;Cecidomyiidae	Cecidomyiidae	2012-07-16/21	Jasper National Park|Pocahontas Campground|Site C21	53.19	-117.91
SSJAF6758-13	BIOUG09335-F04	BOLD:ABA6424	KM903512	Animalia;Arthropoda;Insecta;Diptera;Sciaridae	Sciaridae	2012-07-16/21	Jasper National Park|Pocahontas Campground|Site C21	53.19	-117.91
SSJAF6759-13	BIOUG09335-F05	BOLD:ACB0716	MF863756	Animalia;Arthropoda;Insecta;Diptera;Phoridae;Metopininae;Megaselia	Megaselia	2012-07-16/21	Jasper National Park|Pocahontas Campground|Site C21	53.19	-117.91
SSJAF676-13	BIOUG08983-D09	BOLD:ACL5532	KM906920	Animalia;Arthropoda;Insecta;Diptera;Cecidomyiidae	Cecidomyiidae	2012-07-16/21	Jasper National Park|Pocahontas Campground|Site C21	53.19	-117.91
SSJAF6760-13	BIOUG09335-F06	BOLD:AAN6440	KM906299	Animalia;Arthropoda;Insecta;Diptera;Sciaridae;Corynoptera	Corynoptera	2012-07-16/21	Jasper National Park|Pocahontas Campground|Site C21	53.19	-117.91
SSJAF6761-13	BIOUG09335-F07	BOLD:ACA9977	KM917035	Animalia;Arthropoda;Insecta;Diptera;Cecidomyiidae	Cecidomyiidae	2012-07-16/21	Jasper National Park|Pocahontas Campground|Site C21	53.19	-117.91
SSJAF6762-13	BIOUG09335-F08	BOLD:ACS3816	KM919021	Animalia;Arthropoda;Insecta;Diptera;Cecidomyiidae	Cecidomyiidae	2012-07-16/21	Jasper National Park|Pocahontas Campground|Site C21	53.19	-117.91
SSJAF6763-13	BIOUG09335-F09	BOLD:ACA9977	KM913361	Animalia;Arthropoda;Insecta;Diptera;Cecidomyiidae	Cecidomyiidae	2012-07-16/21	Jasper National Park|Pocahontas Campground|Site C21	53.19	-117.91
SSJAF6764-13	BIOUG09335-F10	BOLD:ACL5660	KM915334	Animalia;Arthropoda;Insecta;Diptera;Sciaridae	Sciaridae	2012-07-16/21	Jasper National Park|Pocahontas Campground|Site C21	53.19	-117.91
SSJAF6765-13	BIOUG09335-F11	BOLD:ACL5660	KM906966	Animalia;Arthropoda;Insecta;Diptera;Sciaridae	Sciaridae	2012-07-16/21	Jasper National Park|Pocahontas Campground|Site C21	53.19	-117.91
SSJAF6766-13	BIOUG09335-F12	BOLD:ABU5545	KM918962	Animalia;Arthropoda;Insecta;Diptera;Mycetophilidae;Mycetophilinae;Exechiini;Cordyla	Cordyla	2012-07-16/21	Jasper National Park|Pocahontas Campground|Site C21	53.19	-117.91
SSJAF6767-13	BIOUG09335-G01	BOLD:AAV3699	KM907704	Animalia;Arthropoda;Insecta;Diptera;Hybotidae;Tachydromiinae;Platypalpus	Platypalpus	2012-07-16/21	Jasper National Park|Pocahontas Campground|Site C21	53.19	-117.91
SSJAF6768-13	BIOUG09335-G02	BOLD:ACA9977	KM917456	Animalia;Arthropoda;Insecta;Diptera;Cecidomyiidae	Cecidomyiidae	2012-07-16/21	Jasper National Park|Pocahontas Campground|Site C21	53.19	-117.91
SSJAF6769-13	BIOUG09335-G03	BOLD:ACA2662	KM906061	Animalia;Arthropoda;Insecta;Diptera;Phoridae;Metopininae;Megaselia	Megaselia	2012-07-16/21	Jasper National Park|Pocahontas Campground|Site C21	53.19	-117.91
SSJAF677-13	BIOUG08983-D10	BOLD:ACL5702	KM900820	Animalia;Arthropoda;Insecta;Diptera;Cecidomyiidae	Cecidomyiidae	2012-07-16/21	Jasper National Park|Pocahontas Campground|Site C21	53.19	-117.91
SSJAF6770-13	BIOUG09335-G04	BOLD:AAG3251	KM914520	Animalia;Arthropoda;Insecta;Diptera;Phoridae;Metopininae;Megaselia	Megaselia	2012-07-16/21	Jasper National Park|Pocahontas Campground|Site C21	53.19	-117.91
SSJAF6771-13	BIOUG09335-G05	BOLD:AAG3251	KM913226	Animalia;Arthropoda;Insecta;Diptera;Phoridae;Metopininae;Megaselia	Megaselia	2012-07-16/21	Jasper National Park|Pocahontas Campground|Site C21	53.19	-117.91
SSJAF6772-13	BIOUG09335-G06	BOLD:ACL5660	KM908653	Animalia;Arthropoda;Insecta;Diptera;Sciaridae	Sciaridae	2012-07-16/21	Jasper National Park|Pocahontas Campground|Site C21	53.19	-117.91
SSJAF6773-13	BIOUG09335-G07	BOLD:AAG3251	KM913323	Animalia;Arthropoda;Insecta;Diptera;Phoridae;Metopininae;Megaselia	Megaselia	2012-07-16/21	Jasper National Park|Pocahontas Campground|Site C21	53.19	-117.91
SSJAF6774-13	BIOUG09335-G08	BOLD:ACL5610	KM900068	Animalia;Arthropoda;Insecta;Diptera;Mycetophilidae;Sciophilinae;Neuratelia	Mycetophilidae	2012-07-16/21	Jasper National Park|Pocahontas Campground|Site C21	53.19	-117.91
SSJAF6775-13	BIOUG09335-G09	BOLD:ACC5964	KM918488	Animalia;Arthropoda;Insecta;Diptera;Sciaridae	Sciaridae	2012-07-16/21	Jasper National Park|Pocahontas Campground|Site C21	53.19	-117.91
SSJAF6776-13	BIOUG09335-G10	BOLD:ACB0716	KM898543	Animalia;Arthropoda;Insecta;Diptera;Phoridae;Metopininae;Megaselia	Megaselia	2012-07-16/21	Jasper National Park|Pocahontas Campground|Site C21	53.19	-117.91
SSJAF6777-13	BIOUG09335-G11	BOLD:ACL5660	KM906805	Animalia;Arthropoda;Insecta;Diptera;Sciaridae	Sciaridae	2012-07-16/21	Jasper National Park|Pocahontas Campground|Site C21	53.19	-117.91
SSJAF678-13	BIOUG08983-D11	BOLD:ACI5719	KM911746	Animalia;Arthropoda;Insecta;Diptera;Cecidomyiidae	Cecidomyiidae	2012-07-16/21	Jasper National Park|Pocahontas Campground|Site C21	53.19	-117.91
SSJAF6780-13	BIOUG09335-H02	BOLD:ACL5660	KM917121	Animalia;Arthropoda;Insecta;Diptera;Sciaridae	Sciaridae	2012-07-16/21	Jasper National Park|Pocahontas Campground|Site C21	53.19	-117.91
SSJAF6781-13	BIOUG09335-H03	BOLD:ACG1226	KM903967	Animalia;Arthropoda;Insecta;Diptera;Cecidomyiidae	Cecidomyiidae	2012-07-16/21	Jasper National Park|Pocahontas Campground|Site C21	53.19	-117.91
SSJAF6782-13	BIOUG09335-H04	BOLD:ACL5660	KM913656	Animalia;Arthropoda;Insecta;Diptera;Sciaridae	Sciaridae	2012-07-16/21	Jasper National Park|Pocahontas Campground|Site C21	53.19	-117.91
SSJAF6783-13	BIOUG09335-H05	BOLD:AAG4941	KM915240	Animalia;Arthropoda;Insecta;Diptera;Mycetophilidae;Mycetophilinae;Mycetophilini;Zygomyia	Mycetophila	2012-07-16/21	Jasper National Park|Pocahontas Campground|Site C21	53.19	-117.91
SSJAF6784-13	BIOUG09335-H06	BOLD:ACL5660	KM909165	Animalia;Arthropoda;Insecta;Diptera;Sciaridae	Sciaridae	2012-07-16/21	Jasper National Park|Pocahontas Campground|Site C21	53.19	-117.91
SSJAF6785-13	BIOUG09335-H07	BOLD:ACA9977	KM898125	Animalia;Arthropoda;Insecta;Diptera;Cecidomyiidae	Cecidomyiidae	2012-07-16/21	Jasper National Park|Pocahontas Campground|Site C21	53.19	-117.91
SSJAF6786-13	BIOUG09335-H08	BOLD:ACB0989	KM905619	Animalia;Arthropoda;Insecta;Diptera;Phoridae;Metopininae;Megaselia	Megaselia	2012-07-16/21	Jasper National Park|Pocahontas Campground|Site C21	53.19	-117.91
SSJAF6787-13	BIOUG09335-H09	BOLD:AAV3699	KM909106	Animalia;Arthropoda;Insecta;Diptera;Hybotidae;Tachydromiinae;Platypalpus	Platypalpus	2012-07-16/21	Jasper National Park|Pocahontas Campground|Site C21	53.19	-117.91
SSJAF6788-13	BIOUG09335-H10	BOLD:ACL5660	KM901490	Animalia;Arthropoda;Insecta;Diptera;Sciaridae	Sciaridae	2012-07-16/21	Jasper National Park|Pocahontas Campground|Site C21	53.19	-117.91
SSJAF6789-13	BIOUG09335-H11	BOLD:AAL7221	KM909154	Animalia;Arthropoda;Insecta;Diptera;Sciaridae	Sciaridae	2012-07-16/21	Jasper National Park|Pocahontas Campground|Site C21	53.19	-117.91
SSJAF679-13	BIOUG08983-D12	BOLD:AAJ5881	KM900943	Animalia;Arthropoda;Insecta;Diptera;Culicidae;Culicinae;Aedes	Aedes sticticus	2012-07-16/21	Jasper National Park|Pocahontas Campground|Site C21	53.19	-117.91
SSJAF6790-13	BIOUG09336-A01	BOLD:ACA9977	KM910794	Animalia;Arthropoda;Insecta;Diptera;Cecidomyiidae	Cecidomyiidae	2012-07-16/21	Jasper National Park|Pocahontas Campground|Site C21	53.19	-117.91
SSJAF6791-13	BIOUG09336-A02	BOLD:ACL5660	KM908420	Animalia;Arthropoda;Insecta;Diptera;Sciaridae	Sciaridae	2012-07-16/21	Jasper National Park|Pocahontas Campground|Site C21	53.19	-117.91
SSJAF6792-13	BIOUG09336-A03	BOLD:AAU5624	KM905509	Animalia;Arthropoda;Insecta;Diptera;Phoridae;Metopininae;Pseudacteon	Pseudacteon	2012-07-16/21	Jasper National Park|Pocahontas Campground|Site C21	53.19	-117.91
SSJAF6793-13	BIOUG09336-A04	BOLD:ACG6555	KM919656	Animalia;Arthropoda;Insecta;Diptera;Mycetophilidae;Gnoristinae;Syntemna	Mycetophilidae	2012-07-16/21	Jasper National Park|Pocahontas Campground|Site C21	53.19	-117.91
SSJAF6794-13	BIOUG09336-A05	BOLD:AAD7101	KM901991	Animalia;Arthropoda;Insecta;Diptera;Phoridae	Phoridae	2012-07-16/21	Jasper National Park|Pocahontas Campground|Site C21	53.19	-117.91
SSJAF6795-13	BIOUG09336-A06	BOLD:AAP8740	KM908689	Animalia;Arthropoda;Insecta;Diptera;Pipunculidae;Pipunculinae;Dorylomorpha	Dorylomorpha borealis	2012-07-16/21	Jasper National Park|Pocahontas Campground|Site C21	53.19	-117.91
SSJAF6796-13	BIOUG09336-A07	BOLD:ACZ4096	KM899937	Animalia;Arthropoda;Insecta;Diptera;Phoridae;Metopininae;Megaselia	Megaselia	2012-07-16/21	Jasper National Park|Pocahontas Campground|Site C21	53.19	-117.91
SSJAF6797-13	BIOUG09336-A08	BOLD:ACL5660	KM914148	Animalia;Arthropoda;Insecta;Diptera;Sciaridae	Sciaridae	2012-07-16/21	Jasper National Park|Pocahontas Campground|Site C21	53.19	-117.91
SSJAF6798-13	BIOUG09336-A09	BOLD:ACA9803	KM906661	Animalia;Arthropoda;Insecta;Diptera;Phoridae;Metopininae;Megaselia	Megaselia	2012-07-16/21	Jasper National Park|Pocahontas Campground|Site C21	53.19	-117.91
SSJAF6799-13	BIOUG09336-A10	BOLD:AAV3699	KM902422	Animalia;Arthropoda;Insecta;Diptera;Hybotidae;Tachydromiinae;Platypalpus	Platypalpus	2012-07-16/21	Jasper National Park|Pocahontas Campground|Site C21	53.19	-117.91
SSJAF680-13	BIOUG08983-E01	BOLD:ACL5660	KM921482	Animalia;Arthropoda;Insecta;Diptera;Sciaridae	Sciaridae	2012-07-16/21	Jasper National Park|Pocahontas Campground|Site C21	53.19	-117.91
SSJAF6800-13	BIOUG09336-A11	BOLD:AAP6889	KM900261	Animalia;Arthropoda;Insecta;Diptera;Chironomidae;Orthocladiinae	Orthocladiinae	2012-07-16/21	Jasper National Park|Pocahontas Campground|Site C21	53.19	-117.91
SSJAF6801-13	BIOUG09336-A12	BOLD:ACC8232	KM912010	Animalia;Arthropoda;Insecta;Diptera;Sciaridae	Sciaridae	2012-07-16/21	Jasper National Park|Pocahontas Campground|Site C21	53.19	-117.91
SSJAF6802-13	BIOUG09336-B01	BOLD:AAV3699	KM908949	Animalia;Arthropoda;Insecta;Diptera;Hybotidae;Tachydromiinae;Platypalpus	Platypalpus	2012-07-16/21	Jasper National Park|Pocahontas Campground|Site C21	53.19	-117.91
SSJAF6803-13	BIOUG09336-B02	BOLD:ACL5660	KM917332	Animalia;Arthropoda;Insecta;Diptera;Sciaridae	Sciaridae	2012-07-16/21	Jasper National Park|Pocahontas Campground|Site C21	53.19	-117.91
SSJAF6804-13	BIOUG09336-B03	BOLD:ACC5973	KM916631	Animalia;Arthropoda;Insecta;Diptera;Hybotidae	Hybotidae	2012-07-16/21	Jasper National Park|Pocahontas Campground|Site C21	53.19	-117.91
SSJAF6805-13	BIOUG09336-B04	BOLD:AAV3699	KM912443	Animalia;Arthropoda;Insecta;Diptera;Hybotidae;Tachydromiinae;Platypalpus	Platypalpus	2012-07-16/21	Jasper National Park|Pocahontas Campground|Site C21	53.19	-117.91
SSJAF6806-13	BIOUG09336-B05	BOLD:ACD1048	KM918913	Animalia;Arthropoda;Insecta;Diptera;Cecidomyiidae	Cecidomyiidae	2012-07-16/21	Jasper National Park|Pocahontas Campground|Site C21	53.19	-117.91
SSJAF6807-13	BIOUG09336-B06	BOLD:ACC8087	KM912377	Animalia;Arthropoda;Insecta;Diptera;Cecidomyiidae	Cecidomyiidae	2012-07-16/21	Jasper National Park|Pocahontas Campground|Site C21	53.19	-117.91
SSJAF6808-13	BIOUG09336-B07	BOLD:ACA9803	KM908677	Animalia;Arthropoda;Insecta;Diptera;Phoridae;Metopininae;Megaselia	Megaselia	2012-07-16/21	Jasper National Park|Pocahontas Campground|Site C21	53.19	-117.91
SSJAF6809-13	BIOUG09336-B08	BOLD:ACL5660	KM905841	Animalia;Arthropoda;Insecta;Diptera;Sciaridae	Sciaridae	2012-07-16/21	Jasper National Park|Pocahontas Campground|Site C21	53.19	-117.91
SSJAF681-13	BIOUG08983-E02	BOLD:ACB9379	KM909656	Animalia;Arthropoda;Insecta;Diptera;Sciaridae;Leptosciarella	Leptosciarella	2012-07-16/21	Jasper National Park|Pocahontas Campground|Site C21	53.19	-117.91
SSJAF6810-13	BIOUG09336-B09	BOLD:ACL5660	KM899438	Animalia;Arthropoda;Insecta;Diptera;Sciaridae	Sciaridae	2012-07-16/21	Jasper National Park|Pocahontas Campground|Site C21	53.19	-117.91
SSJAF6811-13	BIOUG09336-B10	BOLD:ACL9912	KM920324	Animalia;Arthropoda;Insecta;Diptera;Sciaridae;Corynoptera	Corynoptera	2012-07-16/21	Jasper National Park|Pocahontas Campground|Site C21	53.19	-117.91
SSJAF6812-13	BIOUG09336-B11	BOLD:ACL5660	KM912725	Animalia;Arthropoda;Insecta;Diptera;Sciaridae	Sciaridae	2012-07-16/21	Jasper National Park|Pocahontas Campground|Site C21	53.19	-117.91
SSJAF6813-13	BIOUG09336-B12	BOLD:ACB0716	MF861217	Animalia;Arthropoda;Insecta;Diptera;Phoridae;Metopininae;Megaselia	Megaselia	2012-07-16/21	Jasper National Park|Pocahontas Campground|Site C21	53.19	-117.91
SSJAF6815-13	BIOUG09336-C02	BOLD:ABV0501	KM910028	Animalia;Arthropoda;Insecta;Diptera;Cecidomyiidae	Cecidomyiidae	2012-07-16/21	Jasper National Park|Pocahontas Campground|Site C21	53.19	-117.91
SSJAF6816-13	BIOUG09336-C03	BOLD:ACB8810	KM904215	Animalia;Arthropoda;Insecta;Diptera;Cecidomyiidae	Cecidomyiidae	2012-07-16/21	Jasper National Park|Pocahontas Campground|Site C21	53.19	-117.91
SSJAF6817-13	BIOUG09336-C04	BOLD:ACZ4096	KM915697	Animalia;Arthropoda;Insecta;Diptera;Phoridae;Metopininae;Megaselia	Megaselia	2012-07-16/21	Jasper National Park|Pocahontas Campground|Site C21	53.19	-117.91
SSJAF6818-13	BIOUG09336-C05		KM916405	Animalia;Arthropoda;Insecta;Diptera;Mycetophilidae;Mycetophilinae;Mycetophilini;Zygomyia	Mycetophilidae	2012-07-16/21	Jasper National Park|Pocahontas Campground|Site C21	53.19	-117.91
SSJAF6819-13	BIOUG09336-C06	BOLD:ACA3825	KM921186	Animalia;Arthropoda;Insecta;Diptera;Chironomidae;Orthocladiinae	Orthocladiinae	2012-07-16/21	Jasper National Park|Pocahontas Campground|Site C21	53.19	-117.91
SSJAF682-13	BIOUG08983-E03	BOLD:ACL5690	KM918921	Animalia;Arthropoda;Insecta;Diptera;Sciaridae	Sciaridae	2012-07-16/21	Jasper National Park|Pocahontas Campground|Site C21	53.19	-117.91
SSJAF6821-13	BIOUG09336-C08	BOLD:ACL5660	KM908802	Animalia;Arthropoda;Insecta;Diptera;Sciaridae	Sciaridae	2012-07-16/21	Jasper National Park|Pocahontas Campground|Site C21	53.19	-117.91
SSJAF6822-13	BIOUG09336-C09	BOLD:ACK2989	KM906900	Animalia;Arthropoda;Insecta;Diptera;Cecidomyiidae	Cecidomyiidae	2012-07-16/21	Jasper National Park|Pocahontas Campground|Site C21	53.19	-117.91
SSJAF6823-13	BIOUG09336-C10	BOLD:ACL5660	KM901980	Animalia;Arthropoda;Insecta;Diptera;Sciaridae	Sciaridae	2012-07-16/21	Jasper National Park|Pocahontas Campground|Site C21	53.19	-117.91
SSJAF6824-13	BIOUG09336-C11	BOLD:ABZ4981	KM908650	Animalia;Arthropoda;Insecta;Diptera;Phoridae;Metopininae;Megaselia	Megaselia longicostalis	2012-07-16/21	Jasper National Park|Pocahontas Campground|Site C21	53.19	-117.91
SSJAF6825-13	BIOUG09336-C12	BOLD:ACB0716	KM912449	Animalia;Arthropoda;Insecta;Diptera;Phoridae;Metopininae;Megaselia	Megaselia	2012-07-16/21	Jasper National Park|Pocahontas Campground|Site C21	53.19	-117.91
SSJAF6828-13	BIOUG09336-D03	BOLD:ACL5660	KM898397	Animalia;Arthropoda;Insecta;Diptera;Sciaridae	Sciaridae	2012-07-16/21	Jasper National Park|Pocahontas Campground|Site C21	53.19	-117.91
SSJAF6829-13	BIOUG09336-D04	BOLD:ACD1048	KM919604	Animalia;Arthropoda;Insecta;Diptera;Cecidomyiidae	Cecidomyiidae	2012-07-16/21	Jasper National Park|Pocahontas Campground|Site C21	53.19	-117.91
SSJAF683-13	BIOUG08983-E04	BOLD:ACL5660	KM910009	Animalia;Arthropoda;Insecta;Diptera;Sciaridae	Sciaridae	2012-07-16/21	Jasper National Park|Pocahontas Campground|Site C21	53.19	-117.91
SSJAF6830-13	BIOUG09336-D05	BOLD:ACL9912	KM921039	Animalia;Arthropoda;Insecta;Diptera;Sciaridae;Corynoptera	Corynoptera	2012-07-16/21	Jasper National Park|Pocahontas Campground|Site C21	53.19	-117.91
SSJAF6831-13	BIOUG09336-D06	BOLD:ACA9977	KM909653	Animalia;Arthropoda;Insecta;Diptera;Cecidomyiidae	Cecidomyiidae	2012-07-16/21	Jasper National Park|Pocahontas Campground|Site C21	53.19	-117.91
SSJAF6832-13	BIOUG09336-D07	BOLD:ADA3077	KM899606	Animalia;Arthropoda;Insecta;Diptera;Phoridae;Metopininae;Megaselia	Megaselia	2012-07-16/21	Jasper National Park|Pocahontas Campground|Site C21	53.19	-117.91
SSJAF6833-13	BIOUG09336-D08	BOLD:ACL5660	KM911747	Animalia;Arthropoda;Insecta;Diptera;Sciaridae	Sciaridae	2012-07-16/21	Jasper National Park|Pocahontas Campground|Site C21	53.19	-117.91
SSJAF6834-13	BIOUG09336-D09	BOLD:ACE6624	KM906879	Animalia;Arthropoda;Insecta;Diptera;Fanniidae;Fanniinae;Fannia	Fannia subpellucens	2012-07-16/21	Jasper National Park|Pocahontas Campground|Site C21	53.19	-117.91
SSJAF6835-13	BIOUG09336-D10	BOLD:ACG7508	KM911965	Animalia;Arthropoda;Insecta;Diptera;Cecidomyiidae	Cecidomyiidae	2012-07-16/21	Jasper National Park|Pocahontas Campground|Site C21	53.19	-117.91
SSJAF6836-13	BIOUG09336-D11	BOLD:ACB0034	KM910051	Animalia;Arthropoda;Insecta;Diptera;Sciaridae;Bradysia	Bradysia	2012-07-16/21	Jasper National Park|Pocahontas Campground|Site C21	53.19	-117.91
SSJAF6837-13	BIOUG09336-D12	BOLD:AAP6440	KM908750	Animalia;Arthropoda;Insecta;Diptera;Sphaeroceridae;Limosininae;Spelobia	Spelobia maculipennis	2012-07-16/21	Jasper National Park|Pocahontas Campground|Site C21	53.19	-117.91
SSJAF6838-13	BIOUG09336-E01	BOLD:ACS3816	KM921079	Animalia;Arthropoda;Insecta;Diptera;Cecidomyiidae	Cecidomyiidae	2012-07-16/21	Jasper National Park|Pocahontas Campground|Site C21	53.19	-117.91
SSJAF6839-13	BIOUG09336-E02	BOLD:AAG3238	KM908484	Animalia;Arthropoda;Insecta;Diptera;Phoridae;Phorinae;Phora	Phora	2012-07-16/21	Jasper National Park|Pocahontas Campground|Site C21	53.19	-117.91
SSJAF684-13	BIOUG08983-E05	BOLD:ACL5532	KM904231	Animalia;Arthropoda;Insecta;Diptera;Cecidomyiidae	Cecidomyiidae	2012-07-16/21	Jasper National Park|Pocahontas Campground|Site C21	53.19	-117.91
SSJAF6840-13	BIOUG09336-E03	BOLD:AAP8720	KM910149	Animalia;Arthropoda;Insecta;Diptera;Phoridae;Metopininae;Megaselia	Megaselia	2012-07-16/21	Jasper National Park|Pocahontas Campground|Site C21	53.19	-117.91
SSJAF6841-13	BIOUG09336-E04	BOLD:AAG3266	KM918874	Animalia;Arthropoda;Insecta;Diptera;Phoridae;Metopininae;Megaselia	Megaselia	2012-07-16/21	Jasper National Park|Pocahontas Campground|Site C21	53.19	-117.91
SSJAF6842-13	BIOUG09336-E05	BOLD:ADA4916	KM901581	Animalia;Arthropoda;Insecta;Diptera;Phoridae;Metopininae;Megaselia	Megaselia	2012-07-16/21	Jasper National Park|Pocahontas Campground|Site C21	53.19	-117.91
SSJAF6844-13	BIOUG09336-E07	BOLD:ABA6443	KM902965	Animalia;Arthropoda;Insecta;Diptera;Sciaridae	Sciaridae	2012-07-16/21	Jasper National Park|Pocahontas Campground|Site C21	53.19	-117.91
SSJAF6845-13	BIOUG09336-E08	BOLD:ADA3078	KM899515	Animalia;Arthropoda;Insecta;Diptera;Phoridae;Metopininae;Megaselia	Megaselia	2012-07-16/21	Jasper National Park|Pocahontas Campground|Site C21	53.19	-117.91
SSJAF6846-13	BIOUG09336-E09	BOLD:ACL5660	KM910449	Animalia;Arthropoda;Insecta;Diptera;Sciaridae	Sciaridae	2012-07-16/21	Jasper National Park|Pocahontas Campground|Site C21	53.19	-117.91
SSJAF6847-13	BIOUG09336-E10	BOLD:AAL7864	KM907768	Animalia;Arthropoda;Insecta;Diptera;Sciaridae;Corynoptera	Corynoptera trepida	2012-07-16/21	Jasper National Park|Pocahontas Campground|Site C21	53.19	-117.91
SSJAF6848-13	BIOUG09336-E11	BOLD:AAV3699	KM921479	Animalia;Arthropoda;Insecta;Diptera;Hybotidae;Tachydromiinae;Platypalpus	Platypalpus	2012-07-16/21	Jasper National Park|Pocahontas Campground|Site C21	53.19	-117.91
SSJAF6849-13	BIOUG09336-E12	BOLD:ACA9977	KM905999	Animalia;Arthropoda;Insecta;Diptera;Cecidomyiidae	Cecidomyiidae	2012-07-16/21	Jasper National Park|Pocahontas Campground|Site C21	53.19	-117.91
SSJAF685-13	BIOUG08983-E06	BOLD:AAA7067	KM903005	Animalia;Arthropoda;Insecta;Diptera;Culicidae;Culicinae;Aedes	Aedes vexans	2012-07-16/21	Jasper National Park|Pocahontas Campground|Site C21	53.19	-117.91
SSJAF6850-13	BIOUG09336-F01	BOLD:ACL5660	KM899400	Animalia;Arthropoda;Insecta;Diptera;Sciaridae	Sciaridae	2012-07-16/21	Jasper National Park|Pocahontas Campground|Site C21	53.19	-117.91
SSJAF6851-13	BIOUG09336-F02	BOLD:ACE2854	KM911255	Animalia;Arthropoda;Insecta;Diptera;Sciaridae	Sciaridae	2012-07-16/21	Jasper National Park|Pocahontas Campground|Site C21	53.19	-117.91
SSJAF6852-13	BIOUG09336-F03	BOLD:AAU5624	KM905104	Animalia;Arthropoda;Insecta;Diptera;Phoridae;Metopininae;Pseudacteon	Pseudacteon	2012-07-16/21	Jasper National Park|Pocahontas Campground|Site C21	53.19	-117.91
SSJAF6853-13	BIOUG09336-F04	BOLD:ACA9977	KM905304	Animalia;Arthropoda;Insecta;Diptera;Cecidomyiidae	Cecidomyiidae	2012-07-16/21	Jasper National Park|Pocahontas Campground|Site C21	53.19	-117.91
SSJAF6854-13	BIOUG09336-F05	BOLD:AAG3266	KM914588	Animalia;Arthropoda;Insecta;Diptera;Phoridae;Metopininae;Megaselia	Megaselia	2012-07-16/21	Jasper National Park|Pocahontas Campground|Site C21	53.19	-117.91
SSJAF6856-13	BIOUG09336-F07	BOLD:AAG3314	KM897819	Animalia;Arthropoda;Insecta;Diptera;Phoridae;Metopininae;Megaselia	Megaselia	2012-07-16/21	Jasper National Park|Pocahontas Campground|Site C21	53.19	-117.91
SSJAF6857-13	BIOUG09336-F08	BOLD:ACL5660	KM903444	Animalia;Arthropoda;Insecta;Diptera;Sciaridae	Sciaridae	2012-07-16/21	Jasper National Park|Pocahontas Campground|Site C21	53.19	-117.91
SSJAF6859-13	BIOUG09336-F10	BOLD:AAL7221	KM920950	Animalia;Arthropoda;Insecta;Diptera;Sciaridae	Sciaridae	2012-07-16/21	Jasper National Park|Pocahontas Campground|Site C21	53.19	-117.91
SSJAF686-13	BIOUG08983-E07	BOLD:AAH3632	KM920974	Animalia;Arthropoda;Insecta;Diptera;Cecidomyiidae	Cecidomyiidae	2012-07-16/21	Jasper National Park|Pocahontas Campground|Site C21	53.19	-117.91
SSJAF6860-13	BIOUG09336-F11	BOLD:ACL5702	KM915563	Animalia;Arthropoda;Insecta;Diptera;Cecidomyiidae	Cecidomyiidae	2012-07-16/21	Jasper National Park|Pocahontas Campground|Site C21	53.19	-117.91
SSJAF6861-13	BIOUG09336-F12	BOLD:ACC6192	KM901911	Animalia;Arthropoda;Insecta;Diptera;Hybotidae	Hybotidae	2012-07-16/21	Jasper National Park|Pocahontas Campground|Site C21	53.19	-117.91
SSJAF6862-13	BIOUG09336-G01	BOLD:ABV0501	KM914112	Animalia;Arthropoda;Insecta;Diptera;Cecidomyiidae	Cecidomyiidae	2012-07-16/21	Jasper National Park|Pocahontas Campground|Site C21	53.19	-117.91
SSJAF6863-13	BIOUG09336-G02	BOLD:ACF2282	KM915039	Animalia;Arthropoda;Insecta;Diptera;Phoridae;Metopininae;Megaselia	Megaselia	2012-07-16/21	Jasper National Park|Pocahontas Campground|Site C21	53.19	-117.91
SSJAF6864-13	BIOUG09336-G03	BOLD:ACD1048	KM908437	Animalia;Arthropoda;Insecta;Diptera;Cecidomyiidae	Cecidomyiidae	2012-07-16/21	Jasper National Park|Pocahontas Campground|Site C21	53.19	-117.91
SSJAF6865-13	BIOUG09336-G04	BOLD:ACD0761	KM913527	Animalia;Arthropoda;Insecta;Diptera;Sciaridae;Lycoriella	Lycoriella	2012-07-16/21	Jasper National Park|Pocahontas Campground|Site C21	53.19	-117.91
SSJAF6866-13	BIOUG09336-G05	BOLD:ACG7508	KM899938	Animalia;Arthropoda;Insecta;Diptera;Cecidomyiidae	Cecidomyiidae	2012-07-16/21	Jasper National Park|Pocahontas Campground|Site C21	53.19	-117.91
SSJAF6867-13	BIOUG09336-G06	BOLD:AAV3699	KM910230	Animalia;Arthropoda;Insecta;Diptera;Hybotidae;Tachydromiinae;Platypalpus	Platypalpus	2012-07-16/21	Jasper National Park|Pocahontas Campground|Site C21	53.19	-117.91
SSJAF6868-13	BIOUG09336-G07	BOLD:ACC0128	KM908011	Animalia;Arthropoda;Insecta;Diptera;Phoridae;Metopininae;Megaselia	Megaselia	2012-07-16/21	Jasper National Park|Pocahontas Campground|Site C21	53.19	-117.91
SSJAF6869-13	BIOUG09336-G08	BOLD:ACD0012	KM907970	Animalia;Arthropoda;Insecta;Diptera;Sciaridae	Sciaridae	2012-07-16/21	Jasper National Park|Pocahontas Campground|Site C21	53.19	-117.91
SSJAF687-13	BIOUG08983-E08	BOLD:AAM9235	KM914201	Animalia;Arthropoda;Insecta;Diptera;Sciaridae	Sciaridae	2012-07-16/21	Jasper National Park|Pocahontas Campground|Site C21	53.19	-117.91
SSJAF6870-13	BIOUG09336-G09	BOLD:AAJ5881	KM906489	Animalia;Arthropoda;Insecta;Diptera;Culicidae;Culicinae;Aedes	Aedes sticticus	2012-07-16/21	Jasper National Park|Pocahontas Campground|Site C21	53.19	-117.91
SSJAF6871-13	BIOUG09336-G10	BOLD:ACR4654	KM911774	Animalia;Arthropoda;Insecta;Diptera;Phoridae;Metopininae;Megaselia	Megaselia diversa	2012-07-16/21	Jasper National Park|Pocahontas Campground|Site C21	53.19	-117.91
SSJAF6872-13	BIOUG09336-G11	BOLD:ACB0581	MF869760	Animalia;Arthropoda;Insecta;Diptera;Phoridae;Metopininae;Megaselia	Megaselia	2012-07-16/21	Jasper National Park|Pocahontas Campground|Site C21	53.19	-117.91
SSJAF6873-13	BIOUG09336-G12	BOLD:ACI4291	KM916703	Animalia;Arthropoda;Insecta;Diptera;Cecidomyiidae	Cecidomyiidae	2012-07-16/21	Jasper National Park|Pocahontas Campground|Site C21	53.19	-117.91
SSJAF6874-13	BIOUG09336-H01	BOLD:ACL5660	KM916133	Animalia;Arthropoda;Insecta;Diptera;Sciaridae	Sciaridae	2012-07-16/21	Jasper National Park|Pocahontas Campground|Site C21	53.19	-117.91
SSJAF6875-13	BIOUG09336-H02	BOLD:AAP9034	KM919122	Animalia;Arthropoda;Insecta;Diptera;Cecidomyiidae	Cecidomyiidae	2012-07-16/21	Jasper National Park|Pocahontas Campground|Site C21	53.19	-117.91
SSJAF6876-13	BIOUG09336-H03	BOLD:ACL5660	KM902894	Animalia;Arthropoda;Insecta;Diptera;Sciaridae	Sciaridae	2012-07-16/21	Jasper National Park|Pocahontas Campground|Site C21	53.19	-117.91
SSJAF6877-13	BIOUG09336-H04	BOLD:ACG7508	KM899136	Animalia;Arthropoda;Insecta;Diptera;Cecidomyiidae	Cecidomyiidae	2012-07-16/21	Jasper National Park|Pocahontas Campground|Site C21	53.19	-117.91
SSJAF6878-13	BIOUG09336-H05	BOLD:ACL5660	KM919736	Animalia;Arthropoda;Insecta;Diptera;Sciaridae	Sciaridae	2012-07-16/21	Jasper National Park|Pocahontas Campground|Site C21	53.19	-117.91
SSJAF6879-13	BIOUG09336-H06	BOLD:ACA9977	KM907737	Animalia;Arthropoda;Insecta;Diptera;Cecidomyiidae	Cecidomyiidae	2012-07-16/21	Jasper National Park|Pocahontas Campground|Site C21	53.19	-117.91
SSJAF688-13	BIOUG08983-E09	BOLD:ACL5690	KM911797	Animalia;Arthropoda;Insecta;Diptera;Sciaridae	Sciaridae	2012-07-16/21	Jasper National Park|Pocahontas Campground|Site C21	53.19	-117.91
SSJAF6880-13	BIOUG09336-H07	BOLD:ACK3547	KM905511	Animalia;Arthropoda;Insecta;Diptera;Cecidomyiidae	Cecidomyiidae	2012-07-16/21	Jasper National Park|Pocahontas Campground|Site C21	53.19	-117.91
SSJAF6881-13	BIOUG09336-H08	BOLD:AAP6413	KM908639	Animalia;Arthropoda;Insecta;Diptera;Phoridae	Phoridae	2012-07-16/21	Jasper National Park|Pocahontas Campground|Site C21	53.19	-117.91
SSJAF6882-13	BIOUG09336-H09	BOLD:ACB8807	KM904629	Animalia;Arthropoda;Insecta;Diptera;Cecidomyiidae	Cecidomyiidae	2012-07-16/21	Jasper National Park|Pocahontas Campground|Site C21	53.19	-117.91
SSJAF6883-13	BIOUG09336-H10	BOLD:ACL5660	KM910074	Animalia;Arthropoda;Insecta;Diptera;Sciaridae	Sciaridae	2012-07-16/21	Jasper National Park|Pocahontas Campground|Site C21	53.19	-117.91
SSJAF6884-13	BIOUG09336-H11	BOLD:AAV3699	KM899662	Animalia;Arthropoda;Insecta;Diptera;Hybotidae;Tachydromiinae;Platypalpus	Platypalpus	2012-07-16/21	Jasper National Park|Pocahontas Campground|Site C21	53.19	-117.91
SSJAF6885-13	BIOUG09337-A01		KR891401	Animalia;Arthropoda;Insecta;Hymenoptera;Bethylidae	Bethylidae	2012-07-16/21	Jasper National Park|Pocahontas Campground|Site C21	53.19	-117.91
SSJAF6888-13	BIOUG09337-A04	BOLD:AAU8951	KR901237	Animalia;Arthropoda;Insecta;Hymenoptera;Diapriidae	Diapriidae	2012-07-16/21	Jasper National Park|Pocahontas Campground|Site C21	53.19	-117.91
SSJAF6889-13	BIOUG09337-A05	BOLD:AAG1488	KM561465	Animalia;Arthropoda;Insecta;Hymenoptera;Mymaridae;Lymaenon	Gonatocerus	2012-07-16/21	Jasper National Park|Pocahontas Campground|Site C21	53.19	-117.91
SSJAF689-13	BIOUG08983-E10	BOLD:AAL7221	KM916425	Animalia;Arthropoda;Insecta;Diptera;Sciaridae	Sciaridae	2012-07-16/21	Jasper National Park|Pocahontas Campground|Site C21	53.19	-117.91
SSJAF6892-13	BIOUG09337-A08		MG482780	Animalia;Arthropoda;Insecta;Hymenoptera;Diapriidae	Diapriidae	2012-07-16/21	Jasper National Park|Pocahontas Campground|Site C21	53.19	-117.91
SSJAF6893-13	BIOUG09337-A09	BOLD:ACB3428	KR881359	Animalia;Arthropoda;Insecta;Hymenoptera;Diapriidae	Diapriidae	2012-07-16/21	Jasper National Park|Pocahontas Campground|Site C21	53.19	-117.91
SSJAF6894-13	BIOUG09337-A10		MG486206	Animalia;Arthropoda;Insecta;Hymenoptera;Diapriidae	Diapriidae	2012-07-16/21	Jasper National Park|Pocahontas Campground|Site C21	53.19	-117.91
SSJAF6897-13	BIOUG09337-B01	BOLD:ACC8970	KM565843	Animalia;Arthropoda;Insecta;Hymenoptera;Platygastridae;Scelioninae;Telenomus	Telenomus	2012-07-16/21	Jasper National Park|Pocahontas Campground|Site C21	53.19	-117.91
SSJAF6899-13	BIOUG09337-B03	BOLD:AAI6287	KR882705	Animalia;Arthropoda;Insecta;Hymenoptera;Braconidae;Alysiinae;Dinotrema	Dinotrema	2012-07-16/21	Jasper National Park|Pocahontas Campground|Site C21	53.19	-117.91
SSJAF690-13	BIOUG08983-E11	BOLD:AAP8984	KM902836	Animalia;Arthropoda;Insecta;Diptera;Milichiidae	Milichiidae	2012-07-16/21	Jasper National Park|Pocahontas Campground|Site C21	53.19	-117.91
SSJAF6900-13	BIOUG09337-B04	BOLD:ACI5006	KR897657	Animalia;Arthropoda;Insecta;Hymenoptera;Braconidae;Alysiinae;Dinotrema	Dinotrema	2012-07-16/21	Jasper National Park|Pocahontas Campground|Site C21	53.19	-117.91
SSJAF6901-13	BIOUG09337-B05	BOLD:AAJ6455	KM563583	Animalia;Arthropoda;Insecta;Hymenoptera;Ichneumonidae;Cryptinae	Cryptinae	2012-07-16/21	Jasper National Park|Pocahontas Campground|Site C21	53.19	-117.91
SSJAF6903-13	BIOUG09337-B07		MG482432	Animalia;Arthropoda;Insecta;Hymenoptera;Diapriidae	Diapriidae	2012-07-16/21	Jasper National Park|Pocahontas Campground|Site C21	53.19	-117.91
SSJAF6904-13	BIOUG09337-B08	BOLD:ACB1220	KM567576	Animalia;Arthropoda;Insecta;Hymenoptera;Platygastridae;Platygastrinae;Piestopleura	Piestopleura	2012-07-16/21	Jasper National Park|Pocahontas Campground|Site C21	53.19	-117.91
SSJAF6905-13	BIOUG09337-B09	BOLD:AAH3182	KR889098	Animalia;Arthropoda;Insecta;Hymenoptera;Braconidae;Alysiinae;Orthostigma	Orthostigma	2012-07-16/21	Jasper National Park|Pocahontas Campground|Site C21	53.19	-117.91
SSJAF6906-13	BIOUG09337-B10	BOLD:AAU8928	KM556508	Animalia;Arthropoda;Insecta;Hymenoptera;Ichneumonidae;Orthocentrinae;Aperileptus	Aperileptus tricinctus	2012-07-16/21	Jasper National Park|Pocahontas Campground|Site C21	53.19	-117.91
SSJAF6907-13	BIOUG09337-B11	BOLD:ACE6694	KM558415	Animalia;Arthropoda;Insecta;Hymenoptera;Ichneumonidae;Cryptinae;Mesoleptus	Mesoleptus	2012-07-16/21	Jasper National Park|Pocahontas Campground|Site C21	53.19	-117.91
SSJAF6908-13	BIOUG09337-B12	BOLD:AAG1488	KM563800	Animalia;Arthropoda;Insecta;Hymenoptera;Mymaridae;Lymaenon	Gonatocerus	2012-07-16/21	Jasper National Park|Pocahontas Campground|Site C21	53.19	-117.91
SSJAF691-13	BIOUG08983-E12	BOLD:AAJ5881	KM899128	Animalia;Arthropoda;Insecta;Diptera;Culicidae;Culicinae;Aedes	Aedes sticticus	2012-07-16/21	Jasper National Park|Pocahontas Campground|Site C21	53.19	-117.91
SSJAF6912-13	BIOUG09337-C04	BOLD:AAU9275	KM565972	Animalia;Arthropoda;Insecta;Hymenoptera;Platygastridae;Scelioninae;Telenomus	Telenomus	2012-07-16/21	Jasper National Park|Pocahontas Campground|Site C21	53.19	-117.91
SSJAF6915-13	BIOUG09337-C07	BOLD:AAI6287	KR902047	Animalia;Arthropoda;Insecta;Hymenoptera;Braconidae;Alysiinae;Dinotrema	Dinotrema	2012-07-16/21	Jasper National Park|Pocahontas Campground|Site C21	53.19	-117.91
SSJAF6917-13	BIOUG09337-C09	BOLD:AAH1785	KM557735	Animalia;Arthropoda;Insecta;Hymenoptera;Ichneumonidae;Orthocentrinae	Orthocentrinae	2012-07-16/21	Jasper National Park|Pocahontas Campground|Site C21	53.19	-117.91
SSJAF6919-13	BIOUG09337-C11	BOLD:AAJ8191	KR898368	Animalia;Arthropoda;Insecta;Hymenoptera;Diapriidae;Belytinae	Belytinae	2012-07-16/21	Jasper National Park|Pocahontas Campground|Site C21	53.19	-117.91
SSJAF692-13	BIOUG08983-F01	BOLD:ACK3368	KM916011	Animalia;Arthropoda;Insecta;Diptera;Sciaridae	Sciaridae	2012-07-16/21	Jasper National Park|Pocahontas Campground|Site C21	53.19	-117.91
SSJAF6922-13	BIOUG09337-D02	BOLD:ACI5006	KR896445	Animalia;Arthropoda;Insecta;Hymenoptera;Braconidae;Alysiinae;Dinotrema	Dinotrema	2012-07-16/21	Jasper National Park|Pocahontas Campground|Site C21	53.19	-117.91
SSJAF6923-13	BIOUG09337-D03	BOLD:AAG1241	KR889881	Animalia;Arthropoda;Insecta;Hymenoptera;Braconidae;Alysiinae	Alysiinae	2012-07-16/21	Jasper National Park|Pocahontas Campground|Site C21	53.19	-117.91
SSJAF6924-13	BIOUG09337-D04	BOLD:ACL0938	KR899169	Animalia;Arthropoda;Insecta;Hymenoptera;Aphelinidae;Aphelininae;Aphelinus	Aphelinus	2012-07-16/21	Jasper National Park|Pocahontas Campground|Site C21	53.19	-117.91
SSJAF6925-13	BIOUG09337-D05	BOLD:AAU9025	KM562192	Animalia;Arthropoda;Insecta;Hymenoptera;Platygastridae	Platygastridae	2012-07-16/21	Jasper National Park|Pocahontas Campground|Site C21	53.19	-117.91
SSJAF6927-13	BIOUG09337-D07	BOLD:AAJ8191	KR895567	Animalia;Arthropoda;Insecta;Hymenoptera;Diapriidae;Belytinae	Belytinae	2012-07-16/21	Jasper National Park|Pocahontas Campground|Site C21	53.19	-117.91
SSJAF6929-13	BIOUG09337-D09	BOLD:ACL0596	KR895529	Animalia;Arthropoda;Insecta;Hymenoptera;Figitidae;Charipinae	Charipinae	2012-07-16/21	Jasper National Park|Pocahontas Campground|Site C21	53.19	-117.91
SSJAF693-13	BIOUG08983-F02	BOLD:ACF4922	KM898701	Animalia;Arthropoda;Insecta;Diptera;Sciaridae	Sciaridae	2012-07-16/21	Jasper National Park|Pocahontas Campground|Site C21	53.19	-117.91
SSJAF6931-13	BIOUG09337-D11	BOLD:AAH3179	KR893622	Animalia;Arthropoda;Insecta;Hymenoptera;Braconidae;Alysiinae	Alysiinae	2012-07-16/21	Jasper National Park|Pocahontas Campground|Site C21	53.19	-117.91
SSJAF6932-13	BIOUG09337-D12	BOLD:ACD9846	KR901292	Animalia;Arthropoda;Insecta;Hymenoptera;Diapriidae	Diapriidae	2012-07-16/21	Jasper National Park|Pocahontas Campground|Site C21	53.19	-117.91
SSJAF6934-13	BIOUG09337-E02		KR875809	Animalia;Arthropoda;Insecta;Hymenoptera;Eulophidae;Tetrastichinae;Aprostocetus	Aprostocetus	2012-07-16/21	Jasper National Park|Pocahontas Campground|Site C21	53.19	-117.91
SSJAF6936-13	BIOUG09337-E04	BOLD:AAU9278	KM561904	Animalia;Arthropoda;Insecta;Hymenoptera;Platygastridae;Scelioninae;Trimorus	Trimorus	2012-07-16/21	Jasper National Park|Pocahontas Campground|Site C21	53.19	-117.91
SSJAF6937-13	BIOUG09337-E05	BOLD:AAU9166	KM566477	Animalia;Arthropoda;Insecta;Hymenoptera;Platygastridae;Scelioninae;Telenomus	Telenomus	2012-07-16/21	Jasper National Park|Pocahontas Campground|Site C21	53.19	-117.91
SSJAF6938-13	BIOUG09337-E06	BOLD:AAM7409	KR902155	Animalia;Arthropoda;Insecta;Hymenoptera;Braconidae;Alysiinae	Alysiinae	2012-07-16/21	Jasper National Park|Pocahontas Campground|Site C21	53.19	-117.91
SSJAF6939-13	BIOUG09337-E07	BOLD:ACD0881	KR899826	Animalia;Arthropoda;Insecta;Hymenoptera;Diapriidae	Diapriidae	2012-07-16/21	Jasper National Park|Pocahontas Campground|Site C21	53.19	-117.91
SSJAF694-13	BIOUG08983-F03	BOLD:ACK3441	KM906376	Animalia;Arthropoda;Insecta;Diptera;Cecidomyiidae	Cecidomyiidae	2012-07-16/21	Jasper National Park|Pocahontas Campground|Site C21	53.19	-117.91
SSJAF6940-13	BIOUG09337-E08	BOLD:AAC8821	KM563437	Animalia;Arthropoda;Insecta;Hymenoptera;Ichneumonidae;Cryptinae	Cryptinae	2012-07-16/21	Jasper National Park|Pocahontas Campground|Site C21	53.19	-117.91
SSJAF6943-13	BIOUG09337-E11	BOLD:ACL1439	KM568430	Animalia;Arthropoda;Insecta;Hymenoptera;Figitidae	Figitidae	2012-07-16/21	Jasper National Park|Pocahontas Campground|Site C21	53.19	-117.91
SSJAF6944-13	BIOUG09337-E12	BOLD:AAU4881	KM564953	Animalia;Arthropoda;Insecta;Hymenoptera;Platygastridae;Scelioninae;Telenomus	Telenomus	2012-07-16/21	Jasper National Park|Pocahontas Campground|Site C21	53.19	-117.91
SSJAF6946-13	BIOUG09337-F02	BOLD:ACA6982	KR877125	Animalia;Arthropoda;Insecta;Hymenoptera;Braconidae;Alysiinae	Alysiinae	2012-07-16/21	Jasper National Park|Pocahontas Campground|Site C21	53.19	-117.91
SSJAF6947-13	BIOUG09337-F03	BOLD:AAU8288	KR894064	Animalia;Arthropoda;Insecta;Hymenoptera;Diapriidae	Diapriidae	2012-07-16/21	Jasper National Park|Pocahontas Campground|Site C21	53.19	-117.91
SSJAF6948-13	BIOUG09337-F04	BOLD:AAU8288	KR894495	Animalia;Arthropoda;Insecta;Hymenoptera;Diapriidae	Diapriidae	2012-07-16/21	Jasper National Park|Pocahontas Campground|Site C21	53.19	-117.91
SSJAF6949-13	BIOUG09337-F05	BOLD:AAJ8191	KR895084	Animalia;Arthropoda;Insecta;Hymenoptera;Diapriidae;Belytinae	Belytinae	2012-07-16/21	Jasper National Park|Pocahontas Campground|Site C21	53.19	-117.91
SSJAF695-13	BIOUG08983-F04	BOLD:AAJ5881	KM911945	Animalia;Arthropoda;Insecta;Diptera;Culicidae;Culicinae;Aedes	Aedes sticticus	2012-07-16/21	Jasper National Park|Pocahontas Campground|Site C21	53.19	-117.91
SSJAF6951-13	BIOUG09337-F07	BOLD:ABZ3487	KM562538	Animalia;Arthropoda;Insecta;Hymenoptera;Ichneumonidae;Mesochorinae;Mesochorus	Mesochorus	2012-07-16/21	Jasper National Park|Pocahontas Campground|Site C21	53.19	-117.91
SSJAF6953-13	BIOUG09337-F09	BOLD:AAQ2952	KR898086	Animalia;Arthropoda;Insecta;Hymenoptera;Braconidae;Alysiinae;Dinotrema	Dinotrema	2012-07-16/21	Jasper National Park|Pocahontas Campground|Site C21	53.19	-117.91
SSJAF6955-13	BIOUG09337-F11	BOLD:ACD3215	KR896292	Animalia;Arthropoda;Insecta;Hymenoptera;Figitidae;Charipinae	Charipinae	2012-07-16/21	Jasper National Park|Pocahontas Campground|Site C21	53.19	-117.91
SSJAF6956-13	BIOUG09337-F12	BOLD:AAG3551	KR893806	Animalia;Arthropoda;Insecta;Hymenoptera;Cimbicidae;Abiinae;Abia	Abia	2012-07-16/21	Jasper National Park|Pocahontas Campground|Site C21	53.19	-117.91
SSJAF6958-13	BIOUG09337-G02	BOLD:ACI6446	KM560943	Animalia;Arthropoda;Insecta;Hymenoptera;Platygastridae	Platygastridae	2012-07-16/21	Jasper National Park|Pocahontas Campground|Site C21	53.19	-117.91
SSJAF696-13	BIOUG08983-F05	BOLD:ACL5660	KM913532	Animalia;Arthropoda;Insecta;Diptera;Sciaridae	Sciaridae	2012-07-16/21	Jasper National Park|Pocahontas Campground|Site C21	53.19	-117.91
SSJAF6960-13	BIOUG09337-G04	BOLD:ACC5622	KM564055	Animalia;Arthropoda;Insecta;Hymenoptera;Platygastridae;Platygastrinae	Platygastrinae	2012-07-16/21	Jasper National Park|Pocahontas Campground|Site C21	53.19	-117.91
SSJAF6961-13	BIOUG09337-G05	BOLD:ACD8683	KM563001	Animalia;Arthropoda;Insecta;Hymenoptera;Tenthredinidae;Heterarthrinae;Fenusa	Fenusa dohrnii	2012-07-16/21	Jasper National Park|Pocahontas Campground|Site C21	53.19	-117.91
SSJAF6962-13	BIOUG09337-G06	BOLD:ACB2486	KR888599	Animalia;Arthropoda;Insecta;Hymenoptera;Diapriidae	Diapriidae	2012-07-16/21	Jasper National Park|Pocahontas Campground|Site C21	53.19	-117.91
SSJAF6966-13	BIOUG09337-G10		MG514268	Animalia;Arthropoda;Insecta;Hymenoptera;Mymaridae	Mymaridae	2012-07-16/21	Jasper National Park|Pocahontas Campground|Site C21	53.19	-117.91
SSJAF6968-13	BIOUG09337-G12	BOLD:AAI5780	KM567783	Animalia;Arthropoda;Insecta;Hymenoptera;Ichneumonidae;Cryptinae;Demopheles	Demopheles	2012-07-16/21	Jasper National Park|Pocahontas Campground|Site C21	53.19	-117.91
SSJAF6969-13	BIOUG09337-H01	BOLD:ACL1556	KR886957	Animalia;Arthropoda;Insecta;Hymenoptera;Encyrtidae;Encyrtinae;Copidosoma	Copidosoma	2012-07-16/21	Jasper National Park|Pocahontas Campground|Site C21	53.19	-117.91
SSJAF697-13	BIOUG08983-F06	BOLD:ACL5532	KM914635	Animalia;Arthropoda;Insecta;Diptera;Cecidomyiidae	Cecidomyiidae	2012-07-16/21	Jasper National Park|Pocahontas Campground|Site C21	53.19	-117.91
SSJAF6970-13	BIOUG09337-H02	BOLD:ACL0336	KM566681	Animalia;Arthropoda;Insecta;Hymenoptera;Platygastridae	Platygastridae	2012-07-16/21	Jasper National Park|Pocahontas Campground|Site C21	53.19	-117.91
SSJAF6973-13	BIOUG09337-H05	BOLD:AAG1322	MF933639	Animalia;Arthropoda;Insecta;Hymenoptera;Braconidae;Alysiinae;Chorebus	Chorebus	2012-07-16/21	Jasper National Park|Pocahontas Campground|Site C21	53.19	-117.91
SSJAF6974-13	BIOUG09337-H06	BOLD:AAG7892	KM557514	Animalia;Arthropoda;Insecta;Hymenoptera;Platygastridae;Scelioninae;Telenomus	Telenomus	2012-07-16/21	Jasper National Park|Pocahontas Campground|Site C21	53.19	-117.91
SSJAF6975-13	BIOUG09337-H07	BOLD:AAU8288	KR894231	Animalia;Arthropoda;Insecta;Hymenoptera;Diapriidae	Diapriidae	2012-07-16/21	Jasper National Park|Pocahontas Campground|Site C21	53.19	-117.91
SSJAF6976-13	BIOUG09337-H08	BOLD:AAJ8191	KR896843	Animalia;Arthropoda;Insecta;Hymenoptera;Diapriidae;Belytinae	Belytinae	2012-07-16/21	Jasper National Park|Pocahontas Campground|Site C21	53.19	-117.91
SSJAF6978-13	BIOUG09337-H10	BOLD:AAJ8191	KR879252	Animalia;Arthropoda;Insecta;Hymenoptera;Diapriidae;Belytinae	Belytinae	2012-07-16/21	Jasper National Park|Pocahontas Campground|Site C21	53.19	-117.91
SSJAF698-13	BIOUG08983-F07	BOLD:ACF4922	KM918943	Animalia;Arthropoda;Insecta;Diptera;Sciaridae	Sciaridae	2012-07-16/21	Jasper National Park|Pocahontas Campground|Site C21	53.19	-117.91
SSJAF6980-13	BIOUG09340-A01	BOLD:ACC9967	KM916909	Animalia;Arthropoda;Insecta;Diptera;Mycetophilidae;Mycetophilinae;Exechia	Exechia	2012-07-16/21	Jasper National Park|Pocahontas Campground|Site C21	53.19	-117.91
SSJAF6981-13	BIOUG09340-A02	BOLD:AAH3970	KM919974	Animalia;Arthropoda;Insecta;Diptera;Sciaridae	Sciaridae	2012-07-16/21	Jasper National Park|Pocahontas Campground|Site C21	53.19	-117.91
SSJAF6982-13	BIOUG09340-A03	BOLD:AAG3259	KM910071	Animalia;Arthropoda;Insecta;Diptera;Phoridae;Metopininae;Megaselia	Megaselia	2012-07-16/21	Jasper National Park|Pocahontas Campground|Site C21	53.19	-117.91
SSJAF6983-13	BIOUG09340-A04	BOLD:ACL5660	KM910188	Animalia;Arthropoda;Insecta;Diptera;Sciaridae	Sciaridae	2012-07-16/21	Jasper National Park|Pocahontas Campground|Site C21	53.19	-117.91
SSJAF6984-13	BIOUG09340-A05	BOLD:ACB0716	KM897971	Animalia;Arthropoda;Insecta;Diptera;Phoridae;Metopininae;Megaselia	Megaselia	2012-07-16/21	Jasper National Park|Pocahontas Campground|Site C21	53.19	-117.91
SSJAF6985-13	BIOUG09340-A06	BOLD:ACD2018	KM918176	Animalia;Arthropoda;Insecta;Diptera;Cecidomyiidae	Cecidomyiidae	2012-07-16/21	Jasper National Park|Pocahontas Campground|Site C21	53.19	-117.91
SSJAF6986-13	BIOUG09340-A07	BOLD:AAG1503	KM915624	Animalia;Arthropoda;Insecta;Diptera;Chloropidae;Oscinellinae;Tricimba	Tricimba melancholica	2012-07-16/21	Jasper National Park|Pocahontas Campground|Site C21	53.19	-117.91
SSJAF6987-13	BIOUG09340-A08	BOLD:ACL5690	KM902114	Animalia;Arthropoda;Insecta;Diptera;Sciaridae	Sciaridae	2012-07-16/21	Jasper National Park|Pocahontas Campground|Site C21	53.19	-117.91
SSJAF6988-13	BIOUG09340-A09	BOLD:ACF2282	KM919654	Animalia;Arthropoda;Insecta;Diptera;Phoridae;Metopininae;Megaselia	Megaselia	2012-07-16/21	Jasper National Park|Pocahontas Campground|Site C21	53.19	-117.91
SSJAF6990-13	BIOUG09340-A11	BOLD:ACL5690	KM911960	Animalia;Arthropoda;Insecta;Diptera;Sciaridae	Sciaridae	2012-07-16/21	Jasper National Park|Pocahontas Campground|Site C21	53.19	-117.91
SSJAF6991-13	BIOUG09340-A12	BOLD:AAG4945	KM907357	Animalia;Arthropoda;Insecta;Diptera;Mycetophilidae;Mycetophilinae;Exechiini;Allodia	Mycetophilidae	2012-07-16/21	Jasper National Park|Pocahontas Campground|Site C21	53.19	-117.91
SSJAF6992-13	BIOUG09340-B01	BOLD:ACL5660	KM901632	Animalia;Arthropoda;Insecta;Diptera;Sciaridae	Sciaridae	2012-07-16/21	Jasper National Park|Pocahontas Campground|Site C21	53.19	-117.91
SSJAF6993-13	BIOUG09340-B02	BOLD:AAG3314	KM918907	Animalia;Arthropoda;Insecta;Diptera;Phoridae;Metopininae;Megaselia	Megaselia	2012-07-16/21	Jasper National Park|Pocahontas Campground|Site C21	53.19	-117.91
SSJAF6994-13	BIOUG09340-B03	BOLD:ADA3078	KM911589	Animalia;Arthropoda;Insecta;Diptera;Phoridae;Metopininae;Megaselia	Megaselia	2012-07-16/21	Jasper National Park|Pocahontas Campground|Site C21	53.19	-117.91
SSJAF6996-13	BIOUG09340-B05	BOLD:ACF4922	KM908211	Animalia;Arthropoda;Insecta;Diptera;Sciaridae	Sciaridae	2012-07-16/21	Jasper National Park|Pocahontas Campground|Site C21	53.19	-117.91
SSJAF6997-13	BIOUG09340-B06	BOLD:ACL5660	KM914487	Animalia;Arthropoda;Insecta;Diptera;Sciaridae	Sciaridae	2012-07-16/21	Jasper National Park|Pocahontas Campground|Site C21	53.19	-117.91
SSJAF6998-13	BIOUG09340-B07	BOLD:ACA9977	KM908570	Animalia;Arthropoda;Insecta;Diptera;Cecidomyiidae	Cecidomyiidae	2012-07-16/21	Jasper National Park|Pocahontas Campground|Site C21	53.19	-117.91
SSJAF6999-13	BIOUG09340-B08	BOLD:AAG3253	KM905074	Animalia;Arthropoda;Insecta;Diptera;Phoridae;Metopininae;Megaselia	Megaselia	2012-07-16/21	Jasper National Park|Pocahontas Campground|Site C21	53.19	-117.91
SSJAF700-13	BIOUG08983-F09	BOLD:ACL9912	KM908076	Animalia;Arthropoda;Insecta;Diptera;Sciaridae;Corynoptera	Corynoptera	2012-07-16/21	Jasper National Park|Pocahontas Campground|Site C21	53.19	-117.91
SSJAF7000-13	BIOUG09340-B09	BOLD:ACC8133	KM906257	Animalia;Arthropoda;Insecta;Diptera;Phoridae;Metopininae;Megaselia	Megaselia	2012-07-16/21	Jasper National Park|Pocahontas Campground|Site C21	53.19	-117.91
SSJAF7001-13	BIOUG09340-B10	BOLD:ACC3725	KM916549	Animalia;Arthropoda;Insecta;Diptera;Mycetophilidae;Mycetophilinae;Exechiini;Exechia	Mycetophilidae	2012-07-16/21	Jasper National Park|Pocahontas Campground|Site C21	53.19	-117.91
SSJAF7002-13	BIOUG09340-B11	BOLD:ACL6494	KM908768	Animalia;Arthropoda;Insecta;Diptera;Phoridae;Metopininae;Megaselia	Megaselia	2012-07-16/21	Jasper National Park|Pocahontas Campground|Site C21	53.19	-117.91
SSJAF7003-13	BIOUG09340-B12	BOLD:AAD7101	KM900811	Animalia;Arthropoda;Insecta;Diptera;Phoridae	Phoridae	2012-07-16/21	Jasper National Park|Pocahontas Campground|Site C21	53.19	-117.91
SSJAF7005-13	BIOUG09340-C02	BOLD:ACB0716	KM909096	Animalia;Arthropoda;Insecta;Diptera;Phoridae;Metopininae;Megaselia	Megaselia	2012-07-16/21	Jasper National Park|Pocahontas Campground|Site C21	53.19	-117.91
SSJAF7006-13	BIOUG09340-C03	BOLD:ACF2457	KM920053	Animalia;Arthropoda;Insecta;Diptera;Chironomidae;Chironominae;Paratanytarsus	Paratanytarsus laccophilus	2012-07-16/21	Jasper National Park|Pocahontas Campground|Site C21	53.19	-117.91
SSJAF7007-13	BIOUG09340-C04	BOLD:ACA9977	KM920215	Animalia;Arthropoda;Insecta;Diptera;Cecidomyiidae	Cecidomyiidae	2012-07-16/21	Jasper National Park|Pocahontas Campground|Site C21	53.19	-117.91
SSJAF7008-13	BIOUG09340-C05	BOLD:ACL5660	KM907278	Animalia;Arthropoda;Insecta;Diptera;Sciaridae	Sciaridae	2012-07-16/21	Jasper National Park|Pocahontas Campground|Site C21	53.19	-117.91
SSJAF7009-13	BIOUG09340-C06	BOLD:AAG3266	KM912361	Animalia;Arthropoda;Insecta;Diptera;Phoridae;Metopininae;Megaselia	Megaselia	2012-07-16/21	Jasper National Park|Pocahontas Campground|Site C21	53.19	-117.91
SSJAF701-13	BIOUG08983-F10	BOLD:ACL5660	KM920863	Animalia;Arthropoda;Insecta;Diptera;Sciaridae	Sciaridae	2012-07-16/21	Jasper National Park|Pocahontas Campground|Site C21	53.19	-117.91
SSJAF7010-13	BIOUG09340-C07	BOLD:AAH3712	KM906634	Animalia;Arthropoda;Insecta;Diptera;Cecidomyiidae	Cecidomyiidae	2012-07-16/21	Jasper National Park|Pocahontas Campground|Site C21	53.19	-117.91
SSJAF7011-13	BIOUG09340-C08	BOLD:ACL5660	KM903904	Animalia;Arthropoda;Insecta;Diptera;Sciaridae	Sciaridae	2012-07-16/21	Jasper National Park|Pocahontas Campground|Site C21	53.19	-117.91
SSJAF7012-13	BIOUG09340-C09	BOLD:ACE2854	KM908784	Animalia;Arthropoda;Insecta;Diptera;Sciaridae	Sciaridae	2012-07-16/21	Jasper National Park|Pocahontas Campground|Site C21	53.19	-117.91
SSJAF7014-13	BIOUG09340-C11	BOLD:ACS3816	KM918314	Animalia;Arthropoda;Insecta;Diptera;Cecidomyiidae	Cecidomyiidae	2012-07-16/21	Jasper National Park|Pocahontas Campground|Site C21	53.19	-117.91
SSJAF7015-13	BIOUG09340-C12	BOLD:ACL5660	KM905365	Animalia;Arthropoda;Insecta;Diptera;Sciaridae	Sciaridae	2012-07-16/21	Jasper National Park|Pocahontas Campground|Site C21	53.19	-117.91
SSJAF7016-13	BIOUG09340-D01	BOLD:AAV3699	KM921458	Animalia;Arthropoda;Insecta;Diptera;Hybotidae;Tachydromiinae;Platypalpus	Platypalpus	2012-07-16/21	Jasper National Park|Pocahontas Campground|Site C21	53.19	-117.91
SSJAF7017-13	BIOUG09340-D02	BOLD:AAZ5596	KM901448	Animalia;Arthropoda;Insecta;Diptera;Cecidomyiidae	Cecidomyiidae	2012-07-16/21	Jasper National Park|Pocahontas Campground|Site C21	53.19	-117.91
SSJAF7018-13	BIOUG09340-D03	BOLD:ACA9722	KM903087	Animalia;Arthropoda;Insecta;Diptera;Cecidomyiidae	Cecidomyiidae	2012-07-16/21	Jasper National Park|Pocahontas Campground|Site C21	53.19	-117.91
SSJAF7019-13	BIOUG09340-D04		KM914688	Animalia;Arthropoda;Insecta;Diptera;Mycetophilidae	Mycetophilidae	2012-07-16/21	Jasper National Park|Pocahontas Campground|Site C21	53.19	-117.91
SSJAF702-13	BIOUG08983-F11	BOLD:ACB0500	KM918861	Animalia;Arthropoda;Insecta;Diptera;Cecidomyiidae	Cecidomyiidae	2012-07-16/21	Jasper National Park|Pocahontas Campground|Site C21	53.19	-117.91
SSJAF7020-13	BIOUG09340-D05	BOLD:AAH3907	KM899467	Animalia;Arthropoda;Insecta;Diptera;Sciaridae;Bradysia	Bradysia excelsa	2012-07-16/21	Jasper National Park|Pocahontas Campground|Site C21	53.19	-117.91
SSJAF7021-13	BIOUG09340-D06	BOLD:AAA9435	KM909877	Animalia;Arthropoda;Insecta;Diptera;Chironomidae;Orthocladiinae;Metriocnemus	Metriocnemus sp. 4ES	2012-07-16/21	Jasper National Park|Pocahontas Campground|Site C21	53.19	-117.91
SSJAF7022-13	BIOUG09340-D07	BOLD:AAG7448	KM920396	Animalia;Arthropoda;Insecta;Diptera;Sciomyzidae;Sciomyzinae;Pherbellia	Pherbellia albocostata	2012-07-16/21	Jasper National Park|Pocahontas Campground|Site C21	53.19	-117.91
SSJAF7024-13	BIOUG09340-D09	BOLD:ACC3725	KM920780	Animalia;Arthropoda;Insecta;Diptera;Mycetophilidae;Mycetophilinae;Exechiini;Exechia	Mycetophilidae	2012-07-16/21	Jasper National Park|Pocahontas Campground|Site C21	53.19	-117.91
SSJAF7025-13	BIOUG09340-D10	BOLD:ACB0481	KM906258	Animalia;Arthropoda;Insecta;Diptera;Cecidomyiidae	Cecidomyiidae	2012-07-16/21	Jasper National Park|Pocahontas Campground|Site C21	53.19	-117.91
SSJAF7026-13	BIOUG09340-D11	BOLD:ACC5973	KM903092	Animalia;Arthropoda;Insecta;Diptera;Hybotidae	Hybotidae	2012-07-16/21	Jasper National Park|Pocahontas Campground|Site C21	53.19	-117.91
SSJAF7027-13	BIOUG09340-D12	BOLD:ACS7008	KM910564	Animalia;Arthropoda;Insecta;Diptera;Phoridae;Metopininae;Megaselia	Megaselia arcticae	2012-07-16/21	Jasper National Park|Pocahontas Campground|Site C21	53.19	-117.91
SSJAF7028-13	BIOUG09340-E01	BOLD:AAV3699	KM917810	Animalia;Arthropoda;Insecta;Diptera;Hybotidae;Tachydromiinae;Platypalpus	Platypalpus	2012-07-16/21	Jasper National Park|Pocahontas Campground|Site C21	53.19	-117.91
SSJAF7029-13	BIOUG09340-E02	BOLD:AAP8722	KM910355	Animalia;Arthropoda;Insecta;Diptera;Phoridae;Metopininae;Megaselia	Megaselia	2012-07-16/21	Jasper National Park|Pocahontas Campground|Site C21	53.19	-117.91
SSJAF7030-13	BIOUG09340-E03	BOLD:AAG4891	KM911505	Animalia;Arthropoda;Insecta;Diptera;Mycetophilidae;Mycomyinae;Mycomya	Mycomya	2012-07-16/21	Jasper National Park|Pocahontas Campground|Site C21	53.19	-117.91
SSJAF7031-13	BIOUG09340-E04	BOLD:ACL5690	KM919060	Animalia;Arthropoda;Insecta;Diptera;Sciaridae	Sciaridae	2012-07-16/21	Jasper National Park|Pocahontas Campground|Site C21	53.19	-117.91
SSJAF7032-13	BIOUG09340-E05		KM916300	Animalia;Arthropoda;Insecta;Diptera;Mycetophilidae	Mycetophilidae	2012-07-16/21	Jasper National Park|Pocahontas Campground|Site C21	53.19	-117.91
SSJAF7033-13	BIOUG09340-E06	BOLD:AAP9034	KM920365	Animalia;Arthropoda;Insecta;Diptera;Cecidomyiidae	Cecidomyiidae	2012-07-16/21	Jasper National Park|Pocahontas Campground|Site C21	53.19	-117.91
SSJAF7034-13	BIOUG09340-E07	BOLD:ACD0174	KM918589	Animalia;Arthropoda;Insecta;Diptera;Cecidomyiidae	Cecidomyiidae	2012-07-16/21	Jasper National Park|Pocahontas Campground|Site C21	53.19	-117.91
SSJAF7035-13	BIOUG09340-E08	BOLD:AAG3355	KM905824	Animalia;Arthropoda;Insecta;Diptera;Phoridae;Metopininae;Megaselia	Megaselia	2012-07-16/21	Jasper National Park|Pocahontas Campground|Site C21	53.19	-117.91
SSJAF7036-13	BIOUG09340-E09	BOLD:AAL9075	KM916175	Animalia;Arthropoda;Insecta;Diptera;Phoridae;Metopininae;Megaselia	Megaselia lucifrons	2012-07-16/21	Jasper National Park|Pocahontas Campground|Site C21	53.19	-117.91
SSJAF7037-13	BIOUG09340-E10	BOLD:ACE1521	KM900288	Animalia;Arthropoda;Insecta;Diptera;Cecidomyiidae	Cecidomyiidae	2012-07-16/21	Jasper National Park|Pocahontas Campground|Site C21	53.19	-117.91
SSJAF7038-13	BIOUG09340-E11	BOLD:ACL5660	KM917538	Animalia;Arthropoda;Insecta;Diptera;Sciaridae	Sciaridae	2012-07-16/21	Jasper National Park|Pocahontas Campground|Site C21	53.19	-117.91
SSJAF7039-13	BIOUG09340-E12	BOLD:ACA9977	KM907427	Animalia;Arthropoda;Insecta;Diptera;Cecidomyiidae	Cecidomyiidae	2012-07-16/21	Jasper National Park|Pocahontas Campground|Site C21	53.19	-117.91
SSJAF704-13	BIOUG08983-G01	BOLD:ACL5532	KM903079	Animalia;Arthropoda;Insecta;Diptera;Cecidomyiidae	Cecidomyiidae	2012-07-16/21	Jasper National Park|Pocahontas Campground|Site C21	53.19	-117.91
SSJAF7040-13	BIOUG09340-F01	BOLD:ACA9977	KM909733	Animalia;Arthropoda;Insecta;Diptera;Cecidomyiidae	Cecidomyiidae	2012-07-16/21	Jasper National Park|Pocahontas Campground|Site C21	53.19	-117.91
SSJAF7042-13	BIOUG09340-F03	BOLD:AAJ5881	KM920691	Animalia;Arthropoda;Insecta;Diptera;Culicidae;Culicinae;Aedes	Aedes sticticus	2012-07-16/21	Jasper National Park|Pocahontas Campground|Site C21	53.19	-117.91
SSJAF7043-13	BIOUG09340-F04	BOLD:ACC8940	KM904904	Animalia;Arthropoda;Insecta;Diptera;Sciaridae	Sciaridae	2012-07-16/21	Jasper National Park|Pocahontas Campground|Site C21	53.19	-117.91
SSJAF7044-13	BIOUG09340-F05	BOLD:AAV3699	KM918591	Animalia;Arthropoda;Insecta;Diptera;Hybotidae;Tachydromiinae;Platypalpus	Platypalpus	2012-07-16/21	Jasper National Park|Pocahontas Campground|Site C21	53.19	-117.91
SSJAF7045-13	BIOUG09340-F06	BOLD:ACD0174	KM901456	Animalia;Arthropoda;Insecta;Diptera;Cecidomyiidae	Cecidomyiidae	2012-07-16/21	Jasper National Park|Pocahontas Campground|Site C21	53.19	-117.91
SSJAF7046-13	BIOUG09340-F07	BOLD:AAV3699	KM902265	Animalia;Arthropoda;Insecta;Diptera;Hybotidae;Tachydromiinae;Platypalpus	Platypalpus	2012-07-16/21	Jasper National Park|Pocahontas Campground|Site C21	53.19	-117.91
SSJAF7047-13	BIOUG09340-F08	BOLD:ACL0352	KM867519	Animalia;Arthropoda;Insecta;Diptera;Agromyzidae	Agromyzidae	2012-07-16/21	Jasper National Park|Pocahontas Campground|Site C21	53.19	-117.91
SSJAF7048-13	BIOUG09340-F09	BOLD:AAG3304	KM912182	Animalia;Arthropoda;Insecta;Diptera;Phoridae;Metopininae;Megaselia	Megaselia	2012-07-16/21	Jasper National Park|Pocahontas Campground|Site C21	53.19	-117.91
SSJAF7049-13	BIOUG09340-F10	BOLD:AAG1503	KM911173	Animalia;Arthropoda;Insecta;Diptera;Chloropidae;Oscinellinae;Tricimba	Tricimba melancholica	2012-07-16/21	Jasper National Park|Pocahontas Campground|Site C21	53.19	-117.91
SSJAF705-13	BIOUG08983-G02	BOLD:ACA9803	KM915506	Animalia;Arthropoda;Insecta;Diptera;Phoridae;Metopininae;Megaselia	Megaselia	2012-07-16/21	Jasper National Park|Pocahontas Campground|Site C21	53.19	-117.91
SSJAF7050-13	BIOUG09340-F11	BOLD:ACE2854	KM910262	Animalia;Arthropoda;Insecta;Diptera;Sciaridae	Sciaridae	2012-07-16/21	Jasper National Park|Pocahontas Campground|Site C21	53.19	-117.91
SSJAF7051-13	BIOUG09340-F12	BOLD:ACC5973	KM903493	Animalia;Arthropoda;Insecta;Diptera;Hybotidae	Hybotidae	2012-07-16/21	Jasper National Park|Pocahontas Campground|Site C21	53.19	-117.91
SSJAF7052-13	BIOUG09340-G01	BOLD:AAV3699	KM906208	Animalia;Arthropoda;Insecta;Diptera;Hybotidae;Tachydromiinae;Platypalpus	Platypalpus	2012-07-16/21	Jasper National Park|Pocahontas Campground|Site C21	53.19	-117.91
SSJAF7053-13	BIOUG09340-G02	BOLD:ADA3077	KM898099	Animalia;Arthropoda;Insecta;Diptera;Phoridae;Metopininae;Megaselia	Megaselia	2012-07-16/21	Jasper National Park|Pocahontas Campground|Site C21	53.19	-117.91
SSJAF7054-13	BIOUG09340-G03	BOLD:ACC5973	KM898715	Animalia;Arthropoda;Insecta;Diptera;Hybotidae	Hybotidae	2012-07-16/21	Jasper National Park|Pocahontas Campground|Site C21	53.19	-117.91
SSJAF7055-13	BIOUG09340-G04	BOLD:ACI7321	KM912364	Animalia;Arthropoda;Insecta;Diptera;Cecidomyiidae	Cecidomyiidae	2012-07-16/21	Jasper National Park|Pocahontas Campground|Site C21	53.19	-117.91
SSJAF7056-13	BIOUG09340-G05	BOLD:ACF4922	KM904991	Animalia;Arthropoda;Insecta;Diptera;Sciaridae	Sciaridae	2012-07-16/21	Jasper National Park|Pocahontas Campground|Site C21	53.19	-117.91
SSJAF7057-13	BIOUG09340-G06	BOLD:AAP6413	KM910340	Animalia;Arthropoda;Insecta;Diptera;Phoridae	Phoridae	2012-07-16/21	Jasper National Park|Pocahontas Campground|Site C21	53.19	-117.91
SSJAF7058-13	BIOUG09340-G07	BOLD:AAG7276	KM900816	Animalia;Arthropoda;Insecta;Diptera;Sphaeroceridae;Limosininae;Leptocera	Leptocera erythrocera	2012-07-16/21	Jasper National Park|Pocahontas Campground|Site C21	53.19	-117.91
SSJAF7059-13	BIOUG09340-G08	BOLD:ACC8271	KM913210	Animalia;Arthropoda;Insecta;Diptera;Sciaridae	Sciaridae	2012-07-16/21	Jasper National Park|Pocahontas Campground|Site C21	53.19	-117.91
SSJAF706-13	BIOUG08983-G03	BOLD:ACE2854	KM902094	Animalia;Arthropoda;Insecta;Diptera;Sciaridae	Sciaridae	2012-07-16/21	Jasper National Park|Pocahontas Campground|Site C21	53.19	-117.91
SSJAF7060-13	BIOUG09340-G09	BOLD:AAV3699	KM897856	Animalia;Arthropoda;Insecta;Diptera;Hybotidae;Tachydromiinae;Platypalpus	Platypalpus	2012-07-16/21	Jasper National Park|Pocahontas Campground|Site C21	53.19	-117.91
SSJAF7061-13	BIOUG09340-G10	BOLD:AAG3253	KM919197	Animalia;Arthropoda;Insecta;Diptera;Phoridae;Metopininae;Megaselia	Megaselia	2012-07-16/21	Jasper National Park|Pocahontas Campground|Site C21	53.19	-117.91
SSJAF7062-13	BIOUG09340-G11	BOLD:AAV3699	KM917893	Animalia;Arthropoda;Insecta;Diptera;Hybotidae;Tachydromiinae;Platypalpus	Platypalpus	2012-07-16/21	Jasper National Park|Pocahontas Campground|Site C21	53.19	-117.91
SSJAF7063-13	BIOUG09340-G12	BOLD:ABZ4981	KM903537	Animalia;Arthropoda;Insecta;Diptera;Phoridae;Metopininae;Megaselia	Megaselia longicostalis	2012-07-16/21	Jasper National Park|Pocahontas Campground|Site C21	53.19	-117.91
SSJAF7064-13	BIOUG09340-H01	BOLD:ACZ4030	KM912551	Animalia;Arthropoda;Insecta;Diptera;Phoridae;Metopininae;Megaselia	Megaselia	2012-07-16/21	Jasper National Park|Pocahontas Campground|Site C21	53.19	-117.91
SSJAF7065-13	BIOUG09340-H02	BOLD:AAJ5881	KM901261	Animalia;Arthropoda;Insecta;Diptera;Culicidae;Culicinae;Aedes	Aedes sticticus	2012-07-16/21	Jasper National Park|Pocahontas Campground|Site C21	53.19	-117.91
SSJAF7066-13	BIOUG09340-H03	BOLD:ACL5660	KM913720	Animalia;Arthropoda;Insecta;Diptera;Sciaridae	Sciaridae	2012-07-16/21	Jasper National Park|Pocahontas Campground|Site C21	53.19	-117.91
SSJAF7067-13	BIOUG09340-H04	BOLD:ACA9977	KM905666	Animalia;Arthropoda;Insecta;Diptera;Cecidomyiidae	Cecidomyiidae	2012-07-16/21	Jasper National Park|Pocahontas Campground|Site C21	53.19	-117.91
SSJAF7068-13	BIOUG09340-H05	BOLD:ACL0521	KM908146	Animalia;Arthropoda;Insecta;Diptera;Cecidomyiidae	Cecidomyiidae	2012-07-16/21	Jasper National Park|Pocahontas Campground|Site C21	53.19	-117.91
SSJAF7069-13	BIOUG09340-H06	BOLD:AAV3699	KM914856	Animalia;Arthropoda;Insecta;Diptera;Hybotidae;Tachydromiinae;Platypalpus	Platypalpus	2012-07-16/21	Jasper National Park|Pocahontas Campground|Site C21	53.19	-117.91
SSJAF707-13	BIOUG08983-G04	BOLD:ACL5660	KM917829	Animalia;Arthropoda;Insecta;Diptera;Sciaridae	Sciaridae	2012-07-16/21	Jasper National Park|Pocahontas Campground|Site C21	53.19	-117.91
SSJAF7070-13	BIOUG09340-H07	BOLD:ACL5660	KM916563	Animalia;Arthropoda;Insecta;Diptera;Sciaridae	Sciaridae	2012-07-16/21	Jasper National Park|Pocahontas Campground|Site C21	53.19	-117.91
SSJAF7071-13	BIOUG09340-H08	BOLD:AAZ6706	KM911753	Animalia;Arthropoda;Insecta;Diptera;Cecidomyiidae	Cecidomyiidae	2012-07-16/21	Jasper National Park|Pocahontas Campground|Site C21	53.19	-117.91
SSJAF7073-13	BIOUG09340-H10	BOLD:ACA3825	KM917227	Animalia;Arthropoda;Insecta;Diptera;Chironomidae;Orthocladiinae	Orthocladiinae	2012-07-16/21	Jasper National Park|Pocahontas Campground|Site C21	53.19	-117.91
SSJAF7074-13	BIOUG09340-H11	BOLD:AAP6413	KM917873	Animalia;Arthropoda;Insecta;Diptera;Phoridae	Phoridae	2012-07-16/21	Jasper National Park|Pocahontas Campground|Site C21	53.19	-117.91
SSJAF7075-13	BIOUG08239-H08	BOLD:ABZ1300	KM910264	Animalia;Arthropoda;Insecta;Diptera;Limoniidae;Limoniinae;Metalimnobia	Metalimnobia solitaria	2012-07-16/21	Jasper National Park|Pocahontas Campground|Site C21	53.19	-117.91
SSJAF7076-13	BIOUG08239-H09	BOLD:ABZ1300	KM914017	Animalia;Arthropoda;Insecta;Diptera;Limoniidae;Limoniinae;Metalimnobia	Metalimnobia solitaria	2012-07-16/21	Jasper National Park|Pocahontas Campground|Site C21	53.19	-117.91
SSJAF7077-13	BIOUG08239-H10	BOLD:ABZ1300	KM906404	Animalia;Arthropoda;Insecta;Diptera;Limoniidae;Limoniinae;Metalimnobia	Metalimnobia solitaria	2012-07-16/21	Jasper National Park|Pocahontas Campground|Site C21	53.19	-117.91
SSJAF7078-13	BIOUG08239-H11	BOLD:AAG4520	KM910514	Animalia;Arthropoda;Insecta;Diptera;Tipulidae;Tipulinae;Tipula	Tipula macrolabis	2012-07-16/21	Jasper National Park|Pocahontas Campground|Site C21	53.19	-117.91
SSJAF7079-13	BIOUG08963-H10	BOLD:AAE5993	KM565126	Animalia;Arthropoda;Insecta;Hymenoptera;Ichneumonidae;Cryptinae;Schenkia	Schenkia opacula	2012-07-16/21	Jasper National Park|Pocahontas Campground|Site C21	53.19	-117.91
SSJAF708-13	BIOUG08983-G05	BOLD:AAH3632	KM913617	Animalia;Arthropoda;Insecta;Diptera;Cecidomyiidae	Cecidomyiidae	2012-07-16/21	Jasper National Park|Pocahontas Campground|Site C21	53.19	-117.91
SSJAF7080-13	BIOUG08963-H11	BOLD:ABA5984	KM563056	Animalia;Arthropoda;Insecta;Hymenoptera;Ichneumonidae;Cryptinae	Cryptinae	2012-07-16/21	Jasper National Park|Pocahontas Campground|Site C21	53.19	-117.91
SSJAF7081-13	BIOUG09132-D06	BOLD:AAC1332	KR041493	Animalia;Arthropoda;Insecta;Hemiptera;Aphrophoridae;Aphrophorinae;Aphrophora	Aphrophora	2012-07-16/21	Jasper National Park|Pocahontas Campground|Site C21	53.19	-117.91
SSJAF7082-13	BIOUG09302-A01	BOLD:ACZ4354	KM534733	Animalia;Arthropoda;Insecta;Thysanoptera;Thripidae;Thripinae;Taeniothrips	Taeniothrips orionis	2012-07-16/21	Jasper National Park|Pocahontas Campground|Site C21	53.19	-117.91
SSJAF7084-13	BIOUG09302-A03	BOLD:ACZ4168	KM533766	Animalia;Arthropoda;Insecta;Thysanoptera;Thripidae;Thripinae;Thrips	Thrips	2012-07-16/21	Jasper National Park|Pocahontas Campground|Site C21	53.19	-117.91
SSJAF7087-13	BIOUG09302-A06	BOLD:AAB2929	KM828602	Animalia;Arthropoda;Arachnida;Araneae;Salticidae;Pelegrina	Pelegrina montana	2012-07-16/21	Jasper National Park|Pocahontas Campground|Site C21	53.19	-117.91
SSJAF7088-13	BIOUG09302-A07	BOLD:ABV4826	KM825693	Animalia;Arthropoda;Arachnida;Araneae;Amaurobiidae;Arctobius	Arctobius agelenoides	2012-07-16/21	Jasper National Park|Pocahontas Campground|Site C21	53.19	-117.91
SSJAF7089-13	BIOUG09302-A08	BOLD:AAG3480	KM850492	Animalia;Arthropoda;Insecta;Coleoptera;Buprestidae;Buprestinae;Anthaxia	Anthaxia inornata	2012-07-16/21	Jasper National Park|Pocahontas Campground|Site C21	53.19	-117.91
SSJAF709-13	BIOUG08983-G06	BOLD:ACT5834	KM907774	Animalia;Arthropoda;Insecta;Diptera;Cecidomyiidae	Cecidomyiidae	2012-07-16/21	Jasper National Park|Pocahontas Campground|Site C21	53.19	-117.91
SSJAF7091-13	BIOUG09302-A10	BOLD:AAP7814	KM842494	Animalia;Arthropoda;Insecta;Coleoptera;Staphylinidae;Scydmaeninae	Scydmaeninae	2012-07-16/21	Jasper National Park|Pocahontas Campground|Site C21	53.19	-117.91
SSJAF7092-13	BIOUG09302-A11	BOLD:ACZ4168	KM537434	Animalia;Arthropoda;Insecta;Thysanoptera;Thripidae;Thripinae;Thrips	Thrips	2012-07-16/21	Jasper National Park|Pocahontas Campground|Site C21	53.19	-117.91
SSJAF7095-13	BIOUG09302-B02	BOLD:AAJ5989	KM825235	Animalia;Arthropoda;Arachnida;Araneae;Hahniidae;Cryphoeca	Cryphoeca exlineae	2012-07-16/21	Jasper National Park|Pocahontas Campground|Site C21	53.19	-117.91
SSJAF7096-13	BIOUG09302-B03	BOLD:AAG3480	KM842566	Animalia;Arthropoda;Insecta;Coleoptera;Buprestidae;Buprestinae;Anthaxia	Anthaxia inornata	2012-07-16/21	Jasper National Park|Pocahontas Campground|Site C21	53.19	-117.91
SSJAF7097-13	BIOUG09302-B04	BOLD:AAG3480	KM845425	Animalia;Arthropoda;Insecta;Coleoptera;Buprestidae;Buprestinae;Anthaxia	Anthaxia inornata	2012-07-16/21	Jasper National Park|Pocahontas Campground|Site C21	53.19	-117.91
SSJAF7098-13	BIOUG09302-B05	BOLD:AAA4241	KM830012	Animalia;Arthropoda;Arachnida;Araneae;Linyphiidae;Lepthyphantes	Lepthyphantes alpinus	2012-07-16/21	Jasper National Park|Pocahontas Campground|Site C21	53.19	-117.91
SSJAF7099-13	BIOUG09302-B06	BOLD:ACZ4354	KM533281	Animalia;Arthropoda;Insecta;Thysanoptera;Thripidae;Thripinae;Taeniothrips	Taeniothrips orionis	2012-07-16/21	Jasper National Park|Pocahontas Campground|Site C21	53.19	-117.91
SSJAF710-13	BIOUG08983-G07	BOLD:ACL5660	KM920720	Animalia;Arthropoda;Insecta;Diptera;Sciaridae	Sciaridae	2012-07-16/21	Jasper National Park|Pocahontas Campground|Site C21	53.19	-117.91
SSJAF7100-13	BIOUG09302-B07	BOLD:AAG3480	KM848071	Animalia;Arthropoda;Insecta;Coleoptera;Buprestidae;Buprestinae;Anthaxia	Anthaxia inornata	2012-07-16/21	Jasper National Park|Pocahontas Campground|Site C21	53.19	-117.91
SSJAF7103-13	BIOUG09302-B10	BOLD:ACZ4168	KM536107	Animalia;Arthropoda;Insecta;Thysanoptera;Thripidae;Thripinae;Thrips	Thrips	2012-07-16/21	Jasper National Park|Pocahontas Campground|Site C21	53.19	-117.91
SSJAF7104-13	BIOUG09302-B11	BOLD:AAN9107	KM532953	Animalia;Arthropoda;Insecta;Thysanoptera;Thripidae;Thripinae;Thrips	Thrips	2012-07-16/21	Jasper National Park|Pocahontas Campground|Site C21	53.19	-117.91
SSJAF7105-13	BIOUG09302-B12	BOLD:AAG4307	KM841614	Animalia;Arthropoda;Insecta;Coleoptera;Staphylinidae;Tachyporinae;Lordithon	Lordithon fungicola	2012-07-16/21	Jasper National Park|Pocahontas Campground|Site C21	53.19	-117.91
SSJAF7106-13	BIOUG09302-C01	BOLD:ACZ4354	KM534641	Animalia;Arthropoda;Insecta;Thysanoptera;Thripidae;Thripinae;Taeniothrips	Taeniothrips orionis	2012-07-16/21	Jasper National Park|Pocahontas Campground|Site C21	53.19	-117.91
SSJAF7107-13	BIOUG09302-C02	BOLD:AAG3480	KM849554	Animalia;Arthropoda;Insecta;Coleoptera;Buprestidae;Buprestinae;Anthaxia	Anthaxia inornata	2012-07-16/21	Jasper National Park|Pocahontas Campground|Site C21	53.19	-117.91
SSJAF7108-13	BIOUG09302-C03	BOLD:AAF5576	KM826118	Animalia;Arthropoda;Arachnida;Araneae;Linyphiidae;Pelecopsis	Pelecopsis mengei	2012-07-16/21	Jasper National Park|Pocahontas Campground|Site C21	53.19	-117.91
SSJAF7109-13	BIOUG09302-C04	BOLD:AAA4241	KM831061	Animalia;Arthropoda;Arachnida;Araneae;Linyphiidae;Lepthyphantes	Lepthyphantes alpinus	2012-07-16/21	Jasper National Park|Pocahontas Campground|Site C21	53.19	-117.91
SSJAF711-13	BIOUG08983-G08	BOLD:ACI4293	KM913010	Animalia;Arthropoda;Insecta;Diptera;Sciaridae	Sciaridae	2012-07-16/21	Jasper National Park|Pocahontas Campground|Site C21	53.19	-117.91
SSJAF7110-13	BIOUG09302-C05	BOLD:ACZ4168	KM536259	Animalia;Arthropoda;Insecta;Thysanoptera;Thripidae;Thripinae;Thrips	Thrips	2012-07-16/21	Jasper National Park|Pocahontas Campground|Site C21	53.19	-117.91
SSJAF7111-13	BIOUG09302-C06	BOLD:AAG4307	KM845121	Animalia;Arthropoda;Insecta;Coleoptera;Staphylinidae;Tachyporinae;Lordithon	Lordithon fungicola	2012-07-16/21	Jasper National Park|Pocahontas Campground|Site C21	53.19	-117.91
SSJAF7112-13	BIOUG09302-C07	BOLD:AAG3480	KM842432	Animalia;Arthropoda;Insecta;Coleoptera;Buprestidae;Buprestinae;Anthaxia	Anthaxia inornata	2012-07-16/21	Jasper National Park|Pocahontas Campground|Site C21	53.19	-117.91
SSJAF7113-13	BIOUG09302-C08	BOLD:ACZ4162	KM531974	Animalia;Arthropoda;Insecta;Neuroptera;Hemerobiidae;Microminae;Micromus	Micromus angulatus	2012-07-16/21	Jasper National Park|Pocahontas Campground|Site C21	53.19	-117.91
SSJAF7114-13	BIOUG09302-C09	BOLD:ACZ4354	KM535750	Animalia;Arthropoda;Insecta;Thysanoptera;Thripidae;Thripinae;Taeniothrips	Taeniothrips orionis	2012-07-16/21	Jasper National Park|Pocahontas Campground|Site C21	53.19	-117.91
SSJAF7115-13	BIOUG09302-C10	BOLD:ACZ4354	KM534302	Animalia;Arthropoda;Insecta;Thysanoptera;Thripidae;Thripinae;Taeniothrips	Taeniothrips orionis	2012-07-16/21	Jasper National Park|Pocahontas Campground|Site C21	53.19	-117.91
SSJAF7117-13	BIOUG09302-C12	BOLD:ACG6182	KM850780	Animalia;Arthropoda;Insecta;Coleoptera;Ptiliidae;Ptiliinae;Ptiliolum	Ptiliolum	2012-07-16/21	Jasper National Park|Pocahontas Campground|Site C21	53.19	-117.91
SSJAF7119-13	BIOUG09302-D02	BOLD:ACZ4168	KM537549	Animalia;Arthropoda;Insecta;Thysanoptera;Thripidae;Thripinae;Thrips	Thrips	2012-07-16/21	Jasper National Park|Pocahontas Campground|Site C21	53.19	-117.91
SSJAF712-13	BIOUG08983-G09	BOLD:ACL5660	KM908117	Animalia;Arthropoda;Insecta;Diptera;Sciaridae	Sciaridae	2012-07-16/21	Jasper National Park|Pocahontas Campground|Site C21	53.19	-117.91
SSJAF7120-13	BIOUG09302-D03	BOLD:ACZ4168	KM535190	Animalia;Arthropoda;Insecta;Thysanoptera;Thripidae;Thripinae;Thrips	Thrips	2012-07-16/21	Jasper National Park|Pocahontas Campground|Site C21	53.19	-117.91
SSJAF7121-13	BIOUG09302-D04	BOLD:AAG3480	KM843240	Animalia;Arthropoda;Insecta;Coleoptera;Buprestidae;Buprestinae;Anthaxia	Anthaxia inornata	2012-07-16/21	Jasper National Park|Pocahontas Campground|Site C21	53.19	-117.91
SSJAF7123-13	BIOUG09302-D06	BOLD:AAG3480	KM845154	Animalia;Arthropoda;Insecta;Coleoptera;Buprestidae;Buprestinae;Anthaxia	Anthaxia inornata	2012-07-16/21	Jasper National Park|Pocahontas Campground|Site C21	53.19	-117.91
SSJAF7124-13	BIOUG09302-D07	BOLD:ACZ4354	KM529229	Animalia;Arthropoda;Insecta;Thysanoptera;Thripidae;Thripinae;Taeniothrips	Taeniothrips orionis	2012-07-16/21	Jasper National Park|Pocahontas Campground|Site C21	53.19	-117.91
SSJAF7126-13	BIOUG09302-D09	BOLD:ACZ4231	KM533243	Animalia;Arthropoda;Insecta;Thysanoptera;Thripidae;Thripinae;Frankliniella	Frankliniella occidentalis	2012-07-16/21	Jasper National Park|Pocahontas Campground|Site C21	53.19	-117.91
SSJAF7127-13	BIOUG09302-D10	BOLD:AAF5576	KM836908	Animalia;Arthropoda;Arachnida;Araneae;Linyphiidae;Pelecopsis	Pelecopsis mengei	2012-07-16/21	Jasper National Park|Pocahontas Campground|Site C21	53.19	-117.91
SSJAF7128-13	BIOUG09302-D11	BOLD:ACZ4231	KM533857	Animalia;Arthropoda;Insecta;Thysanoptera;Thripidae;Thripinae;Frankliniella	Frankliniella occidentalis	2012-07-16/21	Jasper National Park|Pocahontas Campground|Site C21	53.19	-117.91
SSJAF7129-13	BIOUG09302-D12	BOLD:AAN9107	KM532639	Animalia;Arthropoda;Insecta;Thysanoptera;Thripidae;Thripinae;Thrips	Thrips	2012-07-16/21	Jasper National Park|Pocahontas Campground|Site C21	53.19	-117.91
SSJAF713-13	BIOUG08983-G10	BOLD:ACL5660	KM902877	Animalia;Arthropoda;Insecta;Diptera;Sciaridae	Sciaridae	2012-07-16/21	Jasper National Park|Pocahontas Campground|Site C21	53.19	-117.91
SSJAF7130-13	BIOUG09302-E01	BOLD:AAF5576	KM824479	Animalia;Arthropoda;Arachnida;Araneae;Linyphiidae;Pelecopsis	Pelecopsis mengei	2012-07-16/21	Jasper National Park|Pocahontas Campground|Site C21	53.19	-117.91
SSJAF7132-13	BIOUG09302-E03	BOLD:ACZ4168	KM535253	Animalia;Arthropoda;Insecta;Thysanoptera;Thripidae;Thripinae;Thrips	Thrips	2012-07-16/21	Jasper National Park|Pocahontas Campground|Site C21	53.19	-117.91
SSJAF7133-13	BIOUG09302-E04	BOLD:ACC5896	KM847615	Animalia;Arthropoda;Insecta;Coleoptera;Leiodidae;Leiodinae;Anisotoma	Anisotoma errans	2012-07-16/21	Jasper National Park|Pocahontas Campground|Site C21	53.19	-117.91
SSJAF7134-13	BIOUG09302-E05	BOLD:ACZ4354	KM530201	Animalia;Arthropoda;Insecta;Thysanoptera;Thripidae;Thripinae;Taeniothrips	Taeniothrips orionis	2012-07-16/21	Jasper National Park|Pocahontas Campground|Site C21	53.19	-117.91
SSJAF7135-13	BIOUG09302-E06		KR483595	Animalia;Arthropoda;Insecta;Coleoptera;Buprestidae;Buprestinae;Anthaxia	Anthaxia inornata	2012-07-16/21	Jasper National Park|Pocahontas Campground|Site C21	53.19	-117.91
SSJAF7136-13	BIOUG09302-E07	BOLD:ACZ4354	KM531095	Animalia;Arthropoda;Insecta;Thysanoptera;Thripidae;Thripinae;Taeniothrips	Taeniothrips orionis	2012-07-16/21	Jasper National Park|Pocahontas Campground|Site C21	53.19	-117.91
SSJAF7137-13	BIOUG09302-E08	BOLD:AAG3480	KM848898	Animalia;Arthropoda;Insecta;Coleoptera;Buprestidae;Buprestinae;Anthaxia	Anthaxia inornata	2012-07-16/21	Jasper National Park|Pocahontas Campground|Site C21	53.19	-117.91
SSJAF7138-13	BIOUG09302-E09	BOLD:AAG3480	KM849541	Animalia;Arthropoda;Insecta;Coleoptera;Buprestidae;Buprestinae;Anthaxia	Anthaxia inornata	2012-07-16/21	Jasper National Park|Pocahontas Campground|Site C21	53.19	-117.91
SSJAF7139-13	BIOUG09302-E10		MG471643	Animalia;Arthropoda;Insecta;Coleoptera;Buprestidae;Buprestinae;Anthaxia	Anthaxia	2012-07-16/21	Jasper National Park|Pocahontas Campground|Site C21	53.19	-117.91
SSJAF714-13	BIOUG08983-G11	BOLD:ACG7292	KM913753	Animalia;Arthropoda;Insecta;Diptera;Phoridae;Metopininae;Megaselia	Megaselia	2012-07-16/21	Jasper National Park|Pocahontas Campground|Site C21	53.19	-117.91
SSJAF7140-13	BIOUG09302-E11	BOLD:AAG3480	KM847767	Animalia;Arthropoda;Insecta;Coleoptera;Buprestidae;Buprestinae;Anthaxia	Anthaxia inornata	2012-07-16/21	Jasper National Park|Pocahontas Campground|Site C21	53.19	-117.91
SSJAF7141-13	BIOUG09302-E12	BOLD:AAG2812	KM535622	Animalia;Arthropoda;Insecta;Thysanoptera;Phlaeothripidae;Phlaeothripinae;Haplothrips	Haplothrips	2012-07-16/21	Jasper National Park|Pocahontas Campground|Site C21	53.19	-117.91
SSJAF7142-13	BIOUG09302-F01	BOLD:AAF5576	KM824488	Animalia;Arthropoda;Arachnida;Araneae;Linyphiidae;Pelecopsis	Pelecopsis mengei	2012-07-16/21	Jasper National Park|Pocahontas Campground|Site C21	53.19	-117.91
SSJAF7143-13	BIOUG09302-F02	BOLD:AAG3480	KM846241	Animalia;Arthropoda;Insecta;Coleoptera;Buprestidae;Buprestinae;Anthaxia	Anthaxia inornata	2012-07-16/21	Jasper National Park|Pocahontas Campground|Site C21	53.19	-117.91
SSJAF7145-13	BIOUG09302-F04	BOLD:ACC5501	KM531284	Animalia;Arthropoda;Insecta;Thysanoptera;Thripidae;Thripinae	Thripinae	2012-07-16/21	Jasper National Park|Pocahontas Campground|Site C21	53.19	-117.91
SSJAF7146-13	BIOUG09302-F05	BOLD:ACZ4168	KM530906	Animalia;Arthropoda;Insecta;Thysanoptera;Thripidae;Thripinae;Thrips	Thrips	2012-07-16/21	Jasper National Park|Pocahontas Campground|Site C21	53.19	-117.91
SSJAF7147-13	BIOUG09302-F06	BOLD:ACZ4354	KM535346	Animalia;Arthropoda;Insecta;Thysanoptera;Thripidae;Thripinae;Taeniothrips	Taeniothrips orionis	2012-07-16/21	Jasper National Park|Pocahontas Campground|Site C21	53.19	-117.91
SSJAF7148-13	BIOUG09302-F07	BOLD:ACZ4168	KM532436	Animalia;Arthropoda;Insecta;Thysanoptera;Thripidae;Thripinae;Thrips	Thrips	2012-07-16/21	Jasper National Park|Pocahontas Campground|Site C21	53.19	-117.91
SSJAF7149-13	BIOUG09302-F08	BOLD:AAG4307	KM846629	Animalia;Arthropoda;Insecta;Coleoptera;Staphylinidae;Tachyporinae;Lordithon	Lordithon fungicola	2012-07-16/21	Jasper National Park|Pocahontas Campground|Site C21	53.19	-117.91
SSJAF715-13	BIOUG08983-G12	BOLD:ACL5660	KM908690	Animalia;Arthropoda;Insecta;Diptera;Sciaridae	Sciaridae	2012-07-16/21	Jasper National Park|Pocahontas Campground|Site C21	53.19	-117.91
SSJAF7150-13	BIOUG09302-F09	BOLD:AAG3480	KM845268	Animalia;Arthropoda;Insecta;Coleoptera;Buprestidae;Buprestinae;Anthaxia	Anthaxia inornata	2012-07-16/21	Jasper National Park|Pocahontas Campground|Site C21	53.19	-117.91
SSJAF7151-13	BIOUG09302-F10	BOLD:ACZ4354	KM529391	Animalia;Arthropoda;Insecta;Thysanoptera;Thripidae;Thripinae;Taeniothrips	Taeniothrips orionis	2012-07-16/21	Jasper National Park|Pocahontas Campground|Site C21	53.19	-117.91
SSJAF7152-13	BIOUG09302-F11	BOLD:AAG3480	KM842310	Animalia;Arthropoda;Insecta;Coleoptera;Buprestidae;Buprestinae;Anthaxia	Anthaxia inornata	2012-07-16/21	Jasper National Park|Pocahontas Campground|Site C21	53.19	-117.91
SSJAF7154-13	BIOUG09302-G01	BOLD:AAN6186	KM846905	Animalia;Arthropoda;Insecta;Coleoptera;Staphylinidae;Tachyporinae;Tachinus	Tachinus	2012-07-16/21	Jasper National Park|Pocahontas Campground|Site C21	53.19	-117.91
SSJAF7155-13	BIOUG09302-G02	BOLD:AAP7814	KM842399	Animalia;Arthropoda;Insecta;Coleoptera;Staphylinidae;Scydmaeninae	Scydmaeninae	2012-07-16/21	Jasper National Park|Pocahontas Campground|Site C21	53.19	-117.91
SSJAF7156-13	BIOUG09302-G03	BOLD:ACZ4168	KM533982	Animalia;Arthropoda;Insecta;Thysanoptera;Thripidae;Thripinae;Thrips	Thrips	2012-07-16/21	Jasper National Park|Pocahontas Campground|Site C21	53.19	-117.91
SSJAF7158-13	BIOUG09302-G05	BOLD:AAN6186	KM843110	Animalia;Arthropoda;Insecta;Coleoptera;Staphylinidae;Tachyporinae;Tachinus	Tachinus	2012-07-16/21	Jasper National Park|Pocahontas Campground|Site C21	53.19	-117.91
SSJAF716-13	BIOUG08983-H01	BOLD:ACL5690	KM918883	Animalia;Arthropoda;Insecta;Diptera;Sciaridae	Sciaridae	2012-07-16/21	Jasper National Park|Pocahontas Campground|Site C21	53.19	-117.91
SSJAF7161-13	BIOUG09302-G08	BOLD:ACC5896	KM849942	Animalia;Arthropoda;Insecta;Coleoptera;Leiodidae;Leiodinae;Anisotoma	Anisotoma errans	2012-07-16/21	Jasper National Park|Pocahontas Campground|Site C21	53.19	-117.91
SSJAF7162-13	BIOUG09302-G09	BOLD:AAG3480	KM845169	Animalia;Arthropoda;Insecta;Coleoptera;Buprestidae;Buprestinae;Anthaxia	Anthaxia inornata	2012-07-16/21	Jasper National Park|Pocahontas Campground|Site C21	53.19	-117.91
SSJAF7163-13	BIOUG09302-G10	BOLD:ACZ4168	KM530922	Animalia;Arthropoda;Insecta;Thysanoptera;Thripidae;Thripinae;Thrips	Thrips	2012-07-16/21	Jasper National Park|Pocahontas Campground|Site C21	53.19	-117.91
SSJAF7164-13	BIOUG09302-G11	BOLD:AAM7682	KM844654	Animalia;Arthropoda;Insecta;Coleoptera;Latridiidae;Corticariinae;Corticaria	Corticaria ferruginea	2012-07-16/21	Jasper National Park|Pocahontas Campground|Site C21	53.19	-117.91
SSJAF7165-13	BIOUG09302-G12	BOLD:AAG3480	KM846754	Animalia;Arthropoda;Insecta;Coleoptera;Buprestidae;Buprestinae;Anthaxia	Anthaxia inornata	2012-07-16/21	Jasper National Park|Pocahontas Campground|Site C21	53.19	-117.91
SSJAF7166-13	BIOUG09302-H01	BOLD:AAG4307	KM849549	Animalia;Arthropoda;Insecta;Coleoptera;Staphylinidae;Tachyporinae;Lordithon	Lordithon fungicola	2012-07-16/21	Jasper National Park|Pocahontas Campground|Site C21	53.19	-117.91
SSJAF7167-13	BIOUG09302-H02	BOLD:ACJ2048	KM537850	Animalia;Arthropoda;Insecta;Thysanoptera;Phlaeothripidae;Idolothripinae;Bactrothrips	Bactrothrips	2012-07-16/21	Jasper National Park|Pocahontas Campground|Site C21	53.19	-117.91
SSJAF7168-13	BIOUG09302-H03	BOLD:ACC5501	KM532332	Animalia;Arthropoda;Insecta;Thysanoptera;Thripidae;Thripinae	Thripinae	2012-07-16/21	Jasper National Park|Pocahontas Campground|Site C21	53.19	-117.91
SSJAF7169-13	BIOUG09302-H04	BOLD:AAA7239	KM621120	Animalia;Arthropoda;Collembola;Entomobryomorpha;Entomobryidae;Entomobryinae;Entomobrya	Entomobrya gisini	2012-07-16/21	Jasper National Park|Pocahontas Campground|Site C21	53.19	-117.91
SSJAF717-13	BIOUG08983-H02	BOLD:AAP9950	KM906956	Animalia;Arthropoda;Insecta;Diptera;Mycetophilidae;Mycetophilinae;Exechiini;Cordyla	Cordyla	2012-07-16/21	Jasper National Park|Pocahontas Campground|Site C21	53.19	-117.91
SSJAF7170-13	BIOUG09302-H05	BOLD:AAN4463	KM618773	Animalia;Arthropoda;Collembola;Entomobryomorpha;Entomobryidae;Lepidocyrtinae;Lepidocyrtus	Lepidocyrtus lignorum	2012-07-16/21	Jasper National Park|Pocahontas Campground|Site C21	53.19	-117.91
SSJAF7171-13	BIOUG09302-H06	BOLD:AAA7239	KM621990	Animalia;Arthropoda;Collembola;Entomobryomorpha;Entomobryidae;Entomobryinae;Entomobrya	Entomobrya gisini	2012-07-16/21	Jasper National Park|Pocahontas Campground|Site C21	53.19	-117.91
SSJAF7173-13	BIOUG09302-H08	BOLD:AAA8924	KM623768	Animalia;Arthropoda;Collembola;Entomobryomorpha;Entomobryidae;Entomobryinae;Entomobrya	Entomobrya nivalis	2012-07-16/21	Jasper National Park|Pocahontas Campground|Site C21	53.19	-117.91
SSJAF7174-13	BIOUG09302-H09	BOLD:AAN4463	KM619952	Animalia;Arthropoda;Collembola;Entomobryomorpha;Entomobryidae;Lepidocyrtinae;Lepidocyrtus	Lepidocyrtus lignorum	2012-07-16/21	Jasper National Park|Pocahontas Campground|Site C21	53.19	-117.91
SSJAF7175-13	BIOUG09302-H10	BOLD:ACE1901	KM620295	Animalia;Arthropoda;Collembola;Poduromorpha;Onychiuridae	Onychiuridae	2012-07-16/21	Jasper National Park|Pocahontas Campground|Site C21	53.19	-117.91
SSJAF7176-13	BIOUG09302-H11	BOLD:AAN4952	KM619549	Animalia;Arthropoda;Collembola;Entomobryomorpha;Entomobryidae;Entomobryinae	Entomobryinae	2012-07-16/21	Jasper National Park|Pocahontas Campground|Site C21	53.19	-117.91
SSJAF7177-13	BIOUG09338-A01	BOLD:AAD8584	KR564313	Animalia;Arthropoda;Insecta;Hemiptera;Aphididae;Aphidinae;Illinoia	Illinoia	2012-07-16/21	Jasper National Park|Pocahontas Campground|Site C21	53.19	-117.91
SSJAF7178-13	BIOUG09338-A02	BOLD:AAG8846	KR584430	Animalia;Arthropoda;Insecta;Hemiptera;Cicadellidae;Cicadellinae;Evacanthus	Evacanthus	2012-07-16/21	Jasper National Park|Pocahontas Campground|Site C21	53.19	-117.91
SSJAF7179-13	BIOUG09338-A03	BOLD:AAH2877	KR037621	Animalia;Arthropoda;Insecta;Hemiptera;Aphididae;Chaitophorinae;Chaitophorus	Chaitophorus stevensis	2012-07-16/21	Jasper National Park|Pocahontas Campground|Site C21	53.19	-117.91
SSJAF718-13	BIOUG08983-H03	BOLD:AAJ5881	KM905011	Animalia;Arthropoda;Insecta;Diptera;Culicidae;Culicinae;Aedes	Aedes sticticus	2012-07-16/21	Jasper National Park|Pocahontas Campground|Site C21	53.19	-117.91
SSJAF7180-13	BIOUG09338-A04	BOLD:AAH2877	KR036778	Animalia;Arthropoda;Insecta;Hemiptera;Aphididae;Chaitophorinae;Chaitophorus	Chaitophorus stevensis	2012-07-16/21	Jasper National Park|Pocahontas Campground|Site C21	53.19	-117.91
SSJAF7181-13	BIOUG09338-A05	BOLD:AAH2877	KR032344	Animalia;Arthropoda;Insecta;Hemiptera;Aphididae;Chaitophorinae;Chaitophorus	Chaitophorus stevensis	2012-07-16/21	Jasper National Park|Pocahontas Campground|Site C21	53.19	-117.91
SSJAF7184-13	BIOUG09338-A08	BOLD:AAG8846	KR563550	Animalia;Arthropoda;Insecta;Hemiptera;Cicadellidae;Cicadellinae;Evacanthus	Evacanthus	2012-07-16/21	Jasper National Park|Pocahontas Campground|Site C21	53.19	-117.91
SSJAF7185-13	BIOUG09338-A09	BOLD:AAG8846	KR560607	Animalia;Arthropoda;Insecta;Hemiptera;Cicadellidae;Cicadellinae;Evacanthus	Evacanthus	2012-07-16/21	Jasper National Park|Pocahontas Campground|Site C21	53.19	-117.91
SSJAF7186-13	BIOUG09338-A10		MF834110	Animalia;Arthropoda;Insecta;Hemiptera;Aphididae;Aphidinae;Illinoia	Illinoia rubicola	2012-07-16/21	Jasper National Park|Pocahontas Campground|Site C21	53.19	-117.91
SSJAF7189-13	BIOUG09338-B01	BOLD:AAG8846	KR572527	Animalia;Arthropoda;Insecta;Hemiptera;Cicadellidae;Cicadellinae;Evacanthus	Evacanthus	2012-07-16/21	Jasper National Park|Pocahontas Campground|Site C21	53.19	-117.91
SSJAF719-13	BIOUG08983-H04	BOLD:ACL5660	KM919925	Animalia;Arthropoda;Insecta;Diptera;Sciaridae	Sciaridae	2012-07-16/21	Jasper National Park|Pocahontas Campground|Site C21	53.19	-117.91
SSJAF7190-13	BIOUG09338-B02	BOLD:AAH2877	KR033556	Animalia;Arthropoda;Insecta;Hemiptera;Aphididae;Chaitophorinae;Chaitophorus	Chaitophorus stevensis	2012-07-16/21	Jasper National Park|Pocahontas Campground|Site C21	53.19	-117.91
SSJAF7191-13	BIOUG09338-B03	BOLD:AAG8846	KR569982	Animalia;Arthropoda;Insecta;Hemiptera;Cicadellidae;Cicadellinae;Evacanthus	Evacanthus	2012-07-16/21	Jasper National Park|Pocahontas Campground|Site C21	53.19	-117.91
SSJAF7192-13	BIOUG09338-B04	BOLD:AAF7621	KR039409	Animalia;Arthropoda;Insecta;Hemiptera;Aphididae;Aphidinae;Aphis	Aphis rubicola	2012-07-16/21	Jasper National Park|Pocahontas Campground|Site C21	53.19	-117.91
SSJAF7197-13	BIOUG09338-B09	BOLD:AAG8846	KR573253	Animalia;Arthropoda;Insecta;Hemiptera;Cicadellidae;Cicadellinae;Evacanthus	Evacanthus	2012-07-16/21	Jasper National Park|Pocahontas Campground|Site C21	53.19	-117.91
SSJAF7198-13	BIOUG09338-B10	BOLD:AAV0227	KR577126	Animalia;Arthropoda;Insecta;Hemiptera;Cicadellidae;Typhlocybinae;Dikraneura	Dikraneura	2012-07-16/21	Jasper National Park|Pocahontas Campground|Site C21	53.19	-117.91
SSJAF7199-13	BIOUG09338-B11	BOLD:AAH2877	KR035488	Animalia;Arthropoda;Insecta;Hemiptera;Aphididae;Chaitophorinae;Chaitophorus	Chaitophorus stevensis	2012-07-16/21	Jasper National Park|Pocahontas Campground|Site C21	53.19	-117.91
SSJAF720-13	BIOUG08983-H05	BOLD:ACL5660	KM905442	Animalia;Arthropoda;Insecta;Diptera;Sciaridae	Sciaridae	2012-07-16/21	Jasper National Park|Pocahontas Campground|Site C21	53.19	-117.91
SSJAF7201-13	BIOUG09338-C01	BOLD:ABY5826	KR577364	Animalia;Arthropoda;Insecta;Hemiptera;Aphididae;Eriosomatinae;Pemphigus	Pemphigus	2012-07-16/21	Jasper National Park|Pocahontas Campground|Site C21	53.19	-117.91
SSJAF7206-13	BIOUG09338-C06	BOLD:AAG8846	KR564707	Animalia;Arthropoda;Insecta;Hemiptera;Cicadellidae;Cicadellinae;Evacanthus	Evacanthus	2012-07-16/21	Jasper National Park|Pocahontas Campground|Site C21	53.19	-117.91
SSJAF7207-13	BIOUG09338-C07	BOLD:AAG8846	KR581370	Animalia;Arthropoda;Insecta;Hemiptera;Cicadellidae;Cicadellinae;Evacanthus	Evacanthus	2012-07-16/21	Jasper National Park|Pocahontas Campground|Site C21	53.19	-117.91
SSJAF7208-13	BIOUG09338-C08	BOLD:AAG8846	KR584087	Animalia;Arthropoda;Insecta;Hemiptera;Cicadellidae;Cicadellinae;Evacanthus	Evacanthus	2012-07-16/21	Jasper National Park|Pocahontas Campground|Site C21	53.19	-117.91
SSJAF7209-13	BIOUG09338-C09	BOLD:AAG8846	KR576209	Animalia;Arthropoda;Insecta;Hemiptera;Cicadellidae;Cicadellinae;Evacanthus	Evacanthus	2012-07-16/21	Jasper National Park|Pocahontas Campground|Site C21	53.19	-117.91
SSJAF721-13	BIOUG08983-H06	BOLD:ACL5660	KM912912	Animalia;Arthropoda;Insecta;Diptera;Sciaridae	Sciaridae	2012-07-16/21	Jasper National Park|Pocahontas Campground|Site C21	53.19	-117.91
SSJAF7213-13	BIOUG09338-D01	BOLD:ABY5826	KR582800	Animalia;Arthropoda;Insecta;Hemiptera;Aphididae;Eriosomatinae;Pemphigus	Pemphigus	2012-07-16/21	Jasper National Park|Pocahontas Campground|Site C21	53.19	-117.91
SSJAF7214-13	BIOUG09338-D02	BOLD:AAF7621	KR039798	Animalia;Arthropoda;Insecta;Hemiptera;Aphididae;Aphidinae;Aphis	Aphis rubicola	2012-07-16/21	Jasper National Park|Pocahontas Campground|Site C21	53.19	-117.91
SSJAF7215-13	BIOUG09338-D03	BOLD:AAV0233	KR917059	Animalia;Arthropoda;Insecta;Hemiptera;Cicadellidae;Deltocephalinae;Errastunus	Errastunus ocellaris	2012-07-16/21	Jasper National Park|Pocahontas Campground|Site C21	53.19	-117.91
SSJAF7216-13	BIOUG09338-D04	BOLD:AAG8846	KR570358	Animalia;Arthropoda;Insecta;Hemiptera;Cicadellidae;Cicadellinae;Evacanthus	Evacanthus	2012-07-16/21	Jasper National Park|Pocahontas Campground|Site C21	53.19	-117.91
SSJAF7218-13	BIOUG09338-D06	BOLD:AAG8846	KR573808	Animalia;Arthropoda;Insecta;Hemiptera;Cicadellidae;Cicadellinae;Evacanthus	Evacanthus	2012-07-16/21	Jasper National Park|Pocahontas Campground|Site C21	53.19	-117.91
SSJAF722-13	BIOUG08983-H07	BOLD:ACB9297	KM864148	Animalia;Arthropoda;Insecta;Diptera;Agromyzidae	Agromyzidae	2012-07-16/21	Jasper National Park|Pocahontas Campground|Site C21	53.19	-117.91
SSJAF7221-13	BIOUG09338-D09	BOLD:AAG8846	KR566798	Animalia;Arthropoda;Insecta;Hemiptera;Cicadellidae;Cicadellinae;Evacanthus	Evacanthus	2012-07-16/21	Jasper National Park|Pocahontas Campground|Site C21	53.19	-117.91
SSJAF7223-13	BIOUG09338-D11	BOLD:AAG8846	KR582690	Animalia;Arthropoda;Insecta;Hemiptera;Cicadellidae;Cicadellinae;Evacanthus	Evacanthus	2012-07-16/21	Jasper National Park|Pocahontas Campground|Site C21	53.19	-117.91
SSJAF7225-13	BIOUG09338-E01	BOLD:ABX6182	KR575880	Animalia;Arthropoda;Insecta;Hemiptera;Aphididae;Eriosomatinae;Pemphigus	Pemphigus	2012-07-16/21	Jasper National Park|Pocahontas Campground|Site C21	53.19	-117.91
SSJAF7226-13	BIOUG09338-E02	BOLD:AAG8846	KR562918	Animalia;Arthropoda;Insecta;Hemiptera;Cicadellidae;Cicadellinae;Evacanthus	Evacanthus	2012-07-16/21	Jasper National Park|Pocahontas Campground|Site C21	53.19	-117.91
SSJAF7229-13	BIOUG09338-E05		MG509206	Animalia;Arthropoda;Insecta;Hemiptera;Cicadellidae;Deltocephalinae;Errastunus	Errastunus ocellaris	2012-07-16/21	Jasper National Park|Pocahontas Campground|Site C21	53.19	-117.91
SSJAF723-13	BIOUG08983-H08	BOLD:ACL5660	KM905190	Animalia;Arthropoda;Insecta;Diptera;Sciaridae	Sciaridae	2012-07-16/21	Jasper National Park|Pocahontas Campground|Site C21	53.19	-117.91
SSJAF7230-13	BIOUG09338-E06	BOLD:AAG8846	KR580736	Animalia;Arthropoda;Insecta;Hemiptera;Cicadellidae;Cicadellinae;Evacanthus	Evacanthus	2012-07-16/21	Jasper National Park|Pocahontas Campground|Site C21	53.19	-117.91
SSJAF7232-13	BIOUG09338-E08	BOLD:AAG8846	KR561747	Animalia;Arthropoda;Insecta;Hemiptera;Cicadellidae;Cicadellinae;Evacanthus	Evacanthus	2012-07-16/21	Jasper National Park|Pocahontas Campground|Site C21	53.19	-117.91
SSJAF7233-13	BIOUG09338-E09	BOLD:AAG8846	KR579355	Animalia;Arthropoda;Insecta;Hemiptera;Cicadellidae;Cicadellinae;Evacanthus	Evacanthus	2012-07-16/21	Jasper National Park|Pocahontas Campground|Site C21	53.19	-117.91
SSJAF7234-13	BIOUG09338-E10	BOLD:ABX6182	KR578206	Animalia;Arthropoda;Insecta;Hemiptera;Aphididae;Eriosomatinae;Pemphigus	Pemphigus	2012-07-16/21	Jasper National Park|Pocahontas Campground|Site C21	53.19	-117.91
SSJAF7235-13	BIOUG09339-A01	BOLD:AAG2474	KM865323	Animalia;Arthropoda;Insecta;Diptera;Anthomyiidae	Anthomyiidae	2012-07-16/21	Jasper National Park|Pocahontas Campground|Site C21	53.19	-117.91
SSJAF7236-13	BIOUG09339-A02	BOLD:AAF0365	KM833343	Animalia;Arthropoda;Arachnida;Araneae;Thomisidae;Bassaniana	Bassaniana utahensis	2012-07-16/21	Jasper National Park|Pocahontas Campground|Site C21	53.19	-117.91
SSJAF7237-13	BIOUG09339-A03	BOLD:AAG9648	KM914732	Animalia;Arthropoda;Insecta;Diptera;Dolichopodidae	Dolichopodidae	2012-07-16/21	Jasper National Park|Pocahontas Campground|Site C21	53.19	-117.91
SSJAF7238-13	BIOUG09339-A04	BOLD:AAG2474	KM861837	Animalia;Arthropoda;Insecta;Diptera;Anthomyiidae	Anthomyiidae	2012-07-16/21	Jasper National Park|Pocahontas Campground|Site C21	53.19	-117.91
SSJAF724-13	BIOUG08983-H09	BOLD:AAG4893	KM898830	Animalia;Arthropoda;Insecta;Diptera;Mycetophilidae;Mycetophilinae;Mycetophila	Mycetophila	2012-07-16/21	Jasper National Park|Pocahontas Campground|Site C21	53.19	-117.91
SSJAF7240-13	BIOUG09339-A06	BOLD:AAG2474	KM864352	Animalia;Arthropoda;Insecta;Diptera;Anthomyiidae	Anthomyiidae	2012-07-16/21	Jasper National Park|Pocahontas Campground|Site C21	53.19	-117.91
SSJAF7241-13	BIOUG09339-A07	BOLD:AAG4932	KM920190	Animalia;Arthropoda;Insecta;Diptera;Mycetophilidae;Gnoristinae;Palaeodocosia	Mycetophilidae	2012-07-16/21	Jasper National Park|Pocahontas Campground|Site C21	53.19	-117.91
SSJAF7242-13	BIOUG09339-A08	BOLD:AAG2515	KM857894	Animalia;Arthropoda;Insecta;Diptera;Anthomyiidae;Anthomyiinae;Lasiomma	Lasiomma nr. consobrinum	2012-07-16/21	Jasper National Park|Pocahontas Campground|Site C21	53.19	-117.91
SSJAF7243-13	BIOUG09339-A09	BOLD:AAB2563	KM829471	Animalia;Arthropoda;Arachnida;Araneae;Clubionidae;Clubiona	Clubiona canadensis	2012-07-16/21	Jasper National Park|Pocahontas Campground|Site C21	53.19	-117.91
SSJAF7244-13	BIOUG09339-A10	BOLD:AAB2961	KM824232	Animalia;Arthropoda;Arachnida;Araneae;Gnaphosidae;Gnaphosa	Gnaphosa microps	2012-07-16/21	Jasper National Park|Pocahontas Campground|Site C21	53.19	-117.91
SSJAF7247-13	BIOUG09339-B01	BOLD:AAE8903	KM912992	Animalia;Arthropoda;Insecta;Diptera;Muscidae;Coenosiinae;Coenosia	Coenosia mollicula	2012-07-16/21	Jasper National Park|Pocahontas Campground|Site C21	53.19	-117.91
SSJAF7249-13	BIOUG09341-A01	BOLD:AAG4883	KM908170	Animalia;Arthropoda;Insecta;Diptera;Mycetophilidae;Mycetophilinae;Exechiini;Brachycampta	Allodia	2012-07-16/21	Jasper National Park|Pocahontas Campground|Site C21	53.19	-117.91
SSJAF725-13	BIOUG08983-H10	BOLD:ACL5702	KM907679	Animalia;Arthropoda;Insecta;Diptera;Cecidomyiidae	Cecidomyiidae	2012-07-16/21	Jasper National Park|Pocahontas Campground|Site C21	53.19	-117.91
SSJAF7250-13	BIOUG09341-A02	BOLD:AAP8722	KM919941	Animalia;Arthropoda;Insecta;Diptera;Phoridae;Metopininae;Megaselia	Megaselia	2012-07-16/21	Jasper National Park|Pocahontas Campground|Site C21	53.19	-117.91
SSJAF7251-13	BIOUG09341-A03	BOLD:AAV3699	KM909532	Animalia;Arthropoda;Insecta;Diptera;Hybotidae;Tachydromiinae;Platypalpus	Platypalpus	2012-07-16/21	Jasper National Park|Pocahontas Campground|Site C21	53.19	-117.91
SSJAF7252-13	BIOUG09341-A04	BOLD:AAV3699	KM908926	Animalia;Arthropoda;Insecta;Diptera;Hybotidae;Tachydromiinae;Platypalpus	Platypalpus	2012-07-16/21	Jasper National Park|Pocahontas Campground|Site C21	53.19	-117.91
SSJAF7253-13	BIOUG09341-A05	BOLD:ACA9977	KM901061	Animalia;Arthropoda;Insecta;Diptera;Cecidomyiidae	Cecidomyiidae	2012-07-16/21	Jasper National Park|Pocahontas Campground|Site C21	53.19	-117.91
SSJAF7254-13	BIOUG09341-A06	BOLD:ACA9977	KM898005	Animalia;Arthropoda;Insecta;Diptera;Cecidomyiidae	Cecidomyiidae	2012-07-16/21	Jasper National Park|Pocahontas Campground|Site C21	53.19	-117.91
SSJAF7255-13	BIOUG09341-A07	BOLD:ACI7321	KM899616	Animalia;Arthropoda;Insecta;Diptera;Cecidomyiidae	Cecidomyiidae	2012-07-16/21	Jasper National Park|Pocahontas Campground|Site C21	53.19	-117.91
SSJAF7256-13	BIOUG09341-A08	BOLD:ACK5580	KM921495	Animalia;Arthropoda;Insecta;Diptera;Cecidomyiidae	Cecidomyiidae	2012-07-16/21	Jasper National Park|Pocahontas Campground|Site C21	53.19	-117.91
SSJAF7257-13	BIOUG09341-A09	BOLD:AAG3266	KM902011	Animalia;Arthropoda;Insecta;Diptera;Phoridae;Metopininae;Megaselia	Megaselia	2012-07-16/21	Jasper National Park|Pocahontas Campground|Site C21	53.19	-117.91
SSJAF7258-13	BIOUG09341-A10	BOLD:ACZ4030	KM908127	Animalia;Arthropoda;Insecta;Diptera;Phoridae;Metopininae;Megaselia	Megaselia	2012-07-16/21	Jasper National Park|Pocahontas Campground|Site C21	53.19	-117.91
SSJAF7259-13	BIOUG09341-A11	BOLD:AAV3699	KM905612	Animalia;Arthropoda;Insecta;Diptera;Hybotidae;Tachydromiinae;Platypalpus	Platypalpus	2012-07-16/21	Jasper National Park|Pocahontas Campground|Site C21	53.19	-117.91
SSJAF726-13	BIOUG08983-H11	BOLD:ACL5660	KM898813	Animalia;Arthropoda;Insecta;Diptera;Sciaridae	Sciaridae	2012-07-16/21	Jasper National Park|Pocahontas Campground|Site C21	53.19	-117.91
SSJAF7260-13	BIOUG09341-A12	BOLD:ACE9238	KM915606	Animalia;Arthropoda;Insecta;Diptera;Sciaridae	Sciaridae	2012-07-16/21	Jasper National Park|Pocahontas Campground|Site C21	53.19	-117.91
SSJAF7261-13	BIOUG09341-B01	BOLD:ACL5660	KM919118	Animalia;Arthropoda;Insecta;Diptera;Sciaridae	Sciaridae	2012-07-16/21	Jasper National Park|Pocahontas Campground|Site C21	53.19	-117.91
SSJAF7262-13	BIOUG09341-B02		KM907472	Animalia;Arthropoda;Insecta;Diptera;Mycetophilidae	Mycetophilidae	2012-07-16/21	Jasper National Park|Pocahontas Campground|Site C21	53.19	-117.91
SSJAF7263-13	BIOUG09341-B03	BOLD:AAG3266	KM917743	Animalia;Arthropoda;Insecta;Diptera;Phoridae;Metopininae;Megaselia	Megaselia	2012-07-16/21	Jasper National Park|Pocahontas Campground|Site C21	53.19	-117.91
SSJAF7265-13	BIOUG09341-B05	BOLD:AAB5577	KM920109	Animalia;Arthropoda;Insecta;Diptera;Syrphidae;Syrphinae;Syrphus	Syrphus	2012-07-16/21	Jasper National Park|Pocahontas Campground|Site C21	53.19	-117.91
SSJAF7266-13	BIOUG09341-B06	BOLD:AAV3699	KM898504	Animalia;Arthropoda;Insecta;Diptera;Hybotidae;Tachydromiinae;Platypalpus	Platypalpus	2012-07-16/21	Jasper National Park|Pocahontas Campground|Site C21	53.19	-117.91
SSJAF7267-13	BIOUG09342-A01	BOLD:ACL1455	KR878537	Animalia;Arthropoda;Insecta;Hymenoptera;Diapriidae	Diapriidae	2012-07-16/21	Jasper National Park|Pocahontas Campground|Site C21	53.19	-117.91
SSJAF7268-13	BIOUG09342-A02	BOLD:ACL0936	KM558926	Animalia;Arthropoda;Insecta;Hymenoptera	Hymenoptera	2012-07-16/21	Jasper National Park|Pocahontas Campground|Site C21	53.19	-117.91
SSJAF7269-13	BIOUG09342-A03	BOLD:AAG0975	KM560428	Animalia;Arthropoda;Insecta;Hymenoptera;Ichneumonidae;Orthocentrinae	Orthocentrinae	2012-07-16/21	Jasper National Park|Pocahontas Campground|Site C21	53.19	-117.91
SSJAF727-13	BIOUG08984-A01	BOLD:ACD1622	KM898098	Animalia;Arthropoda;Insecta;Diptera;Cecidomyiidae	Cecidomyiidae	2012-07-16/21	Jasper National Park|Pocahontas Campground|Site C21	53.19	-117.91
SSJAF7270-13	BIOUG09342-A04	BOLD:AAE4602	KM559856	Animalia;Arthropoda;Insecta;Hymenoptera;Ichneumonidae;Orthocentrinae;Plectiscidea	Plectiscidea	2012-07-16/21	Jasper National Park|Pocahontas Campground|Site C21	53.19	-117.91
SSJAF7271-13	BIOUG09342-A05	BOLD:ACB2483	KR889939	Animalia;Arthropoda;Insecta;Hymenoptera;Encyrtidae	Encyrtidae	2012-07-16/21	Jasper National Park|Pocahontas Campground|Site C21	53.19	-117.91
SSJAF7272-13	BIOUG09342-A06	BOLD:ADE2235	MF903333	Animalia;Arthropoda;Insecta;Hymenoptera;Figitidae;Charipinae	Charipinae	2012-07-16/21	Jasper National Park|Pocahontas Campground|Site C21	53.19	-117.91
SSJAF7273-13	BIOUG09342-A07	BOLD:ACD0881	KR877587	Animalia;Arthropoda;Insecta;Hymenoptera;Diapriidae	Diapriidae	2012-07-16/21	Jasper National Park|Pocahontas Campground|Site C21	53.19	-117.91
SSJAF7276-13	BIOUG09342-A10	BOLD:AAG7980	KM565484	Animalia;Arthropoda;Insecta;Hymenoptera;Platygastridae;Scelioninae;Trimorus	Trimorus	2012-07-16/21	Jasper National Park|Pocahontas Campground|Site C21	53.19	-117.91
SSJAF7277-13	BIOUG09342-A11	BOLD:ACV0617	KM560285	Animalia;Arthropoda;Insecta;Hymenoptera;Platygastridae;Platygastrinae	Platygastrinae	2012-07-16/21	Jasper National Park|Pocahontas Campground|Site C21	53.19	-117.91
SSJAF7279-13	BIOUG09342-B01		MG513918	Animalia;Arthropoda;Insecta;Hymenoptera;Tenthredinidae;Tenthredininae;Tenthredo	Tenthredo	2012-07-16/21	Jasper National Park|Pocahontas Campground|Site C21	53.19	-117.91
SSJAF728-13	BIOUG08984-A02	BOLD:AAP8740	KM906850	Animalia;Arthropoda;Insecta;Diptera;Pipunculidae;Pipunculinae;Dorylomorpha	Dorylomorpha borealis	2012-07-16/21	Jasper National Park|Pocahontas Campground|Site C21	53.19	-117.91
SSJAF7280-13	BIOUG09342-B02	BOLD:ACS0299	KM547871	Animalia;Arthropoda;Insecta;Lepidoptera;Tortricidae;Olethreutinae;Epinotia	Epinotia radicana	2012-07-16/21	Jasper National Park|Pocahontas Campground|Site C21	53.19	-117.91
SSJAF7281-13	BIOUG09342-B03	BOLD:AAA5320	KM553012	Animalia;Arthropoda;Insecta;Lepidoptera;Tortricidae;Tortricinae;Acleris	Acleris variana	2012-07-16/21	Jasper National Park|Pocahontas Campground|Site C21	53.19	-117.91
SSJAF7282-13	BIOUG09342-B04	BOLD:AAA5320	KM554803	Animalia;Arthropoda;Insecta;Lepidoptera;Tortricidae;Tortricinae;Acleris	Acleris variana	2012-07-16/21	Jasper National Park|Pocahontas Campground|Site C21	53.19	-117.91
SSJAF7283-13	BIOUG09342-B05	BOLD:AAD3996	KM554062	Animalia;Arthropoda;Insecta;Lepidoptera;Gracillariidae;Gracillariinae;Acrocercops	Acrocercops astericola	2012-07-16/21	Jasper National Park|Pocahontas Campground|Site C21	53.19	-117.91
SSJAF7284-13	BIOUG09342-B06	BOLD:AAD3996	KM543091	Animalia;Arthropoda;Insecta;Lepidoptera;Gracillariidae;Gracillariinae;Acrocercops	Acrocercops astericola	2012-07-16/21	Jasper National Park|Pocahontas Campground|Site C21	53.19	-117.91
SSJAF7285-13	BIOUG09342-B07	BOLD:AAD3996	KM549945	Animalia;Arthropoda;Insecta;Lepidoptera;Gracillariidae;Gracillariinae;Acrocercops	Acrocercops astericola	2012-07-16/21	Jasper National Park|Pocahontas Campground|Site C21	53.19	-117.91
SSJAF7286-13	BIOUG09342-B08	BOLD:AAD3996	KM549848	Animalia;Arthropoda;Insecta;Lepidoptera;Gracillariidae;Gracillariinae;Acrocercops	Acrocercops astericola	2012-07-16/21	Jasper National Park|Pocahontas Campground|Site C21	53.19	-117.91
SSJAF7287-13	BIOUG09342-B09	BOLD:AAD3996	KM549098	Animalia;Arthropoda;Insecta;Lepidoptera;Gracillariidae;Gracillariinae;Acrocercops	Acrocercops astericola	2012-07-16/21	Jasper National Park|Pocahontas Campground|Site C21	53.19	-117.91
SSJAF7288-13	BIOUG09342-B10		MG510392	Animalia;Arthropoda;Insecta;Hymenoptera;Trichogrammatidae;Trichogramma	Trichogramma	2012-07-16/21	Jasper National Park|Pocahontas Campground|Site C21	53.19	-117.91
SSJAF7289-13	BIOUG09343-A01	BOLD:AAA8924	KM623782	Animalia;Arthropoda;Collembola;Entomobryomorpha;Entomobryidae;Entomobryinae;Entomobrya	Entomobrya nivalis	2012-07-16/21	Jasper National Park|Pocahontas Campground|Site C21	53.19	-117.91
SSJAF729-13	BIOUG08984-A03	BOLD:ACZ3939	KM900092	Animalia;Arthropoda;Insecta;Diptera;Sciaridae	Sciaridae	2012-07-16/21	Jasper National Park|Pocahontas Campground|Site C21	53.19	-117.91
SSJAF7290-13	BIOUG09343-A02	BOLD:AAN4463	KM623980	Animalia;Arthropoda;Collembola;Entomobryomorpha;Entomobryidae;Lepidocyrtinae;Lepidocyrtus	Lepidocyrtus lignorum	2012-07-16/21	Jasper National Park|Pocahontas Campground|Site C21	53.19	-117.91
SSJAF7291-13	BIOUG09343-A03	BOLD:ACG3477	KM613459	Animalia;Arthropoda;Collembola;Entomobryomorpha;Entomobryidae;Lepidocyrtinae;Lepidocyrtus	Lepidocyrtus	2012-07-16/21	Jasper National Park|Pocahontas Campground|Site C21	53.19	-117.91
SSJAF7292-13	BIOUG09343-A04	BOLD:AAN6531	KM619486	Animalia;Arthropoda;Collembola;Entomobryomorpha;Tomoceridae;Tomocerinae	Tomocerinae	2012-07-16/21	Jasper National Park|Pocahontas Campground|Site C21	53.19	-117.91
SSJAF7293-13	BIOUG09343-A05	BOLD:ACI6018	KM614866	Animalia;Arthropoda;Collembola;Poduromorpha;Neanuridae	Neanuridae	2012-07-16/21	Jasper National Park|Pocahontas Campground|Site C21	53.19	-117.91
SSJAF7294-13	BIOUG09343-A06		MG509786	Animalia;Arthropoda;Collembola;Entomobryomorpha;Entomobryidae;Entomobryinae;Entomobrya	Entomobrya gisini	2012-07-16/21	Jasper National Park|Pocahontas Campground|Site C21	53.19	-117.91
SSJAF7296-13	BIOUG09343-A08	BOLD:ACF6334	KM622221	Animalia;Arthropoda;Collembola;Poduromorpha;Odontellidae	Poduromorpha	2012-07-16/21	Jasper National Park|Pocahontas Campground|Site C21	53.19	-117.91
SSJAF7298-13	BIOUG09343-A10	BOLD:AAN6531	KM618029	Animalia;Arthropoda;Collembola;Entomobryomorpha;Tomoceridae;Tomocerinae	Tomocerinae	2012-07-16/21	Jasper National Park|Pocahontas Campground|Site C21	53.19	-117.91
SSJAF7299-13	BIOUG09343-A11	BOLD:ACI6017	KM623126	Animalia;Arthropoda;Collembola;Entomobryomorpha;Tomoceridae	Tomoceridae	2012-07-16/21	Jasper National Park|Pocahontas Campground|Site C21	53.19	-117.91
SSJAF730-13	BIOUG08984-A04	BOLD:ACA9977	KM897786	Animalia;Arthropoda;Insecta;Diptera;Cecidomyiidae	Cecidomyiidae	2012-07-16/21	Jasper National Park|Pocahontas Campground|Site C21	53.19	-117.91
SSJAF7300-13	BIOUG09343-A12	BOLD:AAA7239	KM619992	Animalia;Arthropoda;Collembola;Entomobryomorpha;Entomobryidae;Entomobryinae;Entomobrya	Entomobrya gisini	2012-07-16/21	Jasper National Park|Pocahontas Campground|Site C21	53.19	-117.91
SSJAF7301-13	BIOUG09343-B01	BOLD:AAN6531	KM615412	Animalia;Arthropoda;Collembola;Entomobryomorpha;Tomoceridae;Tomocerinae	Tomocerinae	2012-07-16/21	Jasper National Park|Pocahontas Campground|Site C21	53.19	-117.91
SSJAF7302-13	BIOUG09343-B02	BOLD:AAA7931	KM617228	Animalia;Arthropoda;Collembola;Poduromorpha;Neanuridae;Morulininae;Morulina	Morulina thulensis	2012-07-16/21	Jasper National Park|Pocahontas Campground|Site C21	53.19	-117.91
SSJAF7303-13	BIOUG09343-B03	BOLD:AAA7931	KM613388	Animalia;Arthropoda;Collembola;Poduromorpha;Neanuridae;Morulininae;Morulina	Morulina thulensis	2012-07-16/21	Jasper National Park|Pocahontas Campground|Site C21	53.19	-117.91
SSJAF7304-13	BIOUG09343-B04	BOLD:AAA7239	KM618275	Animalia;Arthropoda;Collembola;Entomobryomorpha;Entomobryidae;Entomobryinae;Entomobrya	Entomobrya gisini	2012-07-16/21	Jasper National Park|Pocahontas Campground|Site C21	53.19	-117.91
SSJAF7305-13	BIOUG09343-B05	BOLD:AAA7931	KM620853	Animalia;Arthropoda;Collembola;Poduromorpha;Neanuridae;Morulininae;Morulina	Morulina thulensis	2012-07-16/21	Jasper National Park|Pocahontas Campground|Site C21	53.19	-117.91
SSJAF7306-13	BIOUG09343-B06	BOLD:AAI5214	KM623754	Animalia;Arthropoda;Collembola;Entomobryomorpha;Entomobryidae;Entomobryinae;Entomobrya	Entomobrya marginata	2012-07-16/21	Jasper National Park|Pocahontas Campground|Site C21	53.19	-117.91
SSJAF7307-13	BIOUG09343-B07	BOLD:AAA7239	KM617692	Animalia;Arthropoda;Collembola;Entomobryomorpha;Entomobryidae;Entomobryinae;Entomobrya	Entomobrya gisini	2012-07-16/21	Jasper National Park|Pocahontas Campground|Site C21	53.19	-117.91
SSJAF7309-13	BIOUG09343-B09	BOLD:AAA7239	KM615604	Animalia;Arthropoda;Collembola;Entomobryomorpha;Entomobryidae;Entomobryinae;Entomobrya	Entomobrya gisini	2012-07-16/21	Jasper National Park|Pocahontas Campground|Site C21	53.19	-117.91
SSJAF731-13	BIOUG08984-A05	BOLD:ADI1308	KM904878	Animalia;Arthropoda;Insecta;Diptera;Chloropidae;Oscinellinae;Dasyopa	Dasyopa triangulata	2012-07-16/21	Jasper National Park|Pocahontas Campground|Site C21	53.19	-117.91
SSJAF7312-13	BIOUG09343-B12	BOLD:AAH0991	KM829638	Animalia;Arthropoda;Arachnida;Trombidiformes;Tydeidae;Tydeus	Tydeus	2012-07-16/21	Jasper National Park|Pocahontas Campground|Site C21	53.19	-117.91
SSJAF7316-13	BIOUG09343-C04	BOLD:AAZ8582	KM832295	Animalia;Arthropoda;Arachnida;Trombidiformes;Eupodidae	Eupodidae	2012-07-16/21	Jasper National Park|Pocahontas Campground|Site C21	53.19	-117.91
SSJAF7317-13	BIOUG09343-C05	BOLD:ABW5662	KM833551	Animalia;Arthropoda;Arachnida;Trombidiformes;Anystidae	Anystidae	2012-07-16/21	Jasper National Park|Pocahontas Campground|Site C21	53.19	-117.91
SSJAF7319-13	BIOUG09343-C07	BOLD:AAF1092	KM831526	Animalia;Arthropoda;Arachnida;Trombidiformes;Anystidae	Anystidae	2012-07-16/21	Jasper National Park|Pocahontas Campground|Site C21	53.19	-117.91
SSJAF7320-13	BIOUG09343-C08	BOLD:ACL0533	KM836205	Animalia;Arthropoda;Arachnida;Trombidiformes;Eupodidae	Eupodidae	2012-07-16/21	Jasper National Park|Pocahontas Campground|Site C21	53.19	-117.91
SSJAF7321-13	BIOUG09343-C09	BOLD:AAZ6626	KM824346	Animalia;Arthropoda;Arachnida;Trombidiformes;Eupodidae	Eupodidae	2012-07-16/21	Jasper National Park|Pocahontas Campground|Site C21	53.19	-117.91
SSJAF7324-13	BIOUG09343-C12	BOLD:AAF1092	KM838019	Animalia;Arthropoda;Arachnida;Trombidiformes;Anystidae	Anystidae	2012-07-16/21	Jasper National Park|Pocahontas Campground|Site C21	53.19	-117.91
SSJAF7325-13	BIOUG09343-D01	BOLD:ACB9447	KM828975	Animalia;Arthropoda;Arachnida;Mesostigmata;Parasitidae	Parasitidae	2012-07-16/21	Jasper National Park|Pocahontas Campground|Site C21	53.19	-117.91
SSJAF733-13	BIOUG08984-A07	BOLD:AAP6867	KM919486	Animalia;Arthropoda;Insecta;Diptera;Cecidomyiidae	Cecidomyiidae	2012-07-16/21	Jasper National Park|Pocahontas Campground|Site C21	53.19	-117.91
SSJAF7331-13	BIOUG09343-D07	BOLD:AAB2961	KM834352	Animalia;Arthropoda;Arachnida;Araneae;Gnaphosidae;Gnaphosa	Gnaphosa microps	2012-07-16/21	Jasper National Park|Pocahontas Campground|Site C21	53.19	-117.91
SSJAF7332-13	BIOUG09343-D08	BOLD:AAF9119	KM838728	Animalia;Arthropoda;Arachnida;Trombidiformes;Eupodidae	Eupodidae	2012-07-16/21	Jasper National Park|Pocahontas Campground|Site C21	53.19	-117.91
SSJAF7333-13	BIOUG09343-D09	BOLD:ACG4501	KM839942	Animalia;Arthropoda;Arachnida;Sarcoptiformes;Oribatulidae	Oribatulidae	2012-07-16/21	Jasper National Park|Pocahontas Campground|Site C21	53.19	-117.91
SSJAF7334-13	BIOUG09343-D10	BOLD:AAU6288	KM826730	Animalia;Arthropoda;Arachnida;Trombidiformes;Erythraeidae;Leptinae;Leptus	Leptus	2012-07-16/21	Jasper National Park|Pocahontas Campground|Site C21	53.19	-117.91
SSJAF7335-13	BIOUG09343-D11	BOLD:ABW5662	KM826371	Animalia;Arthropoda;Arachnida;Trombidiformes;Anystidae	Anystidae	2012-07-16/21	Jasper National Park|Pocahontas Campground|Site C21	53.19	-117.91
SSJAF7336-13	BIOUG09343-D12	BOLD:ACC9233	KM830303	Animalia;Arthropoda;Arachnida;Mesostigmata;Parasitidae	Parasitidae	2012-07-16/21	Jasper National Park|Pocahontas Campground|Site C21	53.19	-117.91
SSJAF7337-13	BIOUG09343-E01	BOLD:AAN3635	KM839913	Animalia;Arthropoda;Arachnida;Sarcoptiformes;Ceratozetidae;Dentizetes	Dentizetes rudentiger	2012-07-16/21	Jasper National Park|Pocahontas Campground|Site C21	53.19	-117.91
SSJAF734-13	BIOUG08984-A08	BOLD:ACL5660	KM908860	Animalia;Arthropoda;Insecta;Diptera;Sciaridae	Sciaridae	2012-07-16/21	Jasper National Park|Pocahontas Campground|Site C21	53.19	-117.91
SSJAF7340-13	BIOUG09343-E04	BOLD:ACC0915	KM830972	Animalia;Arthropoda;Arachnida;Sarcoptiformes;Ceratozetidae;Dentizetes	Dentizetes	2012-07-16/21	Jasper National Park|Pocahontas Campground|Site C21	53.19	-117.91
SSJAF7341-13	BIOUG09343-E05	BOLD:AAF9122	KM835371	Animalia;Arthropoda;Arachnida;Trombidiformes;Erythraeidae;Balaustium	Balaustium	2012-07-16/21	Jasper National Park|Pocahontas Campground|Site C21	53.19	-117.91
SSJAF7342-13	BIOUG09343-E06	BOLD:AAH6549	KM830572	Animalia;Arthropoda;Arachnida;Trombidiformes;Anystidae	Anystidae	2012-07-16/21	Jasper National Park|Pocahontas Campground|Site C21	53.19	-117.91
SSJAF7343-13	BIOUG09343-E07	BOLD:AAF1092	KM824870	Animalia;Arthropoda;Arachnida;Trombidiformes;Anystidae	Anystidae	2012-07-16/21	Jasper National Park|Pocahontas Campground|Site C21	53.19	-117.91
SSJAF7344-13	BIOUG09343-E08	BOLD:AAH6549	KM825944	Animalia;Arthropoda;Arachnida;Trombidiformes;Anystidae	Anystidae	2012-07-16/21	Jasper National Park|Pocahontas Campground|Site C21	53.19	-117.91
SSJAF735-13	BIOUG08984-A09	BOLD:AAJ5881	KM912463	Animalia;Arthropoda;Insecta;Diptera;Culicidae;Culicinae;Aedes	Aedes sticticus	2012-07-16/21	Jasper National Park|Pocahontas Campground|Site C21	53.19	-117.91
SSJAF7350-13	BIOUG09343-F02	BOLD:ACL0754	KM840579	Animalia;Arthropoda;Arachnida;Trombidiformes;Eriophyidae	Eriophyidae	2012-07-16/21	Jasper National Park|Pocahontas Campground|Site C21	53.19	-117.91
SSJAF7352-13	BIOUG09343-F04	BOLD:AAF9284	KM835366	Animalia;Arthropoda;Arachnida;Trombidiformes;Rhagidiidae	Rhagidiidae	2012-07-16/21	Jasper National Park|Pocahontas Campground|Site C21	53.19	-117.91
SSJAF7353-13	BIOUG09343-F05	BOLD:AAF9122	KM825616	Animalia;Arthropoda;Arachnida;Trombidiformes;Erythraeidae;Balaustium	Balaustium	2012-07-16/21	Jasper National Park|Pocahontas Campground|Site C21	53.19	-117.91
SSJAF7354-13	BIOUG09343-F06	BOLD:AAU6288	KM824951	Animalia;Arthropoda;Arachnida;Trombidiformes;Erythraeidae;Leptinae;Leptus	Leptus	2012-07-16/21	Jasper National Park|Pocahontas Campground|Site C21	53.19	-117.91
SSJAF7355-13	BIOUG09343-F07	BOLD:ACB9447	KM827692	Animalia;Arthropoda;Arachnida;Mesostigmata;Parasitidae	Parasitidae	2012-07-16/21	Jasper National Park|Pocahontas Campground|Site C21	53.19	-117.91
SSJAF7358-13	BIOUG09343-F10	BOLD:AAF9122	KM827774	Animalia;Arthropoda;Arachnida;Trombidiformes;Erythraeidae;Balaustium	Balaustium	2012-07-16/21	Jasper National Park|Pocahontas Campground|Site C21	53.19	-117.91
SSJAF736-13	BIOUG08984-A10	BOLD:AAJ5881	KM914327	Animalia;Arthropoda;Insecta;Diptera;Culicidae;Culicinae;Aedes	Aedes sticticus	2012-07-16/21	Jasper National Park|Pocahontas Campground|Site C21	53.19	-117.91
SSJAF7362-13	BIOUG09343-G02	BOLD:AAF1092	KM839491	Animalia;Arthropoda;Arachnida;Trombidiformes;Anystidae	Anystidae	2012-07-16/21	Jasper National Park|Pocahontas Campground|Site C21	53.19	-117.91
SSJAF7364-13	BIOUG09343-G04	BOLD:AAF1092	KM833558	Animalia;Arthropoda;Arachnida;Trombidiformes;Anystidae	Anystidae	2012-07-16/21	Jasper National Park|Pocahontas Campground|Site C21	53.19	-117.91
SSJAF7365-13	BIOUG09343-G05	BOLD:AAN3635	KM833872	Animalia;Arthropoda;Arachnida;Sarcoptiformes;Ceratozetidae;Dentizetes	Dentizetes rudentiger	2012-07-16/21	Jasper National Park|Pocahontas Campground|Site C21	53.19	-117.91
SSJAF7368-13	BIOUG09343-G08	BOLD:AAL7955	KM825450	Animalia;Arthropoda;Arachnida;Trombidiformes;Bdellidae;Cyta	Cyta	2012-07-16/21	Jasper National Park|Pocahontas Campground|Site C21	53.19	-117.91
SSJAF7369-13	BIOUG09343-G09	BOLD:ABW5662	KM839085	Animalia;Arthropoda;Arachnida;Trombidiformes;Anystidae	Anystidae	2012-07-16/21	Jasper National Park|Pocahontas Campground|Site C21	53.19	-117.91
SSJAF737-13	BIOUG08984-A11	BOLD:AAA7067	KM910055	Animalia;Arthropoda;Insecta;Diptera;Culicidae;Culicinae;Aedes	Aedes vexans	2012-07-16/21	Jasper National Park|Pocahontas Campground|Site C21	53.19	-117.91
SSJAF7371-13	BIOUG09343-G11	BOLD:ACL0754	KM830432	Animalia;Arthropoda;Arachnida;Trombidiformes;Eriophyidae	Eriophyidae	2012-07-16/21	Jasper National Park|Pocahontas Campground|Site C21	53.19	-117.91
SSJAF7373-13	BIOUG09343-H01	BOLD:AAH6549	KM837487	Animalia;Arthropoda;Arachnida;Trombidiformes;Anystidae	Anystidae	2012-07-16/21	Jasper National Park|Pocahontas Campground|Site C21	53.19	-117.91
SSJAF7374-13	BIOUG09343-H02	BOLD:AAC4607	KM834180	Animalia;Arthropoda;Arachnida;Sarcoptiformes;Peloppiidae;Ceratoppia	Ceratoppia quadridentata	2012-07-16/21	Jasper National Park|Pocahontas Campground|Site C21	53.19	-117.91
SSJAF7375-13	BIOUG09343-H03	BOLD:AAF1092	KM824090	Animalia;Arthropoda;Arachnida;Trombidiformes;Anystidae	Anystidae	2012-07-16/21	Jasper National Park|Pocahontas Campground|Site C21	53.19	-117.91
SSJAF7378-13	BIOUG09343-H06	BOLD:ABW5662	KM839213	Animalia;Arthropoda;Arachnida;Trombidiformes;Anystidae	Anystidae	2012-07-16/21	Jasper National Park|Pocahontas Campground|Site C21	53.19	-117.91
SSJAF738-13	BIOUG08984-A12	BOLD:ABY2141	KM899053	Animalia;Arthropoda;Insecta;Diptera;Cecidomyiidae	Cecidomyiidae	2012-07-16/21	Jasper National Park|Pocahontas Campground|Site C21	53.19	-117.91
SSJAF7385-13	BIOUG09344-A02	BOLD:AAF9119	KM826212	Animalia;Arthropoda;Arachnida;Trombidiformes;Eupodidae	Eupodidae	2012-07-16/21	Jasper National Park|Pocahontas Campground|Site C21	53.19	-117.91
SSJAF7386-13	BIOUG09344-A03	BOLD:ACK4883	KM824598	Animalia;Arthropoda;Arachnida;Sarcoptiformes;Ceratozetidae;Dentizetes	Dentizetes	2012-07-16/21	Jasper National Park|Pocahontas Campground|Site C21	53.19	-117.91
SSJAF7388-13	BIOUG09344-A05	BOLD:AAA4241	KM826135	Animalia;Arthropoda;Arachnida;Araneae;Linyphiidae;Lepthyphantes	Lepthyphantes alpinus	2012-07-16/21	Jasper National Park|Pocahontas Campground|Site C21	53.19	-117.91
SSJAF739-13	BIOUG08984-B01	BOLD:ACL5702	KM903060	Animalia;Arthropoda;Insecta;Diptera;Cecidomyiidae	Cecidomyiidae	2012-07-16/21	Jasper National Park|Pocahontas Campground|Site C21	53.19	-117.91
SSJAF7392-13	BIOUG09344-A09	BOLD:ABY8055	KM826133	Animalia;Arthropoda;Arachnida;Sarcoptiformes;Brachychthoniidae	Brachychthoniidae	2012-07-16/21	Jasper National Park|Pocahontas Campground|Site C21	53.19	-117.91
SSJAF7397-13	BIOUG09344-B02	BOLD:AAF9122	KM835822	Animalia;Arthropoda;Arachnida;Trombidiformes;Erythraeidae;Balaustium	Balaustium	2012-07-16/21	Jasper National Park|Pocahontas Campground|Site C21	53.19	-117.91
SSJAF7398-13	BIOUG09344-B03	BOLD:ACI6339	KM833841	Animalia;Arthropoda;Arachnida;Trombidiformes;Rhagidiidae	Rhagidiidae	2012-07-16/21	Jasper National Park|Pocahontas Campground|Site C21	53.19	-117.91
SSJAF7399-13	BIOUG09344-B04	BOLD:AAN3635	KM836192	Animalia;Arthropoda;Arachnida;Sarcoptiformes;Ceratozetidae;Dentizetes	Dentizetes rudentiger	2012-07-16/21	Jasper National Park|Pocahontas Campground|Site C21	53.19	-117.91
SSJAF740-13	BIOUG08984-B02	BOLD:AAH3999	KM898659	Animalia;Arthropoda;Insecta;Diptera;Sciaridae	Sciaridae	2012-07-16/21	Jasper National Park|Pocahontas Campground|Site C21	53.19	-117.91
SSJAF7400-13	BIOUG09344-B05	BOLD:ACK5606	KM828998	Animalia;Arthropoda;Arachnida;Trombidiformes;Erythraeidae;Leptinae;Leptus	Leptus	2012-07-16/21	Jasper National Park|Pocahontas Campground|Site C21	53.19	-117.91
SSJAF7401-13	BIOUG09344-B06	BOLD:AAF1092	KM830990	Animalia;Arthropoda;Arachnida;Trombidiformes;Anystidae	Anystidae	2012-07-16/21	Jasper National Park|Pocahontas Campground|Site C21	53.19	-117.91
SSJAF7407-13	BIOUG09344-B12	BOLD:AAH6549	KM838430	Animalia;Arthropoda;Arachnida;Trombidiformes;Anystidae	Anystidae	2012-07-16/21	Jasper National Park|Pocahontas Campground|Site C21	53.19	-117.91
SSJAF741-13	BIOUG08984-B03	BOLD:ACL5660	KM898044	Animalia;Arthropoda;Insecta;Diptera;Sciaridae	Sciaridae	2012-07-16/21	Jasper National Park|Pocahontas Campground|Site C21	53.19	-117.91
SSJAF7410-13	BIOUG09344-C03	BOLD:AAZ8582	KM833928	Animalia;Arthropoda;Arachnida;Trombidiformes;Eupodidae	Eupodidae	2012-07-16/21	Jasper National Park|Pocahontas Campground|Site C21	53.19	-117.91
SSJAF7412-13	BIOUG09344-C05	BOLD:AAN3635	KM839637	Animalia;Arthropoda;Arachnida;Sarcoptiformes;Ceratozetidae;Dentizetes	Dentizetes rudentiger	2012-07-16/21	Jasper National Park|Pocahontas Campground|Site C21	53.19	-117.91
SSJAF7413-13	BIOUG09344-C06	BOLD:ABW5662	KM834057	Animalia;Arthropoda;Arachnida;Trombidiformes;Anystidae	Anystidae	2012-07-16/21	Jasper National Park|Pocahontas Campground|Site C21	53.19	-117.91
SSJAF7414-13	BIOUG09344-C07	BOLD:AAN3635	KM826396	Animalia;Arthropoda;Arachnida;Sarcoptiformes;Ceratozetidae;Dentizetes	Dentizetes rudentiger	2012-07-16/21	Jasper National Park|Pocahontas Campground|Site C21	53.19	-117.91
SSJAF7418-13	BIOUG09344-C11	BOLD:AAU6288	KM831868	Animalia;Arthropoda;Arachnida;Trombidiformes;Erythraeidae;Leptinae;Leptus	Leptus	2012-07-16/21	Jasper National Park|Pocahontas Campground|Site C21	53.19	-117.91
SSJAF742-13	BIOUG08984-B04	BOLD:ABX4879	KM913537	Animalia;Arthropoda;Insecta;Diptera;Milichiidae;Phyllomyzinae;Paramyia	Paramyia	2012-07-16/21	Jasper National Park|Pocahontas Campground|Site C21	53.19	-117.91
SSJAF7421-13	BIOUG09344-D02	BOLD:AAU6288	KM835434	Animalia;Arthropoda;Arachnida;Trombidiformes;Erythraeidae;Leptinae;Leptus	Leptus	2012-07-16/21	Jasper National Park|Pocahontas Campground|Site C21	53.19	-117.91
SSJAF7422-13	BIOUG09344-D03	BOLD:AAL7955	KM826792	Animalia;Arthropoda;Arachnida;Trombidiformes;Bdellidae;Cyta	Cyta	2012-07-16/21	Jasper National Park|Pocahontas Campground|Site C21	53.19	-117.91
SSJAF7424-13	BIOUG09344-D05	BOLD:ACL1424	KM831906	Animalia;Arthropoda;Arachnida;Trombidiformes;Rhagidiidae	Rhagidiidae	2012-07-16/21	Jasper National Park|Pocahontas Campground|Site C21	53.19	-117.91
SSJAF7429-13	BIOUG09344-D10	BOLD:ACG5142	KM829567	Animalia;Arthropoda;Arachnida;Sarcoptiformes;Ceratozetidae;Dentizetes	Dentizetes	2012-07-16/21	Jasper National Park|Pocahontas Campground|Site C21	53.19	-117.91
SSJAF743-13	BIOUG08984-B05	BOLD:ACL5532	KM903451	Animalia;Arthropoda;Insecta;Diptera;Cecidomyiidae	Cecidomyiidae	2012-07-16/21	Jasper National Park|Pocahontas Campground|Site C21	53.19	-117.91
SSJAF7432-13	BIOUG09344-E01	BOLD:AAU6288	KM836502	Animalia;Arthropoda;Arachnida;Trombidiformes;Erythraeidae;Leptinae;Leptus	Leptus	2012-07-16/21	Jasper National Park|Pocahontas Campground|Site C21	53.19	-117.91
SSJAF7434-13	BIOUG09344-E03	BOLD:ACG6339	KM837312	Animalia;Arthropoda;Arachnida;Mesostigmata;Digamasellidae	Digamasellidae	2012-07-16/21	Jasper National Park|Pocahontas Campground|Site C21	53.19	-117.91
SSJAF7438-13	BIOUG09344-E07	BOLD:AAM7965	KM831375	Animalia;Arthropoda;Arachnida;Trombidiformes;Anystidae	Anystidae	2012-07-16/21	Jasper National Park|Pocahontas Campground|Site C21	53.19	-117.91
SSJAF7439-13	BIOUG09356-D06		MG476420	Animalia;Arthropoda;Insecta;Diptera;Dryomyzidae	Dryomyzidae	2012-07-16/21	Jasper National Park|Pocahontas Campground|Site C21	53.19	-117.91
SSJAF744-13	BIOUG08984-B06	BOLD:ACA9803	KM899744	Animalia;Arthropoda;Insecta;Diptera;Phoridae;Metopininae;Megaselia	Megaselia	2012-07-16/21	Jasper National Park|Pocahontas Campground|Site C21	53.19	-117.91
SSJAF7440-13	BIOUG09356-D07	BOLD:AAG1771	KM912320	Animalia;Arthropoda;Insecta;Diptera;Muscidae;Azeliinae;Hydrotaea	Hydrotaea militaris	2012-07-16/21	Jasper National Park|Pocahontas Campground|Site C21	53.19	-117.91
SSJAF7441-13	BIOUG09356-D08	BOLD:AAG1771	KM916910	Animalia;Arthropoda;Insecta;Diptera;Muscidae;Azeliinae;Hydrotaea	Hydrotaea militaris	2012-07-16/21	Jasper National Park|Pocahontas Campground|Site C21	53.19	-117.91
SSJAF7442-13	BIOUG09356-D09	BOLD:AAG2460	KM870178	Animalia;Arthropoda;Insecta;Diptera;Anthomyiidae;Anthomyiinae;Hydrophoria	Hydrophoria lancifer	2012-07-16/21	Jasper National Park|Pocahontas Campground|Site C21	53.19	-117.91
SSJAF7443-13	BIOUG09356-D10	BOLD:AAD2891	KM912415	Animalia;Arthropoda;Insecta;Diptera;Muscidae;Mydaeinae;Mydaea	Mydaea affinis	2012-07-16/21	Jasper National Park|Pocahontas Campground|Site C21	53.19	-117.91
SSJAF7444-13	BIOUG09356-D11	BOLD:AAG2441	KM861487	Animalia;Arthropoda;Insecta;Diptera;Anthomyiidae;Anthomyiinae;Zaphne	Zaphne divisa	2012-07-16/21	Jasper National Park|Pocahontas Campground|Site C21	53.19	-117.91
SSJAF7445-13	BIOUG09356-D12	BOLD:AAG1699	KM909973	Animalia;Arthropoda;Insecta;Diptera;Muscidae;Phaoniinae;Phaonia	Phaonia bysia	2012-07-16/21	Jasper National Park|Pocahontas Campground|Site C21	53.19	-117.91
SSJAF7446-13	BIOUG09356-E01	BOLD:AAG2460	KM856914	Animalia;Arthropoda;Insecta;Diptera;Anthomyiidae;Anthomyiinae;Hydrophoria	Hydrophoria lancifer	2012-07-16/21	Jasper National Park|Pocahontas Campground|Site C21	53.19	-117.91
SSJAF7447-13	BIOUG09356-E02	BOLD:AAI2000	KM915996	Animalia;Arthropoda;Insecta;Diptera;Syrphidae;Eristalinae;Helophilus	Helophilus hybridus	2012-07-16/21	Jasper National Park|Pocahontas Campground|Site C21	53.19	-117.91
SSJAF7448-13	BIOUG09356-E03	BOLD:ACX5303	KM920411	Animalia;Arthropoda;Insecta;Diptera;Heleomyzidae;Suilliinae;Suillia	Suillia nemorum	2012-07-16/21	Jasper National Park|Pocahontas Campground|Site C21	53.19	-117.91
SSJAF745-13	BIOUG08984-B07		KM914761	Animalia;Arthropoda;Insecta;Diptera;Mycetophilidae	Mycetophilidae	2012-07-16/21	Jasper National Park|Pocahontas Campground|Site C21	53.19	-117.91
SSJAF7450-13	BIOUG09356-E05	BOLD:AAF4234	KM864664	Animalia;Arthropoda;Insecta;Diptera;Anthomyiidae;Pegomyinae;Eutrichota	Eutrichota lipsia	2012-07-16/21	Jasper National Park|Pocahontas Campground|Site C21	53.19	-117.91
SSJAF7451-13	BIOUG09356-E06	BOLD:AAC2498	KM898712	Animalia;Arthropoda;Insecta;Diptera;Muscidae;Phaoniinae;Helina	Helina evecta	2012-07-16/21	Jasper National Park|Pocahontas Campground|Site C21	53.19	-117.91
SSJAF7453-13	BIOUG09356-E08	BOLD:AAD2891	KM920137	Animalia;Arthropoda;Insecta;Diptera;Muscidae;Mydaeinae;Mydaea	Mydaea affinis	2012-07-16/21	Jasper National Park|Pocahontas Campground|Site C21	53.19	-117.91
SSJAF7454-13	BIOUG09356-E09	BOLD:ACX5303	KM905297	Animalia;Arthropoda;Insecta;Diptera;Heleomyzidae;Suilliinae;Suillia	Suillia nemorum	2012-07-16/21	Jasper National Park|Pocahontas Campground|Site C21	53.19	-117.91
SSJAF7455-13	BIOUG09356-E10	BOLD:ACX5303	KM898917	Animalia;Arthropoda;Insecta;Diptera;Heleomyzidae;Suilliinae;Suillia	Suillia nemorum	2012-07-16/21	Jasper National Park|Pocahontas Campground|Site C21	53.19	-117.91
SSJAF7456-13	BIOUG09356-E11	BOLD:AAG1699	KM902906	Animalia;Arthropoda;Insecta;Diptera;Muscidae;Phaoniinae;Phaonia	Phaonia bysia	2012-07-16/21	Jasper National Park|Pocahontas Campground|Site C21	53.19	-117.91
SSJAF7457-13	BIOUG09356-E12	BOLD:AAB0868	KM863455	Animalia;Arthropoda;Insecta;Diptera;Calliphoridae;Calliphorinae;Cynomya	Cynomya cadaverina	2012-07-16/21	Jasper National Park|Pocahontas Campground|Site C21	53.19	-117.91
SSJAF7458-13	BIOUG09356-F01	BOLD:AAI6087	KM900867	Animalia;Arthropoda;Insecta;Diptera;Dryomyzidae;Dryomyzinae;Dryomyza	Dryomyza setosa	2012-07-16/21	Jasper National Park|Pocahontas Campground|Site C21	53.19	-117.91
SSJAF7459-13	BIOUG09356-F02	BOLD:AAG9681	KM900229	Animalia;Arthropoda;Insecta;Diptera;Scathophagidae;Scathophaginae;Pogonota	Pogonota barbata	2012-07-16/21	Jasper National Park|Pocahontas Campground|Site C21	53.19	-117.91
SSJAF746-13	BIOUG08984-B08	BOLD:AAP6889	KM903845	Animalia;Arthropoda;Insecta;Diptera;Chironomidae;Orthocladiinae	Orthocladiinae	2012-07-16/21	Jasper National Park|Pocahontas Campground|Site C21	53.19	-117.91
SSJAF7460-13	BIOUG09356-F03	BOLD:AAG9634	KM899204	Animalia;Arthropoda;Insecta;Diptera;Dolichopodidae;Dolichopodinae;Dolichopus	Dolichopus	2012-07-16/21	Jasper National Park|Pocahontas Campground|Site C21	53.19	-117.91
SSJAF7461-13	BIOUG09356-F04	BOLD:AAG1710	KM909529	Animalia;Arthropoda;Insecta;Diptera;Muscidae;Azeliinae;Thricops	Thricops diaphanus	2012-07-16/21	Jasper National Park|Pocahontas Campground|Site C21	53.19	-117.91
SSJAF7462-13	BIOUG09356-F05	BOLD:AAC2498	KM913025	Animalia;Arthropoda;Insecta;Diptera;Muscidae;Phaoniinae;Helina	Helina evecta	2012-07-16/21	Jasper National Park|Pocahontas Campground|Site C21	53.19	-117.91
SSJAF7463-13	BIOUG09356-F06	BOLD:ACF0930	KM904034	Animalia;Arthropoda;Insecta;Diptera;Tachinidae;Tachininae;Nowickia	Nowickia marklini	2012-07-16/21	Jasper National Park|Pocahontas Campground|Site C21	53.19	-117.91
SSJAF7464-13	BIOUG09356-F07	BOLD:ACF0930	KM918154	Animalia;Arthropoda;Insecta;Diptera;Tachinidae;Tachininae;Nowickia	Nowickia marklini	2012-07-16/21	Jasper National Park|Pocahontas Campground|Site C21	53.19	-117.91
SSJAF7465-13	BIOUG09356-F08	BOLD:ACF0930	KM910614	Animalia;Arthropoda;Insecta;Diptera;Tachinidae;Tachininae;Nowickia	Nowickia marklini	2012-07-16/21	Jasper National Park|Pocahontas Campground|Site C21	53.19	-117.91
SSJAF7466-13	BIOUG09356-F09	BOLD:ACF0930	KM898438	Animalia;Arthropoda;Insecta;Diptera;Tachinidae;Tachininae;Nowickia	Nowickia marklini	2012-07-16/21	Jasper National Park|Pocahontas Campground|Site C21	53.19	-117.91
SSJAF7467-13	BIOUG09356-F10	BOLD:ACF0930	KM906585	Animalia;Arthropoda;Insecta;Diptera;Tachinidae;Tachininae;Nowickia	Nowickia marklini	2012-07-16/21	Jasper National Park|Pocahontas Campground|Site C21	53.19	-117.91
SSJAF7468-13	BIOUG09356-F11	BOLD:AAG2138	KM904038	Animalia;Arthropoda;Insecta;Diptera;Tachinidae;Dexiinae	Dexiinae	2012-07-16/21	Jasper National Park|Pocahontas Campground|Site C21	53.19	-117.91
SSJAF7469-13	BIOUG09356-F12	BOLD:AAG2138	KM912636	Animalia;Arthropoda;Insecta;Diptera;Tachinidae;Dexiinae	Dexiinae	2012-07-16/21	Jasper National Park|Pocahontas Campground|Site C21	53.19	-117.91
SSJAF747-13	BIOUG08984-B09	BOLD:ACL5660	KM913836	Animalia;Arthropoda;Insecta;Diptera;Sciaridae	Sciaridae	2012-07-16/21	Jasper National Park|Pocahontas Campground|Site C21	53.19	-117.91
SSJAF7471-13	BIOUG09356-G02		KM908352	Animalia;Arthropoda;Insecta;Diptera;Muscidae;Phaoniinae;Phaonia	Phaonia luteva	2012-07-16/21	Jasper National Park|Pocahontas Campground|Site C21	53.19	-117.91
SSJAF7472-13	BIOUG09356-G03	BOLD:AAB0868	KM854888	Animalia;Arthropoda;Insecta;Diptera;Calliphoridae;Calliphorinae;Cynomya	Cynomya cadaverina	2012-07-16/21	Jasper National Park|Pocahontas Campground|Site C21	53.19	-117.91
SSJAF7473-13	BIOUG09356-G04	BOLD:AAG2460	KM869472	Animalia;Arthropoda;Insecta;Diptera;Anthomyiidae;Anthomyiinae;Hydrophoria	Hydrophoria lancifer	2012-07-16/21	Jasper National Park|Pocahontas Campground|Site C21	53.19	-117.91
SSJAF7474-13	BIOUG09356-G05	BOLD:AAD2891	MF885606	Animalia;Arthropoda;Insecta;Diptera;Muscidae;Mydaeinae;Mydaea	Mydaea	2012-07-16/21	Jasper National Park|Pocahontas Campground|Site C21	53.19	-117.91
SSJAF7475-13	BIOUG09356-G06	BOLD:AAG2441	KM866817	Animalia;Arthropoda;Insecta;Diptera;Anthomyiidae;Anthomyiinae;Zaphne	Zaphne divisa	2012-07-16/21	Jasper National Park|Pocahontas Campground|Site C21	53.19	-117.91
SSJAF7476-13	BIOUG09356-G07	BOLD:AAB0868	KM862790	Animalia;Arthropoda;Insecta;Diptera;Calliphoridae;Calliphorinae;Cynomya	Cynomya	2012-07-16/21	Jasper National Park|Pocahontas Campground|Site C21	53.19	-117.91
SSJAF7477-13	BIOUG09356-G08	BOLD:ACX5303	KM916151	Animalia;Arthropoda;Insecta;Diptera;Heleomyzidae;Suilliinae;Suillia	Suillia nemorum	2012-07-16/21	Jasper National Park|Pocahontas Campground|Site C21	53.19	-117.91
SSJAF7478-13	BIOUG09356-G09	BOLD:AAG2460	KM864185	Animalia;Arthropoda;Insecta;Diptera;Anthomyiidae;Anthomyiinae;Hydrophoria	Hydrophoria lancifer	2012-07-16/21	Jasper National Park|Pocahontas Campground|Site C21	53.19	-117.91
SSJAF7479-13	BIOUG09356-G10	BOLD:AAC2498	KM906402	Animalia;Arthropoda;Insecta;Diptera;Muscidae;Phaoniinae;Helina	Helina evecta	2012-07-16/21	Jasper National Park|Pocahontas Campground|Site C21	53.19	-117.91
SSJAF748-13	BIOUG08984-B10	BOLD:ABA6443	KM904228	Animalia;Arthropoda;Insecta;Diptera;Sciaridae	Sciaridae	2012-07-16/21	Jasper National Park|Pocahontas Campground|Site C21	53.19	-117.91
SSJAF7480-13	BIOUG09356-G11		MG473012	Animalia;Arthropoda;Insecta;Diptera;Heleomyzidae	Heleomyzidae	2012-07-16/21	Jasper National Park|Pocahontas Campground|Site C21	53.19	-117.91
SSJAF7481-13	BIOUG09356-G12	BOLD:AAG9634	KM900520	Animalia;Arthropoda;Insecta;Diptera;Dolichopodidae;Dolichopodinae;Dolichopus	Dolichopus	2012-07-16/21	Jasper National Park|Pocahontas Campground|Site C21	53.19	-117.91
SSJAF7482-13	BIOUG09356-H01	BOLD:ACF0930	KM915594	Animalia;Arthropoda;Insecta;Diptera;Tachinidae;Tachininae;Nowickia	Nowickia marklini	2012-07-16/21	Jasper National Park|Pocahontas Campground|Site C21	53.19	-117.91
SSJAF7483-13	BIOUG09356-H02	BOLD:ACX5303	KM921457	Animalia;Arthropoda;Insecta;Diptera;Heleomyzidae;Suilliinae;Suillia	Suillia nemorum	2012-07-16/21	Jasper National Park|Pocahontas Campground|Site C21	53.19	-117.91
SSJAF7484-13	BIOUG09356-H03	BOLD:AAG1700	KM898534	Animalia;Arthropoda;Insecta;Diptera;Muscidae;Muscinae;Mesembrina	Mesembrina latreillii	2012-07-16/21	Jasper National Park|Pocahontas Campground|Site C21	53.19	-117.91
SSJAF7485-13	BIOUG09356-H04	BOLD:ACR0914	KM866420	Animalia;Arthropoda;Insecta;Diptera;Anthomyiidae;Anthomyiinae;Lasiomma	Lasiomma latipenne	2012-07-16/21	Jasper National Park|Pocahontas Campground|Site C21	53.19	-117.91
SSJAF7486-13	BIOUG09356-H05	BOLD:AAD2891	KM902956	Animalia;Arthropoda;Insecta;Diptera;Muscidae;Mydaeinae;Mydaea	Mydaea affinis	2012-07-16/21	Jasper National Park|Pocahontas Campground|Site C21	53.19	-117.91
SSJAF7487-13	BIOUG09356-H06	BOLD:AAC7186	KM906150	Animalia;Arthropoda;Insecta;Diptera;Muscidae;Phaoniinae;Helina	Helina flavisquama	2012-07-16/21	Jasper National Park|Pocahontas Campground|Site C21	53.19	-117.91
SSJAF7488-13	BIOUG09356-H07	BOLD:AAB0868	KM856385	Animalia;Arthropoda;Insecta;Diptera;Calliphoridae;Calliphorinae;Cynomya	Cynomya cadaverina	2012-07-16/21	Jasper National Park|Pocahontas Campground|Site C21	53.19	-117.91
SSJAF7489-13	BIOUG09356-H08	BOLD:AAG9628	KM908724	Animalia;Arthropoda;Insecta;Diptera;Dolichopodidae;Dolichopodinae;Dolichopus	Dolichopus discifer	2012-07-16/21	Jasper National Park|Pocahontas Campground|Site C21	53.19	-117.91
SSJAF749-13	BIOUG08984-B11	BOLD:ACL5660	KM916164	Animalia;Arthropoda;Insecta;Diptera;Sciaridae	Sciaridae	2012-07-16/21	Jasper National Park|Pocahontas Campground|Site C21	53.19	-117.91
SSJAF7490-13	BIOUG09356-H09	BOLD:ACX5303	KM908987	Animalia;Arthropoda;Insecta;Diptera;Heleomyzidae;Suilliinae;Suillia	Suillia nemorum	2012-07-16/21	Jasper National Park|Pocahontas Campground|Site C21	53.19	-117.91
SSJAF7491-13	BIOUG09356-H10	BOLD:AAG2515	KM859304	Animalia;Arthropoda;Insecta;Diptera;Anthomyiidae;Anthomyiinae;Lasiomma	Lasiomma nr. consobrinum	2012-07-16/21	Jasper National Park|Pocahontas Campground|Site C21	53.19	-117.91
SSJAF7493-13	BIOUG09404-A01	BOLD:AAF4234	KM854001	Animalia;Arthropoda;Insecta;Diptera;Anthomyiidae;Pegomyinae;Eutrichota	Eutrichota lipsia	2012-07-16/21	Jasper National Park|Pocahontas Campground|Site C21	53.19	-117.91
SSJAF7494-13	BIOUG09404-A02	BOLD:ACX5303	KM898673	Animalia;Arthropoda;Insecta;Diptera;Heleomyzidae;Suilliinae;Suillia	Suillia nemorum	2012-07-16/21	Jasper National Park|Pocahontas Campground|Site C21	53.19	-117.91
SSJAF7495-13	BIOUG09404-A03	BOLD:AAM6348	KM866664	Animalia;Arthropoda;Insecta;Diptera;Asilidae;Laphriinae;Laphria	Laphria scorpio	2012-07-16/21	Jasper National Park|Pocahontas Campground|Site C21	53.19	-117.91
SSJAF7496-13	BIOUG09404-A04	BOLD:AAB0868	KM858041	Animalia;Arthropoda;Insecta;Diptera;Calliphoridae;Calliphorinae;Cynomya	Cynomya cadaverina	2012-07-16/21	Jasper National Park|Pocahontas Campground|Site C21	53.19	-117.91
SSJAF7497-13	BIOUG09404-A05	BOLD:AAF4234	KM868084	Animalia;Arthropoda;Insecta;Diptera;Anthomyiidae;Pegomyinae;Eutrichota	Eutrichota lipsia	2012-07-16/21	Jasper National Park|Pocahontas Campground|Site C21	53.19	-117.91
SSJAF7498-13	BIOUG09404-A06	BOLD:AAG1699	KM905898	Animalia;Arthropoda;Insecta;Diptera;Muscidae;Phaoniinae;Phaonia	Phaonia bysia	2012-07-16/21	Jasper National Park|Pocahontas Campground|Site C21	53.19	-117.91
SSJAF7499-13	BIOUG09404-A07	BOLD:ACO2394	KM917356	Animalia;Arthropoda;Insecta;Diptera;Stratiomyidae;Beridinae;Beris	Beris fuscipes	2012-07-16/21	Jasper National Park|Pocahontas Campground|Site C21	53.19	-117.91
SSJAF750-13	BIOUG08984-B12	BOLD:ACZ1770	KM919377	Animalia;Arthropoda;Insecta;Diptera;Mycetophilidae;Gnoristinae;Boletina	Boletina	2012-07-16/21	Jasper National Park|Pocahontas Campground|Site C21	53.19	-117.91
SSJAF7500-13	BIOUG09404-A08	BOLD:AAG1699	KM902637	Animalia;Arthropoda;Insecta;Diptera;Muscidae;Phaoniinae;Phaonia	Phaonia bysia	2012-07-16/21	Jasper National Park|Pocahontas Campground|Site C21	53.19	-117.91
SSJAF7501-13	BIOUG09404-A09	BOLD:ABX6660	KM859923	Animalia;Arthropoda;Insecta;Diptera;Anthomyiidae;Anthomyiinae;Lasiomma	Lasiomma	2012-07-16/21	Jasper National Park|Pocahontas Campground|Site C21	53.19	-117.91
SSJAF7502-13	BIOUG09404-A10	BOLD:ABY7837	KM915097	Animalia;Arthropoda;Insecta;Diptera;Muscidae;Azeliinae;Thricops	Thricops	2012-07-16/21	Jasper National Park|Pocahontas Campground|Site C21	53.19	-117.91
SSJAF7503-13	BIOUG09404-A11	BOLD:AAB0868	KM868622	Animalia;Arthropoda;Insecta;Diptera;Calliphoridae;Calliphorinae;Cynomya	Cynomya cadaverina	2012-07-16/21	Jasper National Park|Pocahontas Campground|Site C21	53.19	-117.91
SSJAF7504-13	BIOUG09404-A12	BOLD:AAI2000	KM921487	Animalia;Arthropoda;Insecta;Diptera;Syrphidae;Eristalinae;Helophilus	Helophilus hybridus	2012-07-16/21	Jasper National Park|Pocahontas Campground|Site C21	53.19	-117.91
SSJAF7505-13	BIOUG09404-B01	BOLD:AAG1699	KM899678	Animalia;Arthropoda;Insecta;Diptera;Muscidae;Phaoniinae;Phaonia	Phaonia bysia	2012-07-16/21	Jasper National Park|Pocahontas Campground|Site C21	53.19	-117.91
SSJAF7506-13	BIOUG09404-B02	BOLD:ACX5303	KM910418	Animalia;Arthropoda;Insecta;Diptera;Heleomyzidae;Suilliinae;Suillia	Suillia nemorum	2012-07-16/21	Jasper National Park|Pocahontas Campground|Site C21	53.19	-117.91
SSJAF7507-13	BIOUG09404-B03	BOLD:ACI6500	KM856329	Animalia;Arthropoda;Insecta;Diptera;Anthomyiidae;Anthomyiinae;Botanophila	Botanophila	2012-07-16/21	Jasper National Park|Pocahontas Campground|Site C21	53.19	-117.91
SSJAF7508-13	BIOUG09404-B04	BOLD:AAF4234	KM854375	Animalia;Arthropoda;Insecta;Diptera;Anthomyiidae;Pegomyinae;Eutrichota	Eutrichota lipsia	2012-07-16/21	Jasper National Park|Pocahontas Campground|Site C21	53.19	-117.91
SSJAF7509-13	BIOUG09404-B05	BOLD:AAP7008	KM847872	Animalia;Arthropoda;Insecta;Coleoptera;Staphylinidae;Oxyporinae;Oxyporus	Oxyporus occipitalis	2012-07-16/21	Jasper National Park|Pocahontas Campground|Site C21	53.19	-117.91
SSJAF751-13	BIOUG08984-C01	BOLD:ACI4181	KM909030	Animalia;Arthropoda;Insecta;Diptera;Cecidomyiidae	Cecidomyiidae	2012-07-16/21	Jasper National Park|Pocahontas Campground|Site C21	53.19	-117.91
SSJAF7510-13	BIOUG09404-B06	BOLD:AAP7008	KM843764	Animalia;Arthropoda;Insecta;Coleoptera;Staphylinidae;Oxyporinae;Oxyporus	Oxyporus occipitalis	2012-07-16/21	Jasper National Park|Pocahontas Campground|Site C21	53.19	-117.91
SSJAF7512-13	BIOUG09404-B08	BOLD:AAG4326	KM844721	Animalia;Arthropoda;Insecta;Coleoptera;Staphylinidae;Tachyporinae;Tachinus	Tachinus quebecensis	2012-07-16/21	Jasper National Park|Pocahontas Campground|Site C21	53.19	-117.91
SSJAF7514-13	BIOUG09404-B10	BOLD:AAG3480	KM850547	Animalia;Arthropoda;Insecta;Coleoptera;Buprestidae;Buprestinae;Anthaxia	Anthaxia inornata	2012-07-16/21	Jasper National Park|Pocahontas Campground|Site C21	53.19	-117.91
SSJAF7515-13	BIOUG09404-B11	BOLD:AAP7008	KM847238	Animalia;Arthropoda;Insecta;Coleoptera;Staphylinidae;Oxyporinae;Oxyporus	Oxyporus occipitalis	2012-07-16/21	Jasper National Park|Pocahontas Campground|Site C21	53.19	-117.91
SSJAF7516-13	BIOUG09404-B12	BOLD:AAN6186	KM842368	Animalia;Arthropoda;Insecta;Coleoptera;Staphylinidae;Tachyporinae;Tachinus	Tachinus	2012-07-16/21	Jasper National Park|Pocahontas Campground|Site C21	53.19	-117.91
SSJAF7517-13	BIOUG09404-C01	BOLD:AAC2498	KM918806	Animalia;Arthropoda;Insecta;Diptera;Muscidae;Phaoniinae;Helina	Helina evecta	2012-07-16/21	Jasper National Park|Pocahontas Campground|Site C21	53.19	-117.91
SSJAF7518-13	BIOUG09404-C02	BOLD:AAD2891	KM906358	Animalia;Arthropoda;Insecta;Diptera;Muscidae;Mydaeinae;Mydaea	Mydaea affinis	2012-07-16/21	Jasper National Park|Pocahontas Campground|Site C21	53.19	-117.91
SSJAF7519-13	BIOUG09404-C03	BOLD:AAC2498	KM899284	Animalia;Arthropoda;Insecta;Diptera;Muscidae;Phaoniinae;Helina	Helina evecta	2012-07-16/21	Jasper National Park|Pocahontas Campground|Site C21	53.19	-117.91
SSJAF752-13	BIOUG08984-C02	BOLD:ACA3825	KM904980	Animalia;Arthropoda;Insecta;Diptera;Chironomidae;Orthocladiinae	Orthocladiinae	2012-07-16/21	Jasper National Park|Pocahontas Campground|Site C21	53.19	-117.91
SSJAF7520-13	BIOUG09404-C04	BOLD:AAG1710	KM901487	Animalia;Arthropoda;Insecta;Diptera;Muscidae;Azeliinae;Thricops	Thricops diaphanus	2012-07-16/21	Jasper National Park|Pocahontas Campground|Site C21	53.19	-117.91
SSJAF7521-13	BIOUG09404-C05	BOLD:AAP8651	KM902034	Animalia;Arthropoda;Insecta;Diptera;Tachinidae;Exoristinae;Oswaldia	Oswaldia albifacies	2012-07-16/21	Jasper National Park|Pocahontas Campground|Site C21	53.19	-117.91
SSJAF7522-13	BIOUG09404-C06	BOLD:AAD2891	KM910256	Animalia;Arthropoda;Insecta;Diptera;Muscidae;Mydaeinae;Mydaea	Mydaea affinis	2012-07-16/21	Jasper National Park|Pocahontas Campground|Site C21	53.19	-117.91
SSJAF7523-13	BIOUG09404-C07	BOLD:AAG2460	KM864267	Animalia;Arthropoda;Insecta;Diptera;Anthomyiidae;Anthomyiinae;Hydrophoria	Hydrophoria lancifer	2012-07-16/21	Jasper National Park|Pocahontas Campground|Site C21	53.19	-117.91
SSJAF7524-13	BIOUG09404-C08	BOLD:AAH2298	KM854564	Animalia;Arthropoda;Insecta;Diptera;Asilidae;Asilinae;Nevadasilus	Nevadasilus auriannulatus	2012-07-16/21	Jasper National Park|Pocahontas Campground|Site C21	53.19	-117.91
SSJAF7525-13	BIOUG09404-C09	BOLD:AAG2460	KM860148	Animalia;Arthropoda;Insecta;Diptera;Anthomyiidae;Anthomyiinae;Hydrophoria	Hydrophoria lancifer	2012-07-16/21	Jasper National Park|Pocahontas Campground|Site C21	53.19	-117.91
SSJAF7526-13	BIOUG09404-C10	BOLD:AAD2891	KM909186	Animalia;Arthropoda;Insecta;Diptera;Muscidae;Mydaeinae;Mydaea	Mydaea affinis	2012-07-16/21	Jasper National Park|Pocahontas Campground|Site C21	53.19	-117.91
SSJAF7527-13	BIOUG09404-C11	BOLD:AAG9609	KM921206	Animalia;Arthropoda;Insecta;Diptera;Dolichopodidae;Dolichopodinae;Dolichopus	Dolichopus brevipennis	2012-07-16/21	Jasper National Park|Pocahontas Campground|Site C21	53.19	-117.91
SSJAF7528-13	BIOUG09404-C12	BOLD:AAG1699	KM915355	Animalia;Arthropoda;Insecta;Diptera;Muscidae;Phaoniinae;Phaonia	Phaonia bysia	2012-07-16/21	Jasper National Park|Pocahontas Campground|Site C21	53.19	-117.91
SSJAF7529-13	BIOUG09404-D01	BOLD:AAG1694	KM914324	Animalia;Arthropoda;Insecta;Diptera;Muscidae;Phaoniinae;Helina	Helina subvittata	2012-07-16/21	Jasper National Park|Pocahontas Campground|Site C21	53.19	-117.91
SSJAF753-13	BIOUG08984-C03	BOLD:AAA7067	KM914422	Animalia;Arthropoda;Insecta;Diptera;Culicidae;Culicinae;Aedes	Aedes vexans	2012-07-16/21	Jasper National Park|Pocahontas Campground|Site C21	53.19	-117.91
SSJAF7530-13	BIOUG09404-D02	BOLD:ACX5303	KM906234	Animalia;Arthropoda;Insecta;Diptera;Heleomyzidae;Suilliinae;Suillia	Suillia nemorum	2012-07-16/21	Jasper National Park|Pocahontas Campground|Site C21	53.19	-117.91
SSJAF7532-13	BIOUG09404-D04	BOLD:AAF4234	KM865859	Animalia;Arthropoda;Insecta;Diptera;Anthomyiidae;Pegomyinae;Eutrichota	Eutrichota lipsia	2012-07-16/21	Jasper National Park|Pocahontas Campground|Site C21	53.19	-117.91
SSJAF7533-13	BIOUG09404-D05	BOLD:AAE0058	KM902646	Animalia;Arthropoda;Insecta;Diptera;Muscidae;Mydaeinae;Mydaea	Mydaea occidentalis	2012-07-16/21	Jasper National Park|Pocahontas Campground|Site C21	53.19	-117.91
SSJAF7534-13	BIOUG09404-D06	BOLD:ACF0930	KM903010	Animalia;Arthropoda;Insecta;Diptera;Tachinidae;Tachininae;Nowickia	Nowickia marklini	2012-07-16/21	Jasper National Park|Pocahontas Campground|Site C21	53.19	-117.91
SSJAF7535-13	BIOUG09404-D07	BOLD:AAG1699	KM921146	Animalia;Arthropoda;Insecta;Diptera;Muscidae;Phaoniinae;Phaonia	Phaonia bysia	2012-07-16/21	Jasper National Park|Pocahontas Campground|Site C21	53.19	-117.91
SSJAF7536-13	BIOUG09404-D08	BOLD:AAD2891	KM910270	Animalia;Arthropoda;Insecta;Diptera;Muscidae;Mydaeinae;Mydaea	Mydaea affinis	2012-07-16/21	Jasper National Park|Pocahontas Campground|Site C21	53.19	-117.91
SSJAF7537-13	BIOUG09404-D09	BOLD:AAD2891	KM912592	Animalia;Arthropoda;Insecta;Diptera;Muscidae;Mydaeinae;Mydaea	Mydaea affinis	2012-07-16/21	Jasper National Park|Pocahontas Campground|Site C21	53.19	-117.91
SSJAF7538-13	BIOUG09404-D10	BOLD:AAF6699	KM903144	Animalia;Arthropoda;Insecta;Diptera;Muscidae;Phaoniinae;Phaonia	Phaonia consobrina	2012-07-16/21	Jasper National Park|Pocahontas Campground|Site C21	53.19	-117.91
SSJAF7539-13	BIOUG09404-D11	BOLD:AAD2891	KM905924	Animalia;Arthropoda;Insecta;Diptera;Muscidae;Mydaeinae;Mydaea	Mydaea affinis	2012-07-16/21	Jasper National Park|Pocahontas Campground|Site C21	53.19	-117.91
SSJAF754-13	BIOUG08984-C04	BOLD:AAJ5881	KM910679	Animalia;Arthropoda;Insecta;Diptera;Culicidae;Culicinae;Aedes	Aedes sticticus	2012-07-16/21	Jasper National Park|Pocahontas Campground|Site C21	53.19	-117.91
SSJAF7541-13	BIOUG09404-E01	BOLD:AAC0888	KM915490	Animalia;Arthropoda;Insecta;Diptera;Muscidae;Phaoniinae;Phaonia	Phaonia	2012-07-16/21	Jasper National Park|Pocahontas Campground|Site C21	53.19	-117.91
SSJAF7542-13	BIOUG09404-E02	BOLD:ACF0930	KM914820	Animalia;Arthropoda;Insecta;Diptera;Tachinidae;Tachininae;Nowickia	Nowickia marklini	2012-07-16/21	Jasper National Park|Pocahontas Campground|Site C21	53.19	-117.91
SSJAF7543-13	BIOUG09404-E03	BOLD:AAG2429	KM919110	Animalia;Arthropoda;Insecta;Diptera;Tachinidae;Exoristinae;Carcelia	Carcelia reclinata	2012-07-16/21	Jasper National Park|Pocahontas Campground|Site C21	53.19	-117.91
SSJAF7544-13	BIOUG09404-E04	BOLD:ACF0930	KM919627	Animalia;Arthropoda;Insecta;Diptera;Tachinidae;Tachininae;Nowickia	Nowickia marklini	2012-07-16/21	Jasper National Park|Pocahontas Campground|Site C21	53.19	-117.91
SSJAF7545-13	BIOUG09404-E05	BOLD:AAG1699	KM904236	Animalia;Arthropoda;Insecta;Diptera;Muscidae;Phaoniinae;Phaonia	Phaonia bysia	2012-07-16/21	Jasper National Park|Pocahontas Campground|Site C21	53.19	-117.91
SSJAF7546-13	BIOUG09404-E06	BOLD:AAF4234	KM864158	Animalia;Arthropoda;Insecta;Diptera;Anthomyiidae;Pegomyinae;Eutrichota	Eutrichota lipsia	2012-07-16/21	Jasper National Park|Pocahontas Campground|Site C21	53.19	-117.91
SSJAF7547-13	BIOUG09404-E07	BOLD:AAG9634	KM908798	Animalia;Arthropoda;Insecta;Diptera;Dolichopodidae;Dolichopodinae;Dolichopus	Dolichopus	2012-07-16/21	Jasper National Park|Pocahontas Campground|Site C21	53.19	-117.91
SSJAF7548-13	BIOUG09404-E08	BOLD:AAC7186	KM909590	Animalia;Arthropoda;Insecta;Diptera;Muscidae;Phaoniinae;Helina	Helina flavisquama	2012-07-16/21	Jasper National Park|Pocahontas Campground|Site C21	53.19	-117.91
SSJAF7549-13	BIOUG09404-E09	BOLD:AAC7186	KM911862	Animalia;Arthropoda;Insecta;Diptera;Muscidae;Phaoniinae;Helina	Helina flavisquama	2012-07-16/21	Jasper National Park|Pocahontas Campground|Site C21	53.19	-117.91
SSJAF755-13	BIOUG08984-C05	BOLD:AAP8740	KM916132	Animalia;Arthropoda;Insecta;Diptera;Pipunculidae;Pipunculinae;Dorylomorpha	Dorylomorpha borealis	2012-07-16/21	Jasper National Park|Pocahontas Campground|Site C21	53.19	-117.91
SSJAF7550-13	BIOUG09404-E10	BOLD:AAD2891	KM909012	Animalia;Arthropoda;Insecta;Diptera;Muscidae;Mydaeinae;Mydaea	Mydaea affinis	2012-07-16/21	Jasper National Park|Pocahontas Campground|Site C21	53.19	-117.91
SSJAF7551-13	BIOUG09404-E11	BOLD:AAC2498	KM914563	Animalia;Arthropoda;Insecta;Diptera;Muscidae;Phaoniinae;Helina	Helina evecta	2012-07-16/21	Jasper National Park|Pocahontas Campground|Site C21	53.19	-117.91
SSJAF7552-13	BIOUG09404-E12	BOLD:AAG1699	KM919951	Animalia;Arthropoda;Insecta;Diptera;Muscidae;Phaoniinae;Phaonia	Phaonia bysia	2012-07-16/21	Jasper National Park|Pocahontas Campground|Site C21	53.19	-117.91
SSJAF7553-13	BIOUG09404-F01	BOLD:AAD2891	KM911324	Animalia;Arthropoda;Insecta;Diptera;Muscidae;Mydaeinae;Mydaea	Mydaea affinis	2012-07-16/21	Jasper National Park|Pocahontas Campground|Site C21	53.19	-117.91
SSJAF7554-13	BIOUG09404-F02	BOLD:AAD2891	KM903293	Animalia;Arthropoda;Insecta;Diptera;Muscidae;Mydaeinae;Mydaea	Mydaea affinis	2012-07-16/21	Jasper National Park|Pocahontas Campground|Site C21	53.19	-117.91
SSJAF7555-13	BIOUG09404-F03	BOLD:AAC2498	KM899063	Animalia;Arthropoda;Insecta;Diptera;Muscidae;Phaoniinae;Helina	Helina evecta	2012-07-16/21	Jasper National Park|Pocahontas Campground|Site C21	53.19	-117.91
SSJAF7556-13	BIOUG09404-F04	BOLD:AAP8651	KM905713	Animalia;Arthropoda;Insecta;Diptera;Tachinidae;Exoristinae;Oswaldia	Oswaldia albifacies	2012-07-16/21	Jasper National Park|Pocahontas Campground|Site C21	53.19	-117.91
SSJAF7558-13	BIOUG09404-F06	BOLD:AAG1699	KM919632	Animalia;Arthropoda;Insecta;Diptera;Muscidae;Phaoniinae;Phaonia	Phaonia bysia	2012-07-16/21	Jasper National Park|Pocahontas Campground|Site C21	53.19	-117.91
SSJAF7559-13	BIOUG09404-F07	BOLD:AAD2891	KM910842	Animalia;Arthropoda;Insecta;Diptera;Muscidae;Mydaeinae;Mydaea	Mydaea affinis	2012-07-16/21	Jasper National Park|Pocahontas Campground|Site C21	53.19	-117.91
SSJAF756-13	BIOUG08984-C06	BOLD:ACL5660	KM898223	Animalia;Arthropoda;Insecta;Diptera;Sciaridae	Sciaridae	2012-07-16/21	Jasper National Park|Pocahontas Campground|Site C21	53.19	-117.91
SSJAF7560-13	BIOUG09404-F08	BOLD:AAE0058	KM901066	Animalia;Arthropoda;Insecta;Diptera;Muscidae;Mydaeinae;Mydaea	Mydaea occidentalis	2012-07-16/21	Jasper National Park|Pocahontas Campground|Site C21	53.19	-117.91
SSJAF7561-13	BIOUG09404-F09	BOLD:AAV0942	KM904070	Animalia;Arthropoda;Insecta;Diptera;Tachinidae;Exoristinae;Myxexoristops	Myxexoristops bonsdorffi	2012-07-16/21	Jasper National Park|Pocahontas Campground|Site C21	53.19	-117.91
SSJAF7562-13	BIOUG09404-F10	BOLD:AAB8817	KM909670	Animalia;Arthropoda;Insecta;Diptera;Muscidae;Azeliinae;Muscina	Muscina levida	2012-07-16/21	Jasper National Park|Pocahontas Campground|Site C21	53.19	-117.91
SSJAF7563-13	BIOUG09404-F11	BOLD:AAP8651	KM908367	Animalia;Arthropoda;Insecta;Diptera;Tachinidae;Exoristinae;Oswaldia	Oswaldia albifacies	2012-07-16/21	Jasper National Park|Pocahontas Campground|Site C21	53.19	-117.91
SSJAF7564-13	BIOUG09404-F12	BOLD:AAC0888	KM911224	Animalia;Arthropoda;Insecta;Diptera;Muscidae;Phaoniinae;Phaonia	Phaonia	2012-07-16/21	Jasper National Park|Pocahontas Campground|Site C21	53.19	-117.91
SSJAF7565-13	BIOUG09404-G01	BOLD:AAF4234	KM855729	Animalia;Arthropoda;Insecta;Diptera;Anthomyiidae;Pegomyinae;Eutrichota	Eutrichota lipsia		Jasper National Park|Pocahontas Campground|Site C21	53.19	-117.91
SSJAF7566-13	BIOUG09404-G02	BOLD:AAF4234	KM865939	Animalia;Arthropoda;Insecta;Diptera;Anthomyiidae;Pegomyinae;Eutrichota	Eutrichota lipsia	2012-07-16/21	Jasper National Park|Pocahontas Campground|Site C21	53.19	-117.91
SSJAF7567-13	BIOUG09404-G03	BOLD:AAF4234	KM855937	Animalia;Arthropoda;Insecta;Diptera;Anthomyiidae;Pegomyinae;Eutrichota	Eutrichota lipsia	2012-07-16/21	Jasper National Park|Pocahontas Campground|Site C21	53.19	-117.91
SSJAF7568-13	BIOUG09404-G04	BOLD:AAP8651	KM907259	Animalia;Arthropoda;Insecta;Diptera;Tachinidae;Exoristinae;Oswaldia	Oswaldia albifacies	2012-07-16/21	Jasper National Park|Pocahontas Campground|Site C21	53.19	-117.91
SSJAF7569-13	BIOUG09404-G05	BOLD:AAC7186	KM906590	Animalia;Arthropoda;Insecta;Diptera;Muscidae;Phaoniinae;Helina	Helina flavisquama	2012-07-16/21	Jasper National Park|Pocahontas Campground|Site C21	53.19	-117.91
SSJAF757-13	BIOUG08984-C07	BOLD:ACL5690	KM905482	Animalia;Arthropoda;Insecta;Diptera;Sciaridae	Sciaridae	2012-07-16/21	Jasper National Park|Pocahontas Campground|Site C21	53.19	-117.91
SSJAF7570-13	BIOUG09404-G06	BOLD:AAI2000	KM907780	Animalia;Arthropoda;Insecta;Diptera;Syrphidae;Eristalinae;Helophilus	Helophilus hybridus	2012-07-16/21	Jasper National Park|Pocahontas Campground|Site C21	53.19	-117.91
SSJAF7571-13	BIOUG09404-G07	BOLD:ACF0930	KM908005	Animalia;Arthropoda;Insecta;Diptera;Tachinidae;Tachininae;Nowickia	Nowickia marklini	2012-07-16/21	Jasper National Park|Pocahontas Campground|Site C21	53.19	-117.91
SSJAF7572-13	BIOUG09404-G08	BOLD:AAG1771	KM912522	Animalia;Arthropoda;Insecta;Diptera;Muscidae;Azeliinae;Hydrotaea	Hydrotaea militaris	2012-07-16/21	Jasper National Park|Pocahontas Campground|Site C21	53.19	-117.91
SSJAF7573-13	BIOUG09404-G09	BOLD:AAG2502	KM866183	Animalia;Arthropoda;Insecta;Diptera;Anthomyiidae;Anthomyiinae;Botanophila	Botanophila	2012-07-16/21	Jasper National Park|Pocahontas Campground|Site C21	53.19	-117.91
SSJAF7574-13	BIOUG09404-G10	BOLD:AAG1699	KM899139	Animalia;Arthropoda;Insecta;Diptera;Muscidae;Phaoniinae;Phaonia	Phaonia bysia	2012-07-16/21	Jasper National Park|Pocahontas Campground|Site C21	53.19	-117.91
SSJAF7575-13	BIOUG09404-G11	BOLD:AAF4234	KM864782	Animalia;Arthropoda;Insecta;Diptera;Anthomyiidae;Pegomyinae;Eutrichota	Eutrichota lipsia	2012-07-16/21	Jasper National Park|Pocahontas Campground|Site C21	53.19	-117.91
SSJAF7576-13	BIOUG09404-G12	BOLD:AAC2498	KM917804	Animalia;Arthropoda;Insecta;Diptera;Muscidae;Phaoniinae;Helina	Helina evecta	2012-07-16/21	Jasper National Park|Pocahontas Campground|Site C21	53.19	-117.91
SSJAF7578-13	BIOUG09404-H02	BOLD:AAG1710	KM898590	Animalia;Arthropoda;Insecta;Diptera;Muscidae;Azeliinae;Thricops	Thricops diaphanus	2012-07-16/21	Jasper National Park|Pocahontas Campground|Site C21	53.19	-117.91
SSJAF7579-13	BIOUG09404-H03	BOLD:AAP7848	KM848793	Animalia;Arthropoda;Insecta;Coleoptera;Carabidae;Carabinae;Scaphinotus	Scaphinotus marginatus	2012-07-16/21	Jasper National Park|Pocahontas Campground|Site C21	53.19	-117.91
SSJAF758-13	BIOUG08984-C08	BOLD:AAN8612	KM902642	Animalia;Arthropoda;Insecta;Diptera;Milichiidae	Milichiidae	2012-07-16/21	Jasper National Park|Pocahontas Campground|Site C21	53.19	-117.91
SSJAF7580-13	BIOUG09404-H04	BOLD:AAW8321	KM846793	Animalia;Arthropoda;Insecta;Coleoptera;Carabidae;Harpalinae;Calathus	Calathus advena	2012-07-16/21	Jasper National Park|Pocahontas Campground|Site C21	53.19	-117.91
SSJAF7581-13	BIOUG09404-H05	BOLD:AAC4547	KM846840	Animalia;Arthropoda;Insecta;Coleoptera;Carabidae;Harpalinae;Calathus	Calathus ingratus	2012-07-16/21	Jasper National Park|Pocahontas Campground|Site C21	53.19	-117.91
SSJAF7582-13	BIOUG09404-H06		KM844934	Animalia;Arthropoda;Insecta;Coleoptera;Staphylinidae;Tachyporinae;Bolitobius	Bolitobius cingulatus	2012-07-16/21	Jasper National Park|Pocahontas Campground|Site C21	53.19	-117.91
SSJAF7583-13	BIOUG09404-H07	BOLD:AAH0248	KM842101	Animalia;Arthropoda;Insecta;Coleoptera;Cantharidae;Cantharinae;Dichelotarsus	Dichelotarsus laevicollis		Jasper National Park|Pocahontas Campground|Site C21	53.19	-117.91
SSJAF7584-13	BIOUG09404-H08	BOLD:AAW8321	KM850298	Animalia;Arthropoda;Insecta;Coleoptera;Carabidae;Harpalinae;Calathus	Calathus advena	2012-07-16/21	Jasper National Park|Pocahontas Campground|Site C21	53.19	-117.91
SSJAF7585-13	BIOUG09404-H09	BOLD:AAP7848	KM843137	Animalia;Arthropoda;Insecta;Coleoptera;Carabidae;Carabinae;Scaphinotus	Scaphinotus marginatus	2012-07-16/21	Jasper National Park|Pocahontas Campground|Site C21	53.19	-117.91
SSJAF7586-13	BIOUG09404-H10	BOLD:AAC4547	KM842108	Animalia;Arthropoda;Insecta;Coleoptera;Carabidae;Harpalinae;Calathus	Calathus ingratus	2012-07-16/21	Jasper National Park|Pocahontas Campground|Site C21	53.19	-117.91
SSJAF7589-13	BIOUG09405-A02	BOLD:AAG3480	KM846109	Animalia;Arthropoda;Insecta;Coleoptera;Buprestidae;Buprestinae;Anthaxia	Anthaxia inornata	2012-07-16/21	Jasper National Park|Pocahontas Campground|Site C21	53.19	-117.91
SSJAF759-13	BIOUG08984-C09	BOLD:ACL5532	KM919134	Animalia;Arthropoda;Insecta;Diptera;Cecidomyiidae	Cecidomyiidae	2012-07-16/21	Jasper National Park|Pocahontas Campground|Site C21	53.19	-117.91
SSJAF7590-13	BIOUG09405-A03	BOLD:AAC4547	KM850695	Animalia;Arthropoda;Insecta;Coleoptera;Carabidae;Harpalinae;Calathus	Calathus ingratus	2012-07-16/21	Jasper National Park|Pocahontas Campground|Site C21	53.19	-117.91
SSJAF7591-13	BIOUG09405-A04	BOLD:AAP7848	KM846201	Animalia;Arthropoda;Insecta;Coleoptera;Carabidae;Carabinae;Scaphinotus	Scaphinotus marginatus	2012-07-16/21	Jasper National Park|Pocahontas Campground|Site C21	53.19	-117.91
SSJAF7592-13	BIOUG09405-A05	BOLD:AAC4547	KM845587	Animalia;Arthropoda;Insecta;Coleoptera;Carabidae;Harpalinae;Calathus	Calathus ingratus	2012-07-16/21	Jasper National Park|Pocahontas Campground|Site C21	53.19	-117.91
SSJAF7593-13	BIOUG09405-A06	BOLD:AAC4547	KM843970	Animalia;Arthropoda;Insecta;Coleoptera;Carabidae;Harpalinae;Calathus	Calathus ingratus	2012-07-16/21	Jasper National Park|Pocahontas Campground|Site C21	53.19	-117.91
SSJAF7594-13	BIOUG09405-A07	BOLD:AAW8321	KM850374	Animalia;Arthropoda;Insecta;Coleoptera;Carabidae;Harpalinae;Calathus	Calathus advena	2012-07-16/21	Jasper National Park|Pocahontas Campground|Site C21	53.19	-117.91
SSJAF7595-13	BIOUG09405-A08	BOLD:AAH1018	KM849707	Animalia;Arthropoda;Insecta;Coleoptera;Carabidae;Harpalinae;Pterostichus	Pterostichus adstrictus	2012-07-16/21	Jasper National Park|Pocahontas Campground|Site C21	53.19	-117.91
SSJAF7596-13	BIOUG09405-A09	BOLD:AAB2541	KM841857	Animalia;Arthropoda;Insecta;Coleoptera;Carabidae;Harpalinae;Stereocerus	Stereocerus haematopus	2012-07-16/21	Jasper National Park|Pocahontas Campground|Site C21	53.19	-117.91
SSJAF7597-13	BIOUG09405-A10		KM846634	Animalia;Arthropoda;Insecta;Coleoptera;Melandryidae;Melandryinae;Serropalpus	Serropalpus substriatus	2012-07-16/21	Jasper National Park|Pocahontas Campground|Site C21	53.19	-117.91
SSJAF7599-13	BIOUG09405-A12	BOLD:AAC4547	KM849880	Animalia;Arthropoda;Insecta;Coleoptera;Carabidae;Harpalinae;Calathus	Calathus ingratus	2012-07-16/21	Jasper National Park|Pocahontas Campground|Site C21	53.19	-117.91
SSJAF760-13	BIOUG08984-C10	BOLD:ACL5702	KM898606	Animalia;Arthropoda;Insecta;Diptera;Cecidomyiidae	Cecidomyiidae	2012-07-16/21	Jasper National Park|Pocahontas Campground|Site C21	53.19	-117.91
SSJAF7600-13	BIOUG09405-B01	BOLD:AAC4547	KM845703	Animalia;Arthropoda;Insecta;Coleoptera;Carabidae;Harpalinae;Calathus	Calathus ingratus	2012-07-16/21	Jasper National Park|Pocahontas Campground|Site C21	53.19	-117.91
SSJAF7601-13	BIOUG09405-B02	BOLD:AAW8321	KM850456	Animalia;Arthropoda;Insecta;Coleoptera;Carabidae;Harpalinae;Calathus	Calathus advena	2012-07-16/21	Jasper National Park|Pocahontas Campground|Site C21	53.19	-117.91
SSJAF7602-13	BIOUG09405-B03	BOLD:AAP7848	KM848961	Animalia;Arthropoda;Insecta;Coleoptera;Carabidae;Carabinae;Scaphinotus	Scaphinotus marginatus	2012-07-16/21	Jasper National Park|Pocahontas Campground|Site C21	53.19	-117.91
SSJAF7603-13	BIOUG09405-B04	BOLD:AAP7848	KM841771	Animalia;Arthropoda;Insecta;Coleoptera;Carabidae;Carabinae;Scaphinotus	Scaphinotus marginatus	2012-07-16/21	Jasper National Park|Pocahontas Campground|Site C21	53.19	-117.91
SSJAF7604-13	BIOUG09405-B05	BOLD:ACF1103	KM842062	Animalia;Arthropoda;Insecta;Coleoptera;Carabidae;Harpalinae;Pterostichus	Pterostichus protractus	2012-07-16/21	Jasper National Park|Pocahontas Campground|Site C21	53.19	-117.91
SSJAF7605-13	BIOUG09405-B06	BOLD:AAP7848	KM846021	Animalia;Arthropoda;Insecta;Coleoptera;Carabidae;Carabinae;Scaphinotus	Scaphinotus marginatus	2012-07-16/21	Jasper National Park|Pocahontas Campground|Site C21	53.19	-117.91
SSJAF7606-13	BIOUG09405-B07	BOLD:AAW8321	KM846142	Animalia;Arthropoda;Insecta;Coleoptera;Carabidae;Harpalinae;Calathus	Calathus advena	2012-07-16/21	Jasper National Park|Pocahontas Campground|Site C21	53.19	-117.91
SSJAF7607-13	BIOUG09405-B08	BOLD:AAG3480	KM849803	Animalia;Arthropoda;Insecta;Coleoptera;Buprestidae;Buprestinae;Anthaxia	Anthaxia inornata	2012-07-16/21	Jasper National Park|Pocahontas Campground|Site C21	53.19	-117.91
SSJAF7608-13	BIOUG09405-B09	BOLD:AAP7848	KM844060	Animalia;Arthropoda;Insecta;Coleoptera;Carabidae;Carabinae;Scaphinotus	Scaphinotus marginatus	2012-07-16/21	Jasper National Park|Pocahontas Campground|Site C21	53.19	-117.91
SSJAF7609-13	BIOUG09405-B10	BOLD:AAC4218	KM844158	Animalia;Arthropoda;Insecta;Coleoptera;Cerambycidae;Lepturinae;Grammoptera	Grammoptera subargentata	2012-07-16/21	Jasper National Park|Pocahontas Campground|Site C21	53.19	-117.91
SSJAF761-13	BIOUG08984-C11	BOLD:ADA3077	KM919536	Animalia;Arthropoda;Insecta;Diptera;Phoridae;Metopininae;Megaselia	Megaselia	2012-07-16/21	Jasper National Park|Pocahontas Campground|Site C21	53.19	-117.91
SSJAF7610-13	BIOUG09405-B11	BOLD:AAW8321	KM849930	Animalia;Arthropoda;Insecta;Coleoptera;Carabidae;Harpalinae;Calathus	Calathus advena	2012-07-16/21	Jasper National Park|Pocahontas Campground|Site C21	53.19	-117.91
SSJAF7611-13	BIOUG09405-B12	BOLD:AAP7848	KM850794	Animalia;Arthropoda;Insecta;Coleoptera;Carabidae;Carabinae;Scaphinotus	Scaphinotus marginatus	2012-07-16/21	Jasper National Park|Pocahontas Campground|Site C21	53.19	-117.91
SSJAF7612-13	BIOUG09405-C01	BOLD:AAG3480	KM845865	Animalia;Arthropoda;Insecta;Coleoptera;Buprestidae;Buprestinae;Anthaxia	Anthaxia inornata	2012-07-16/21	Jasper National Park|Pocahontas Campground|Site C21	53.19	-117.91
SSJAF7613-13	BIOUG09405-C02	BOLD:AAG3480	KM843170	Animalia;Arthropoda;Insecta;Coleoptera;Buprestidae;Buprestinae;Anthaxia	Anthaxia inornata	2012-07-16/21	Jasper National Park|Pocahontas Campground|Site C21	53.19	-117.91
SSJAF7615-13	BIOUG09406-A01	BOLD:AAH1636	KM567253	Animalia;Arthropoda;Insecta;Hymenoptera;Ichneumonidae;Cryptinae;Oresbius	Oresbius	2012-07-16/21	Jasper National Park|Pocahontas Campground|Site C21	53.19	-117.91
SSJAF7616-13	BIOUG09406-A02	BOLD:ABY7035	KM563418	Animalia;Arthropoda;Insecta;Hymenoptera;Ichneumonidae;Cryptinae	Cryptinae	2012-07-16/21	Jasper National Park|Pocahontas Campground|Site C21	53.19	-117.91
SSJAF7617-13	BIOUG09406-A03	BOLD:ABZ0599	KM560598	Animalia;Arthropoda;Insecta;Hymenoptera;Ichneumonidae;Ctenopelmatinae;Himerta	Himerta	2012-07-16/21	Jasper National Park|Pocahontas Campground|Site C21	53.19	-117.91
SSJAF7618-13	BIOUG09406-A04	BOLD:AAE5993	KM560381	Animalia;Arthropoda;Insecta;Hymenoptera;Ichneumonidae;Cryptinae;Schenkia	Schenkia opacula	2012-07-16/21	Jasper National Park|Pocahontas Campground|Site C21	53.19	-117.91
SSJAF7619-13	BIOUG09406-A05	BOLD:AAH1659	KM557861	Animalia;Arthropoda;Insecta;Hymenoptera;Ichneumonidae;Cryptinae	Cryptinae	2012-07-16/21	Jasper National Park|Pocahontas Campground|Site C21	53.19	-117.91
SSJAF762-13	BIOUG08984-C12	BOLD:AAN8612	KM902686	Animalia;Arthropoda;Insecta;Diptera;Milichiidae	Milichiidae	2012-07-16/21	Jasper National Park|Pocahontas Campground|Site C21	53.19	-117.91
SSJAF7620-13	BIOUG09406-A06	BOLD:ACL0043	KM567112	Animalia;Arthropoda;Insecta;Hymenoptera;Ichneumonidae;Cryptinae	Cryptinae	2012-07-16/21	Jasper National Park|Pocahontas Campground|Site C21	53.19	-117.91
SSJAF7621-13	BIOUG09406-A07	BOLD:AAE5993	KM556087	Animalia;Arthropoda;Insecta;Hymenoptera;Ichneumonidae;Cryptinae;Schenkia	Schenkia opacula	2012-07-16/21	Jasper National Park|Pocahontas Campground|Site C21	53.19	-117.91
SSJAF7622-13	BIOUG09406-A08	BOLD:AAG3540	KM562196	Animalia;Arthropoda;Insecta;Hymenoptera;Tenthredinidae;Nematinae;Pristiphora	Pristiphora	2012-07-16/21	Jasper National Park|Pocahontas Campground|Site C21	53.19	-117.91
SSJAF7623-13	BIOUG09406-A09	BOLD:ACF3977	KM556243	Animalia;Arthropoda;Insecta;Hymenoptera;Ichneumonidae;Ichneumoninae	Ichneumoninae	2012-07-16/21	Jasper National Park|Pocahontas Campground|Site C21	53.19	-117.91
SSJAF7624-13	BIOUG09406-A10	BOLD:AAH1853	KM558863	Animalia;Arthropoda;Insecta;Hymenoptera;Ichneumonidae;Ichneumoninae;Cratichneumon	Cratichneumon viator	2012-07-16/21	Jasper National Park|Pocahontas Campground|Site C21	53.19	-117.91
SSJAF7625-13	BIOUG09406-A11	BOLD:AAE5993	KM561476	Animalia;Arthropoda;Insecta;Hymenoptera;Ichneumonidae;Cryptinae;Schenkia	Schenkia opacula	2012-07-16/21	Jasper National Park|Pocahontas Campground|Site C21	53.19	-117.91
SSJAF7626-13	BIOUG09406-A12	BOLD:AAG7762	KR880718	Animalia;Arthropoda;Insecta;Hymenoptera;Crabronidae;Pemphredoninae;Passaloecus	Passaloecus cuspidatus	2012-07-16/21	Jasper National Park|Pocahontas Campground|Site C21	53.19	-117.91
SSJAF7627-13	BIOUG09406-B01		MG483679	Animalia;Arthropoda;Insecta;Hymenoptera;Ichneumonidae	Ichneumonidae	2012-07-16/21	Jasper National Park|Pocahontas Campground|Site C21	53.19	-117.91
SSJAF7628-13	BIOUG09406-B02	BOLD:ACL0001	KM566400	Animalia;Arthropoda;Insecta;Hymenoptera;Ichneumonidae;Xoridinae;Odontocolon	Odontocolon	2012-07-16/21	Jasper National Park|Pocahontas Campground|Site C21	53.19	-117.91
SSJAF7629-13	BIOUG09406-B03	BOLD:AAG7762	KR878275	Animalia;Arthropoda;Insecta;Hymenoptera;Crabronidae;Pemphredoninae;Passaloecus	Passaloecus cuspidatus	2012-07-16/21	Jasper National Park|Pocahontas Campground|Site C21	53.19	-117.91
SSJAF763-13	BIOUG08984-D01	BOLD:ACL5532	KM915768	Animalia;Arthropoda;Insecta;Diptera;Cecidomyiidae	Cecidomyiidae	2012-07-16/21	Jasper National Park|Pocahontas Campground|Site C21	53.19	-117.91
SSJAF7630-13	BIOUG09406-B04	BOLD:AAG7793	KR896900	Animalia;Arthropoda;Insecta;Hymenoptera;Chrysididae;Chrysidinae;Chrysis	Chrysis cembricola	2012-07-16/21	Jasper National Park|Pocahontas Campground|Site C21	53.19	-117.91
SSJAF7631-13	BIOUG09406-B05	BOLD:AAH7255	KM556815	Animalia;Arthropoda;Insecta;Hymenoptera;Ichneumonidae;Ichneumoninae;Coelichneumon	Coelichneumon nobilis	2012-07-16/21	Jasper National Park|Pocahontas Campground|Site C21	53.19	-117.91
SSJAF7632-13	BIOUG09406-B06	BOLD:AAG7762	KR874916	Animalia;Arthropoda;Insecta;Hymenoptera;Crabronidae;Pemphredoninae;Passaloecus	Passaloecus cuspidatus	2012-07-16/21	Jasper National Park|Pocahontas Campground|Site C21	53.19	-117.91
SSJAF7633-13	BIOUG09406-B07	BOLD:ACF3977	KM562215	Animalia;Arthropoda;Insecta;Hymenoptera;Ichneumonidae;Ichneumoninae	Ichneumoninae	2012-07-16/21	Jasper National Park|Pocahontas Campground|Site C21	53.19	-117.91
SSJAF7634-13	BIOUG09406-B08	BOLD:AAG7762	KR882139	Animalia;Arthropoda;Insecta;Hymenoptera;Crabronidae;Pemphredoninae;Passaloecus	Passaloecus cuspidatus	2012-07-16/21	Jasper National Park|Pocahontas Campground|Site C21	53.19	-117.91
SSJAF7635-13	BIOUG09406-B09	BOLD:ACR3802	KM562462	Animalia;Arthropoda;Insecta;Hymenoptera;Ichneumonidae;Cryptinae	Cryptinae	2012-07-16/21	Jasper National Park|Pocahontas Campground|Site C21	53.19	-117.91
SSJAF7636-13	BIOUG09406-B10	BOLD:AAB7283	KM559628	Animalia;Arthropoda;Insecta;Hymenoptera;Vespidae;Eumeninae;Ancistrocerus	Ancistrocerus albophaleratus	2012-07-16/21	Jasper National Park|Pocahontas Campground|Site C21	53.19	-117.91
SSJAF7637-13	BIOUG09406-B11	BOLD:ABA5984	KM562696	Animalia;Arthropoda;Insecta;Hymenoptera;Ichneumonidae;Cryptinae	Cryptinae	2012-07-16/21	Jasper National Park|Pocahontas Campground|Site C21	53.19	-117.91
SSJAF7638-13	BIOUG09406-B12	BOLD:AAB1090	KR887720	Animalia;Arthropoda;Insecta;Hymenoptera;Apidae;Apinae;Bombus	Bombus frigidus	2012-07-16/21	Jasper National Park|Pocahontas Campground|Site C21	53.19	-117.91
SSJAF7639-13	BIOUG09406-C01	BOLD:ABA5992	KM569342	Animalia;Arthropoda;Insecta;Hymenoptera;Ichneumonidae;Cryptinae;Bathythrix	Bathythrix claviger	2012-07-16/21	Jasper National Park|Pocahontas Campground|Site C21	53.19	-117.91
SSJAF764-13	BIOUG08984-D02	BOLD:ACL5702	KM910714	Animalia;Arthropoda;Insecta;Diptera;Cecidomyiidae	Cecidomyiidae	2012-07-16/21	Jasper National Park|Pocahontas Campground|Site C21	53.19	-117.91
SSJAF7640-13	BIOUG09406-C02	BOLD:ABA5984	KM566188	Animalia;Arthropoda;Insecta;Hymenoptera;Ichneumonidae;Cryptinae	Cryptinae	2012-07-16/21	Jasper National Park|Pocahontas Campground|Site C21	53.19	-117.91
SSJAF7641-13	BIOUG09406-C03		MG487692	Animalia;Arthropoda;Insecta;Hymenoptera;Ichneumonidae	Ichneumonidae	2012-07-16/21	Jasper National Park|Pocahontas Campground|Site C21	53.19	-117.91
SSJAF7642-13	BIOUG09406-C04	BOLD:AAG7762	KR879186	Animalia;Arthropoda;Insecta;Hymenoptera;Crabronidae;Pemphredoninae;Passaloecus	Passaloecus cuspidatus	2012-07-16/21	Jasper National Park|Pocahontas Campground|Site C21	53.19	-117.91
SSJAF7643-13	BIOUG09406-C05	BOLD:AAG7762	KR878678	Animalia;Arthropoda;Insecta;Hymenoptera;Crabronidae;Pemphredoninae;Passaloecus	Passaloecus cuspidatus	2012-07-16/21	Jasper National Park|Pocahontas Campground|Site C21	53.19	-117.91
SSJAF7644-13	BIOUG09406-C06	BOLD:AAG7762	KR887639	Animalia;Arthropoda;Insecta;Hymenoptera;Crabronidae;Pemphredoninae;Passaloecus	Passaloecus cuspidatus	2012-07-16/21	Jasper National Park|Pocahontas Campground|Site C21	53.19	-117.91
SSJAF7645-13	BIOUG09406-C07	BOLD:AAH1815	KM558517	Animalia;Arthropoda;Insecta;Hymenoptera;Ichneumonidae;Cryptinae;Cratocryptus	Cratocryptus	2012-07-16/21	Jasper National Park|Pocahontas Campground|Site C21	53.19	-117.91
SSJAF7648-13	BIOUG09406-C10	BOLD:AAG7762	KR892300	Animalia;Arthropoda;Insecta;Hymenoptera;Crabronidae;Pemphredoninae;Passaloecus	Passaloecus cuspidatus	2012-07-16/21	Jasper National Park|Pocahontas Campground|Site C21	53.19	-117.91
SSJAF7649-13	BIOUG09406-C11	BOLD:ACF3977	KM565304	Animalia;Arthropoda;Insecta;Hymenoptera;Ichneumonidae;Ichneumoninae	Ichneumoninae	2012-07-16/21	Jasper National Park|Pocahontas Campground|Site C21	53.19	-117.91
SSJAF765-13	BIOUG08984-D03	BOLD:ACC7612	KM917193	Animalia;Arthropoda;Insecta;Diptera;Sciaridae	Sciaridae	2012-07-16/21	Jasper National Park|Pocahontas Campground|Site C21	53.19	-117.91
SSJAF7650-13	BIOUG09406-C12	BOLD:AAG7762	KR897176	Animalia;Arthropoda;Insecta;Hymenoptera;Crabronidae;Pemphredoninae;Passaloecus	Passaloecus cuspidatus	2012-07-16/21	Jasper National Park|Pocahontas Campground|Site C21	53.19	-117.91
SSJAF7651-13	BIOUG09406-D01	BOLD:ABA5984	KM568983	Animalia;Arthropoda;Insecta;Hymenoptera;Ichneumonidae;Cryptinae	Cryptinae	2012-07-16/21	Jasper National Park|Pocahontas Campground|Site C21	53.19	-117.91
SSJAF7652-13	BIOUG09406-D02	BOLD:AAG3540	KM556074	Animalia;Arthropoda;Insecta;Hymenoptera;Tenthredinidae;Nematinae;Pristiphora	Pristiphora	2012-07-16/21	Jasper National Park|Pocahontas Campground|Site C21	53.19	-117.91
SSJAF7653-13	BIOUG09406-D03	BOLD:AAB2714	KM554007	Animalia;Arthropoda;Insecta;Lepidoptera;Pterophoridae;Pterophorinae;Hellinsia	Hellinsia homodactylus	2012-07-16/21	Jasper National Park|Pocahontas Campground|Site C21	53.19	-117.91
SSJAF7654-13	BIOUG09406-D04	BOLD:AAB2714	KM546147	Animalia;Arthropoda;Insecta;Lepidoptera;Pterophoridae;Pterophorinae;Hellinsia	Hellinsia homodactylus	2012-07-16/21	Jasper National Park|Pocahontas Campground|Site C21	53.19	-117.91
SSJAF7655-13	BIOUG09406-D05	BOLD:AAA3756	KM548680	Animalia;Arthropoda;Insecta;Lepidoptera;Noctuidae;Noctuinae;Noctuini;Anaplectoides	Anaplectoides pressus	2012-07-16/21	Jasper National Park|Pocahontas Campground|Site C21	53.19	-117.91
SSJAF7656-13	BIOUG09338-H11	BOLD:AAD8584	KR569266	Animalia;Arthropoda;Insecta;Hemiptera;Aphididae;Aphidinae;Illinoia	Illinoia	2012-07-16/21	Jasper National Park|Pocahontas Campground|Site C21	53.19	-117.91
SSJAF7657-13	BIOUG09339-H08	BOLD:ACX5303	MF881034	Animalia;Arthropoda;Insecta;Diptera;Heleomyzidae;Suilliinae;Suillia	Heleomyzidae	2012-07-16/21	Jasper National Park|Pocahontas Campground|Site C21	53.19	-117.91
SSJAF7658-13	BIOUG09339-H09	BOLD:ACX5303	MF873955	Animalia;Arthropoda;Insecta;Diptera;Heleomyzidae;Suilliinae;Suillia	Heleomyzidae	2012-07-16/21	Jasper National Park|Pocahontas Campground|Site C21	53.19	-117.91
SSJAF7659-13	BIOUG09339-H10	BOLD:ACX5303	KM909798	Animalia;Arthropoda;Insecta;Diptera;Heleomyzidae;Suilliinae;Suillia	Suillia nemorum	2012-07-16/21	Jasper National Park|Pocahontas Campground|Site C21	53.19	-117.91
SSJAF766-13	BIOUG08984-D04	BOLD:ACL5660	KM915418	Animalia;Arthropoda;Insecta;Diptera;Sciaridae	Sciaridae	2012-07-16/21	Jasper National Park|Pocahontas Campground|Site C21	53.19	-117.91
SSJAF7660-13	BIOUG09339-H11	BOLD:ACC8350	KM917167	Animalia;Arthropoda;Insecta;Diptera;Sciomyzidae;Sciomyzinae;Pteromicra	Pteromicra	2012-07-16/21	Jasper National Park|Pocahontas Campground|Site C21	53.19	-117.91
SSJAF7661-13	BIOUG09405-D03	BOLD:AAG1699	KM916578	Animalia;Arthropoda;Insecta;Diptera;Muscidae;Phaoniinae;Phaonia	Phaonia bysia	2012-07-16/21	Jasper National Park|Pocahontas Campground|Site C21	53.19	-117.91
SSJAF7662-13	BIOUG09405-D04	BOLD:AAL2821	KM905258	Animalia;Arthropoda;Insecta;Diptera;Muscidae;Phaoniinae;Phaonia	Phaonia apicalis	2012-07-16/21	Jasper National Park|Pocahontas Campground|Site C21	53.19	-117.91
SSJAF7663-13	BIOUG09405-D05	BOLD:AAG0468	KM915971	Animalia;Arthropoda;Insecta;Diptera;Heleomyzidae;Suilliinae;Suillia	Suillia longipennis	2012-07-16/21	Jasper National Park|Pocahontas Campground|Site C21	53.19	-117.91
SSJAF7664-13	BIOUG09405-D06	BOLD:ACX5303	KM915134	Animalia;Arthropoda;Insecta;Diptera;Heleomyzidae;Suilliinae;Suillia	Suillia nemorum	2012-07-16/21	Jasper National Park|Pocahontas Campground|Site C21	53.19	-117.91
SSJAF7665-13	BIOUG09405-D07	BOLD:ACX5303	KM919253	Animalia;Arthropoda;Insecta;Diptera;Heleomyzidae;Suilliinae;Suillia	Suillia nemorum	2012-07-16/21	Jasper National Park|Pocahontas Campground|Site C21	53.19	-117.91
SSJAF7666-13	BIOUG09405-D08	BOLD:ACX5303	KM909146	Animalia;Arthropoda;Insecta;Diptera;Heleomyzidae;Suilliinae;Suillia	Suillia nemorum	2012-07-16/21	Jasper National Park|Pocahontas Campground|Site C21	53.19	-117.91
SSJAF7667-13	BIOUG09405-D09	BOLD:ACX5303	KM917252	Animalia;Arthropoda;Insecta;Diptera;Heleomyzidae;Suilliinae;Suillia	Suillia nemorum	2012-07-16/21	Jasper National Park|Pocahontas Campground|Site C21	53.19	-117.91
SSJAF7668-13	BIOUG09405-D10	BOLD:ACX5303	KM919764	Animalia;Arthropoda;Insecta;Diptera;Heleomyzidae;Suilliinae;Suillia	Suillia nemorum	2012-07-16/21	Jasper National Park|Pocahontas Campground|Site C21	53.19	-117.91
SSJAF7669-13	BIOUG09405-D11	BOLD:ACX5303	MG475029	Animalia;Arthropoda;Insecta;Diptera;Heleomyzidae	Heleomyzidae	2012-07-16/21	Jasper National Park|Pocahontas Campground|Site C21	53.19	-117.91
SSJAF767-13	BIOUG08984-D05	BOLD:ACK3547	KM910461	Animalia;Arthropoda;Insecta;Diptera;Cecidomyiidae	Cecidomyiidae	2012-07-16/21	Jasper National Park|Pocahontas Campground|Site C21	53.19	-117.91
SSJAF7670-13	BIOUG09405-D12	BOLD:AAG0468	KM904839	Animalia;Arthropoda;Insecta;Diptera;Heleomyzidae;Suilliinae;Suillia	Suillia longipennis	2012-07-16/21	Jasper National Park|Pocahontas Campground|Site C21	53.19	-117.91
SSJAF7671-13	BIOUG09405-E01	BOLD:ACX5303	KM920459	Animalia;Arthropoda;Insecta;Diptera;Heleomyzidae;Suilliinae;Suillia	Suillia nemorum	2012-07-16/21	Jasper National Park|Pocahontas Campground|Site C21	53.19	-117.91
SSJAF7672-13	BIOUG09405-E02	BOLD:ACX5303	KM913151	Animalia;Arthropoda;Insecta;Diptera;Heleomyzidae;Suilliinae;Suillia	Suillia nemorum	2012-07-16/21	Jasper National Park|Pocahontas Campground|Site C21	53.19	-117.91
SSJAF7673-13	BIOUG09405-E03	BOLD:ACX5303	KM920953	Animalia;Arthropoda;Insecta;Diptera;Heleomyzidae;Suilliinae;Suillia	Suillia nemorum	2012-07-16/21	Jasper National Park|Pocahontas Campground|Site C21	53.19	-117.91
SSJAF7674-13	BIOUG09405-E04	BOLD:AAG1699	KM917696	Animalia;Arthropoda;Insecta;Diptera;Muscidae;Phaoniinae;Phaonia	Phaonia bysia	2012-07-16/21	Jasper National Park|Pocahontas Campground|Site C21	53.19	-117.91
SSJAF7675-13	BIOUG09405-E05	BOLD:AAL2821	KM916430	Animalia;Arthropoda;Insecta;Diptera;Muscidae;Phaoniinae;Phaonia	Phaonia apicalis	2012-07-16/21	Jasper National Park|Pocahontas Campground|Site C21	53.19	-117.91
SSJAF7676-13	BIOUG09405-E06	BOLD:AAB8817	KM908093	Animalia;Arthropoda;Insecta;Diptera;Muscidae;Azeliinae;Muscina	Muscina levida	2012-07-16/21	Jasper National Park|Pocahontas Campground|Site C21	53.19	-117.91
SSJAF7677-13	BIOUG09405-E07	BOLD:ACX5303	KM905865	Animalia;Arthropoda;Insecta;Diptera;Heleomyzidae;Suilliinae;Suillia	Suillia nemorum	2012-07-16/21	Jasper National Park|Pocahontas Campground|Site C21	53.19	-117.91
SSJAF7678-13	BIOUG09405-E08	BOLD:ACX5303	KM904659	Animalia;Arthropoda;Insecta;Diptera;Heleomyzidae;Suilliinae;Suillia	Suillia nemorum	2012-07-16/21	Jasper National Park|Pocahontas Campground|Site C21	53.19	-117.91
SSJAF7679-13	BIOUG09405-E09	BOLD:ACX5303	KM902134	Animalia;Arthropoda;Insecta;Diptera;Heleomyzidae;Suilliinae;Suillia	Suillia nemorum	2012-07-16/21	Jasper National Park|Pocahontas Campground|Site C21	53.19	-117.91
SSJAF768-13	BIOUG08984-D06	BOLD:ADI1308	KM899208	Animalia;Arthropoda;Insecta;Diptera;Chloropidae;Oscinellinae;Dasyopa	Dasyopa triangulata	2012-07-16/21	Jasper National Park|Pocahontas Campground|Site C21	53.19	-117.91
SSJAF7680-13	BIOUG09405-E10	BOLD:ACX5303	KM915979	Animalia;Arthropoda;Insecta;Diptera;Heleomyzidae;Suilliinae;Suillia	Suillia nemorum	2012-07-16/21	Jasper National Park|Pocahontas Campground|Site C21	53.19	-117.91
SSJAF7681-13	BIOUG09405-E11	BOLD:ACX5303	KM909220	Animalia;Arthropoda;Insecta;Diptera;Heleomyzidae;Suilliinae;Suillia	Suillia nemorum	2012-07-16/21	Jasper National Park|Pocahontas Campground|Site C21	53.19	-117.91
SSJAF7682-13	BIOUG09405-E12	BOLD:ACX5303	KM910443	Animalia;Arthropoda;Insecta;Diptera;Heleomyzidae;Suilliinae;Suillia	Suillia nemorum	2012-07-16/21	Jasper National Park|Pocahontas Campground|Site C21	53.19	-117.91
SSJAF7683-13	BIOUG09405-F01	BOLD:ACX5303	KM901015	Animalia;Arthropoda;Insecta;Diptera;Heleomyzidae;Suilliinae;Suillia	Suillia nemorum	2012-07-16/21	Jasper National Park|Pocahontas Campground|Site C21	53.19	-117.91
SSJAF7684-13	BIOUG09405-F02	BOLD:ACX5303	KM914384	Animalia;Arthropoda;Insecta;Diptera;Heleomyzidae;Suilliinae;Suillia	Suillia nemorum	2012-07-16/21	Jasper National Park|Pocahontas Campground|Site C21	53.19	-117.91
SSJAF7685-13	BIOUG09405-F03	BOLD:ACX5303	KM906186	Animalia;Arthropoda;Insecta;Diptera;Heleomyzidae;Suilliinae;Suillia	Suillia nemorum	2012-07-16/21	Jasper National Park|Pocahontas Campground|Site C21	53.19	-117.91
SSJAF7686-13	BIOUG09405-F04	BOLD:ACX5303	KM899055	Animalia;Arthropoda;Insecta;Diptera;Heleomyzidae;Suilliinae;Suillia	Suillia nemorum	2012-07-16/21	Jasper National Park|Pocahontas Campground|Site C21	53.19	-117.91
SSJAF7687-13	BIOUG09405-F05	BOLD:ACX5303	KM920606	Animalia;Arthropoda;Insecta;Diptera;Heleomyzidae;Suilliinae;Suillia	Suillia nemorum	2012-07-16/21	Jasper National Park|Pocahontas Campground|Site C21	53.19	-117.91
SSJAF7688-13	BIOUG09405-F06	BOLD:ACX5303	KM917369	Animalia;Arthropoda;Insecta;Diptera;Heleomyzidae;Suilliinae;Suillia	Suillia nemorum	2012-07-16/21	Jasper National Park|Pocahontas Campground|Site C21	53.19	-117.91
SSJAF7689-13	BIOUG09405-F07	BOLD:ACX5303	KM899910	Animalia;Arthropoda;Insecta;Diptera;Heleomyzidae;Suilliinae;Suillia	Suillia nemorum	2012-07-16/21	Jasper National Park|Pocahontas Campground|Site C21	53.19	-117.91
SSJAF769-13	BIOUG08984-D07	BOLD:AAJ5881	KM904020	Animalia;Arthropoda;Insecta;Diptera;Culicidae;Culicinae;Aedes	Aedes sticticus	2012-07-16/21	Jasper National Park|Pocahontas Campground|Site C21	53.19	-117.91
SSJAF7690-13	BIOUG09405-F08		KM903807	Animalia;Arthropoda;Insecta;Diptera;Heleomyzidae;Suilliinae;Suillia	Suillia nemorum	2012-07-16/21	Jasper National Park|Pocahontas Campground|Site C21	53.19	-117.91
SSJAF7692-13	BIOUG09405-F10	BOLD:ACX5303	KM898148	Animalia;Arthropoda;Insecta;Diptera;Heleomyzidae;Suilliinae;Suillia	Suillia nemorum	2012-07-16/21	Jasper National Park|Pocahontas Campground|Site C21	53.19	-117.91
SSJAF7693-13	BIOUG09405-F11	BOLD:ACX5303	KM898556	Animalia;Arthropoda;Insecta;Diptera;Heleomyzidae;Suilliinae;Suillia	Suillia nemorum	2012-07-16/21	Jasper National Park|Pocahontas Campground|Site C21	53.19	-117.91
SSJAF7694-13	BIOUG09405-F12	BOLD:ACX5303	KM906114	Animalia;Arthropoda;Insecta;Diptera;Heleomyzidae;Suilliinae;Suillia	Suillia nemorum	2012-07-16/21	Jasper National Park|Pocahontas Campground|Site C21	53.19	-117.91
SSJAF7695-13	BIOUG09405-G01	BOLD:ACX5303	KM899132	Animalia;Arthropoda;Insecta;Diptera;Heleomyzidae;Suilliinae;Suillia	Suillia nemorum	2012-07-16/21	Jasper National Park|Pocahontas Campground|Site C21	53.19	-117.91
SSJAF7696-13	BIOUG09405-G02	BOLD:ACX5303	KM921508	Animalia;Arthropoda;Insecta;Diptera;Heleomyzidae;Suilliinae;Suillia	Suillia nemorum	2012-07-16/21	Jasper National Park|Pocahontas Campground|Site C21	53.19	-117.91
SSJAF7697-13	BIOUG09405-G03	BOLD:ACX5303	KM902526	Animalia;Arthropoda;Insecta;Diptera;Heleomyzidae;Suilliinae;Suillia	Suillia nemorum	2012-07-16/21	Jasper National Park|Pocahontas Campground|Site C21	53.19	-117.91
SSJAF7698-13	BIOUG09405-G04	BOLD:ACX5303	KM899374	Animalia;Arthropoda;Insecta;Diptera;Heleomyzidae;Suilliinae;Suillia	Suillia nemorum	2012-07-16/21	Jasper National Park|Pocahontas Campground|Site C21	53.19	-117.91
SSJAF7699-13	BIOUG09405-G05	BOLD:ACX5303	KM911725	Animalia;Arthropoda;Insecta;Diptera;Heleomyzidae;Suilliinae;Suillia	Suillia nemorum	2012-07-16/21	Jasper National Park|Pocahontas Campground|Site C21	53.19	-117.91
SSJAF770-13	BIOUG08984-D08	BOLD:ACL5660	KM899029	Animalia;Arthropoda;Insecta;Diptera;Sciaridae	Sciaridae	2012-07-16/21	Jasper National Park|Pocahontas Campground|Site C21	53.19	-117.91
SSJAF7700-13	BIOUG09405-G06	BOLD:ACX5303	KM920099	Animalia;Arthropoda;Insecta;Diptera;Heleomyzidae;Suilliinae;Suillia	Suillia nemorum	2012-07-16/21	Jasper National Park|Pocahontas Campground|Site C21	53.19	-117.91
SSJAF7701-13	BIOUG09405-G07		KM916575	Animalia;Arthropoda;Insecta;Diptera;Heleomyzidae;Suilliinae;Suillia	Suillia nemorum	2012-07-16/21	Jasper National Park|Pocahontas Campground|Site C21	53.19	-117.91
SSJAF7702-13	BIOUG09405-G08	BOLD:AAG1699	KM908502	Animalia;Arthropoda;Insecta;Diptera;Muscidae;Phaoniinae;Phaonia	Phaonia bysia	2012-07-16/21	Jasper National Park|Pocahontas Campground|Site C21	53.19	-117.91
SSJAF7703-13	BIOUG09405-G09	BOLD:ACX5303	KM919678	Animalia;Arthropoda;Insecta;Diptera;Heleomyzidae;Suilliinae;Suillia	Suillia nemorum	2012-07-16/21	Jasper National Park|Pocahontas Campground|Site C21	53.19	-117.91
SSJAF7705-13	BIOUG09405-G11		MG473366	Animalia;Arthropoda;Insecta;Diptera;Heleomyzidae	Heleomyzidae	2012-07-16/21	Jasper National Park|Pocahontas Campground|Site C21	53.19	-117.91
SSJAF7706-13	BIOUG09405-G12	BOLD:ACX5303	KM902742	Animalia;Arthropoda;Insecta;Diptera;Heleomyzidae;Suilliinae;Suillia	Suillia nemorum	2012-07-16/21	Jasper National Park|Pocahontas Campground|Site C21	53.19	-117.91
SSJAF7707-13	BIOUG09405-H01	BOLD:ACX5303	KM916094	Animalia;Arthropoda;Insecta;Diptera;Heleomyzidae;Suilliinae;Suillia	Suillia nemorum	2012-07-16/21	Jasper National Park|Pocahontas Campground|Site C21	53.19	-117.91
SSJAF7708-13	BIOUG09405-H02	BOLD:ACX5303	KM914775	Animalia;Arthropoda;Insecta;Diptera;Heleomyzidae;Suilliinae;Suillia	Suillia nemorum	2012-07-16/21	Jasper National Park|Pocahontas Campground|Site C21	53.19	-117.91
SSJAF7709-13	BIOUG09405-H03	BOLD:AAL2821	KM909914	Animalia;Arthropoda;Insecta;Diptera;Muscidae;Phaoniinae;Phaonia	Phaonia apicalis	2012-07-16/21	Jasper National Park|Pocahontas Campground|Site C21	53.19	-117.91
SSJAF771-13	BIOUG08984-D09	BOLD:AAJ5881	KM906977	Animalia;Arthropoda;Insecta;Diptera;Culicidae;Culicinae;Aedes	Aedes sticticus	2012-07-16/21	Jasper National Park|Pocahontas Campground|Site C21	53.19	-117.91
SSJAF7710-13	BIOUG09405-H04	BOLD:ACX5303	KM903563	Animalia;Arthropoda;Insecta;Diptera;Heleomyzidae;Suilliinae;Suillia	Suillia nemorum	2012-07-16/21	Jasper National Park|Pocahontas Campground|Site C21	53.19	-117.91
SSJAF7711-13	BIOUG09405-H05	BOLD:ACX5303	KM902035	Animalia;Arthropoda;Insecta;Diptera;Heleomyzidae;Suilliinae;Suillia	Suillia nemorum	2012-07-16/21	Jasper National Park|Pocahontas Campground|Site C21	53.19	-117.91
SSJAF7712-13	BIOUG09405-H06	BOLD:ACX5303	KM920244	Animalia;Arthropoda;Insecta;Diptera;Heleomyzidae;Suilliinae;Suillia	Suillia nemorum	2012-07-16/21	Jasper National Park|Pocahontas Campground|Site C21	53.19	-117.91
SSJAF7713-13	BIOUG09405-H07	BOLD:AAL2821	KM903298	Animalia;Arthropoda;Insecta;Diptera;Muscidae;Phaoniinae;Phaonia	Phaonia apicalis	2012-07-16/21	Jasper National Park|Pocahontas Campground|Site C21	53.19	-117.91
SSJAF7714-13	BIOUG09405-H08	BOLD:ACX5303	KM906961	Animalia;Arthropoda;Insecta;Diptera;Heleomyzidae;Suilliinae;Suillia	Suillia nemorum	2012-07-16/21	Jasper National Park|Pocahontas Campground|Site C21	53.19	-117.91
SSJAF7716-13	BIOUG09405-H10	BOLD:ACX5303	KM913268	Animalia;Arthropoda;Insecta;Diptera;Heleomyzidae;Suilliinae;Suillia	Suillia nemorum	2012-07-16/21	Jasper National Park|Pocahontas Campground|Site C21	53.19	-117.91
SSJAF7717-13	BIOUG09405-H11	BOLD:ACX5303	KM899819	Animalia;Arthropoda;Insecta;Diptera;Heleomyzidae;Suilliinae;Suillia	Suillia nemorum	2012-07-16/21	Jasper National Park|Pocahontas Campground|Site C21	53.19	-117.91
SSJAF7718-13	BIOUG09412-G04	BOLD:ACO2777	KR883343	Animalia;Arthropoda;Insecta;Hymenoptera;Braconidae;Alysiinae	Alysiinae	2012-07-16/21	Jasper National Park|Pocahontas Campground|Site C21	53.19	-117.91
SSJAF7719-13	BIOUG09412-G05	BOLD:ACB2605	KM565610	Animalia;Arthropoda;Insecta;Hymenoptera;Platygastridae	Platygastridae	2012-07-16/21	Jasper National Park|Pocahontas Campground|Site C21	53.19	-117.91
SSJAF772-13	BIOUG08984-D10	BOLD:ABY0968	KM919111	Animalia;Arthropoda;Insecta;Diptera;Phoridae;Metopininae;Megaselia	Megaselia	2012-07-16/21	Jasper National Park|Pocahontas Campground|Site C21	53.19	-117.91
SSJAF7720-13	BIOUG09412-G06	BOLD:AAU8564	KM560491	Animalia;Arthropoda;Insecta;Hymenoptera;Platygastridae	Platygastridae	2012-07-16/21	Jasper National Park|Pocahontas Campground|Site C21	53.19	-117.91
SSJAF7723-13	BIOUG09412-G09	BOLD:AAU9278	KM565588	Animalia;Arthropoda;Insecta;Hymenoptera;Platygastridae;Scelioninae;Trimorus	Trimorus	2012-07-16/21	Jasper National Park|Pocahontas Campground|Site C21	53.19	-117.91
SSJAF7724-13	BIOUG09412-G10	BOLD:ACB2605	KM564788	Animalia;Arthropoda;Insecta;Hymenoptera;Platygastridae	Platygastridae	2012-07-16/21	Jasper National Park|Pocahontas Campground|Site C21	53.19	-117.91
SSJAF7726-13	BIOUG09412-G12		MG479663	Animalia;Arthropoda;Insecta;Hymenoptera;Diapriidae	Diapriidae	2012-07-16/21	Jasper National Park|Pocahontas Campground|Site C21	53.19	-117.91
SSJAF773-13	BIOUG08984-D11	BOLD:ACL5702	KM920623	Animalia;Arthropoda;Insecta;Diptera;Cecidomyiidae	Cecidomyiidae	2012-07-16/21	Jasper National Park|Pocahontas Campground|Site C21	53.19	-117.91
SSJAF7730-13	BIOUG09412-H04	BOLD:ACI6549	KM565230	Animalia;Arthropoda;Insecta;Hymenoptera;Platygastridae	Platygastridae	2012-07-16/21	Jasper National Park|Pocahontas Campground|Site C21	53.19	-117.91
SSJAF7732-13	BIOUG09412-H06	BOLD:AAU9278	KM568775	Animalia;Arthropoda;Insecta;Hymenoptera;Platygastridae;Scelioninae;Trimorus	Trimorus	2012-07-16/21	Jasper National Park|Pocahontas Campground|Site C21	53.19	-117.91
SSJAF7735-13	BIOUG09412-H09	BOLD:ACM1685	KM563249	Animalia;Arthropoda;Insecta;Hymenoptera;Platygastridae	Platygastridae	2012-07-16/21	Jasper National Park|Pocahontas Campground|Site C21	53.19	-117.91
SSJAF7736-13	BIOUG09412-H10	BOLD:AAI1293	KR884553	Animalia;Arthropoda;Insecta;Hymenoptera;Formicidae;Formicinae;Lasius	Lasius	2012-07-16/21	Jasper National Park|Pocahontas Campground|Site C21	53.19	-117.91
SSJAF7737-13	BIOUG09412-H11	BOLD:ACI6549	KM563769	Animalia;Arthropoda;Insecta;Hymenoptera;Platygastridae	Platygastridae	2012-07-16/21	Jasper National Park|Pocahontas Campground|Site C21	53.19	-117.91
SSJAF7738-13	BIOUG09459-E05	BOLD:AAH3712	KM916013	Animalia;Arthropoda;Insecta;Diptera;Cecidomyiidae	Cecidomyiidae	2012-07-16/21	Jasper National Park|Pocahontas Campground|Site C21	53.19	-117.91
SSJAF7739-13	BIOUG09459-E06	BOLD:ACK5012	KM920999	Animalia;Arthropoda;Insecta;Diptera;Sciaridae	Sciaridae	2012-07-16/21	Jasper National Park|Pocahontas Campground|Site C21	53.19	-117.91
SSJAF774-13	BIOUG08984-D12	BOLD:ACL5660	KM903437	Animalia;Arthropoda;Insecta;Diptera;Sciaridae	Sciaridae	2012-07-16/21	Jasper National Park|Pocahontas Campground|Site C21	53.19	-117.91
SSJAF7740-13	BIOUG09459-E07	BOLD:AAG3266	KM902286	Animalia;Arthropoda;Insecta;Diptera;Phoridae;Metopininae;Megaselia	Megaselia	2012-07-16/21	Jasper National Park|Pocahontas Campground|Site C21	53.19	-117.91
SSJAF7742-13	BIOUG09459-E09	BOLD:AAG7021	KM905101	Animalia;Arthropoda;Insecta;Diptera;Sphaeroceridae;Limosininae;Terrilimosina	Terrilimosina schmitzi	2012-07-16/21	Jasper National Park|Pocahontas Campground|Site C21	53.19	-117.91
SSJAF7743-13	BIOUG09459-E10	BOLD:AAG7276	KM907600	Animalia;Arthropoda;Insecta;Diptera;Sphaeroceridae;Limosininae;Leptocera	Leptocera erythrocera	2012-07-16/21	Jasper National Park|Pocahontas Campground|Site C21	53.19	-117.91
SSJAF7744-13	BIOUG09459-E11	BOLD:ABZ4981	KM907034	Animalia;Arthropoda;Insecta;Diptera;Phoridae;Metopininae;Megaselia	Megaselia longicostalis	2012-07-16/21	Jasper National Park|Pocahontas Campground|Site C21	53.19	-117.91
SSJAF7745-13	BIOUG09459-E12	BOLD:AAG7021	MF835208	Animalia;Arthropoda;Insecta;Diptera;Sphaeroceridae;Limosininae;Terrilimosina	Terrilimosina schmitzi	2012-07-16/21	Jasper National Park|Pocahontas Campground|Site C21	53.19	-117.91
SSJAF7746-13	BIOUG09459-F01	BOLD:AAG7021	KM908039	Animalia;Arthropoda;Insecta;Diptera;Sphaeroceridae;Limosininae;Terrilimosina	Terrilimosina schmitzi	2012-07-16/21	Jasper National Park|Pocahontas Campground|Site C21	53.19	-117.91
SSJAF7747-13	BIOUG09459-F02	BOLD:AAF9781	KM912141	Animalia;Arthropoda;Insecta;Diptera;Empididae	Empididae	2012-07-16/21	Jasper National Park|Pocahontas Campground|Site C21	53.19	-117.91
SSJAF7748-13	BIOUG09459-F03	BOLD:AAB8851	KM905453	Animalia;Arthropoda;Insecta;Diptera;Drosophilidae;Drosophilinae;Drosophila	Drosophila affinis	2012-07-16/21	Jasper National Park|Pocahontas Campground|Site C21	53.19	-117.91
SSJAF7749-13	BIOUG09459-F04	BOLD:ABZ4981	KM902028	Animalia;Arthropoda;Insecta;Diptera;Phoridae;Metopininae;Megaselia	Megaselia longicostalis	2012-07-16/21	Jasper National Park|Pocahontas Campground|Site C21	53.19	-117.91
SSJAF775-13	BIOUG08984-E01	BOLD:ACC8940	KM900304	Animalia;Arthropoda;Insecta;Diptera;Sciaridae	Sciaridae	2012-07-16/21	Jasper National Park|Pocahontas Campground|Site C21	53.19	-117.91
SSJAF7750-13	BIOUG09459-F05	BOLD:AAU8534	KM914654	Animalia;Arthropoda;Insecta;Diptera;Phoridae;Metopininae;Megaselia	Megaselia pulicaria complex	2012-07-16/21	Jasper National Park|Pocahontas Campground|Site C21	53.19	-117.91
SSJAF7751-13	BIOUG09459-F06	BOLD:ACC7814	KM915263	Animalia;Arthropoda;Insecta;Diptera;Phoridae;Metopininae;Megaselia	Megaselia	2012-07-16/21	Jasper National Park|Pocahontas Campground|Site C21	53.19	-117.91
SSJAF7752-13	BIOUG09459-F07	BOLD:AAG7021	KM921592	Animalia;Arthropoda;Insecta;Diptera;Sphaeroceridae;Limosininae;Terrilimosina	Terrilimosina schmitzi	2012-07-16/21	Jasper National Park|Pocahontas Campground|Site C21	53.19	-117.91
SSJAF7753-13	BIOUG09459-F08	BOLD:ACK3396	KM914101	Animalia;Arthropoda;Insecta;Diptera;Cecidomyiidae	Cecidomyiidae	2012-07-16/21	Jasper National Park|Pocahontas Campground|Site C21	53.19	-117.91
SSJAF7754-13	BIOUG09459-F09	BOLD:AAG7021	KM909540	Animalia;Arthropoda;Insecta;Diptera;Sphaeroceridae;Limosininae;Terrilimosina	Terrilimosina schmitzi	2012-07-16/21	Jasper National Park|Pocahontas Campground|Site C21	53.19	-117.91
SSJAF7755-13	BIOUG09459-F10	BOLD:AAG7021	KM916053	Animalia;Arthropoda;Insecta;Diptera;Sphaeroceridae;Limosininae;Terrilimosina	Terrilimosina schmitzi	2012-07-16/21	Jasper National Park|Pocahontas Campground|Site C21	53.19	-117.91
SSJAF7756-13	BIOUG09459-F11	BOLD:AAG7021	KM903649	Animalia;Arthropoda;Insecta;Diptera;Sphaeroceridae;Limosininae;Terrilimosina	Terrilimosina schmitzi	2012-07-16/21	Jasper National Park|Pocahontas Campground|Site C21	53.19	-117.91
SSJAF7758-13	BIOUG09459-G01	BOLD:AAB8851	KM903857	Animalia;Arthropoda;Insecta;Diptera;Drosophilidae;Drosophilinae;Drosophila	Drosophila affinis	2012-07-16/21	Jasper National Park|Pocahontas Campground|Site C21	53.19	-117.91
SSJAF7759-13	BIOUG09459-G02	BOLD:AAB8851	KM908417	Animalia;Arthropoda;Insecta;Diptera;Drosophilidae;Drosophilinae;Drosophila	Drosophila affinis	2012-07-16/21	Jasper National Park|Pocahontas Campground|Site C21	53.19	-117.91
SSJAF776-13	BIOUG08984-E02	BOLD:ACL5660	KM909702	Animalia;Arthropoda;Insecta;Diptera;Sciaridae	Sciaridae	2012-07-16/21	Jasper National Park|Pocahontas Campground|Site C21	53.19	-117.91
SSJAF7761-13	BIOUG09459-G04	BOLD:AAB8851	KM899508	Animalia;Arthropoda;Insecta;Diptera;Drosophilidae;Drosophilinae;Drosophila	Drosophila affinis	2012-07-16/21	Jasper National Park|Pocahontas Campground|Site C21	53.19	-117.91
SSJAF7762-13	BIOUG09459-G05	BOLD:AAB8851	KM912870	Animalia;Arthropoda;Insecta;Diptera;Drosophilidae;Drosophilinae;Drosophila	Drosophila affinis	2012-07-16/21	Jasper National Park|Pocahontas Campground|Site C21	53.19	-117.91
SSJAF7766-13	BIOUG09459-G09	BOLD:AAB8851	KM899531	Animalia;Arthropoda;Insecta;Diptera;Drosophilidae;Drosophilinae;Drosophila	Drosophila affinis	2012-07-16/21	Jasper National Park|Pocahontas Campground|Site C21	53.19	-117.91
SSJAF7767-13	BIOUG09459-G10	BOLD:AAB8851	KM912923	Animalia;Arthropoda;Insecta;Diptera;Drosophilidae;Drosophilinae;Drosophila	Drosophila affinis	2012-07-16/21	Jasper National Park|Pocahontas Campground|Site C21	53.19	-117.91
SSJAF7768-13	BIOUG09459-G11	BOLD:AAB8851	KM899989	Animalia;Arthropoda;Insecta;Diptera;Drosophilidae;Drosophilinae;Drosophila	Drosophila affinis	2012-07-16/21	Jasper National Park|Pocahontas Campground|Site C21	53.19	-117.91
SSJAF7769-13	BIOUG09459-G12	BOLD:AAB8851	KM903596	Animalia;Arthropoda;Insecta;Diptera;Drosophilidae;Drosophilinae;Drosophila	Drosophila affinis	2012-07-16/21	Jasper National Park|Pocahontas Campground|Site C21	53.19	-117.91
SSJAF777-13	BIOUG08984-E03	BOLD:ACL5532	KM912666	Animalia;Arthropoda;Insecta;Diptera;Cecidomyiidae	Cecidomyiidae	2012-07-16/21	Jasper National Park|Pocahontas Campground|Site C21	53.19	-117.91
SSJAF7770-13	BIOUG09459-H01	BOLD:AAG7021	KM907782	Animalia;Arthropoda;Insecta;Diptera;Sphaeroceridae;Limosininae;Terrilimosina	Terrilimosina schmitzi	2012-07-16/21	Jasper National Park|Pocahontas Campground|Site C21	53.19	-117.91
SSJAF7771-13	BIOUG09459-H02	BOLD:AAB8851	KM911885	Animalia;Arthropoda;Insecta;Diptera;Drosophilidae;Drosophilinae;Drosophila	Drosophila affinis	2012-07-16/21	Jasper National Park|Pocahontas Campground|Site C21	53.19	-117.91
SSJAF7772-13	BIOUG09459-H03	BOLD:AAB8851	KM900313	Animalia;Arthropoda;Insecta;Diptera;Drosophilidae;Drosophilinae;Drosophila	Drosophila affinis	2012-07-16/21	Jasper National Park|Pocahontas Campground|Site C21	53.19	-117.91
SSJAF7773-13	BIOUG09459-H04	BOLD:AAB8851	KM898218	Animalia;Arthropoda;Insecta;Diptera;Drosophilidae;Drosophilinae;Drosophila	Drosophila affinis	2012-07-16/21	Jasper National Park|Pocahontas Campground|Site C21	53.19	-117.91
SSJAF7774-13	BIOUG09459-H05	BOLD:AAG7021	KM918420	Animalia;Arthropoda;Insecta;Diptera;Sphaeroceridae;Limosininae;Terrilimosina	Terrilimosina schmitzi	2012-07-16/21	Jasper National Park|Pocahontas Campground|Site C21	53.19	-117.91
SSJAF7776-13	BIOUG09459-H07	BOLD:ACC8350	KM920620	Animalia;Arthropoda;Insecta;Diptera;Sciomyzidae;Sciomyzinae;Pteromicra	Pteromicra	2012-07-16/21	Jasper National Park|Pocahontas Campground|Site C21	53.19	-117.91
SSJAF7777-13	BIOUG09459-H08	BOLD:AAB8851	KM899449	Animalia;Arthropoda;Insecta;Diptera;Drosophilidae;Drosophilinae;Drosophila	Drosophila affinis	2012-07-16/21	Jasper National Park|Pocahontas Campground|Site C21	53.19	-117.91
SSJAF7778-13	BIOUG09459-H09	BOLD:AAA3453	KM860212	Animalia;Arthropoda;Insecta;Diptera;Anthomyiidae;Anthomyiinae;Delia	Delia platura	2012-07-16/21	Jasper National Park|Pocahontas Campground|Site C21	53.19	-117.91
SSJAF7779-13	BIOUG09459-H10	BOLD:AAB8851	KM898692	Animalia;Arthropoda;Insecta;Diptera;Drosophilidae;Drosophilinae;Drosophila	Drosophila affinis	2012-07-16/21	Jasper National Park|Pocahontas Campground|Site C21	53.19	-117.91
SSJAF778-13	BIOUG08984-E04	BOLD:ACL9912	KM909457	Animalia;Arthropoda;Insecta;Diptera;Sciaridae;Corynoptera	Corynoptera	2012-07-16/21	Jasper National Park|Pocahontas Campground|Site C21	53.19	-117.91
SSJAF7780-13	BIOUG09459-H11	BOLD:AAB8851	KM901981	Animalia;Arthropoda;Insecta;Diptera;Drosophilidae;Drosophilinae;Drosophila	Drosophila affinis	2012-07-16/21	Jasper National Park|Pocahontas Campground|Site C21	53.19	-117.91
SSJAF7781-13	BIOUG09460-B12	BOLD:ACC5895	KM841701	Animalia;Arthropoda;Insecta;Coleoptera;Nitidulidae;Epuraeinae;Epuraea	Epuraea	2012-07-16/21	Jasper National Park|Pocahontas Campground|Site C21	53.19	-117.91
SSJAF7783-13	BIOUG09460-C02	BOLD:AAN6531	KM613183	Animalia;Arthropoda;Collembola;Entomobryomorpha;Tomoceridae;Tomocerinae	Tomocerinae	2012-07-16/21	Jasper National Park|Pocahontas Campground|Site C21	53.19	-117.91
SSJAF7785-13	BIOUG09460-C04	BOLD:ACK8559	KM619599	Animalia;Arthropoda;Collembola;Poduromorpha;Odontellidae	Poduromorpha	2012-07-16/21	Jasper National Park|Pocahontas Campground|Site C21	53.19	-117.91
SSJAF7787-13	BIOUG09460-C06	BOLD:AAN6186	KM844518	Animalia;Arthropoda;Insecta;Coleoptera;Staphylinidae;Tachyporinae;Tachinus	Tachinus	2012-07-16/21	Jasper National Park|Pocahontas Campground|Site C21	53.19	-117.91
SSJAF7788-13	BIOUG09460-C07	BOLD:AAA7931	KM615254	Animalia;Arthropoda;Collembola;Poduromorpha;Neanuridae;Morulininae;Morulina	Morulina thulensis	2012-07-16/21	Jasper National Park|Pocahontas Campground|Site C21	53.19	-117.91
SSJAF7789-13	BIOUG09460-C08	BOLD:AAN6186	KM850431	Animalia;Arthropoda;Insecta;Coleoptera;Staphylinidae;Tachyporinae;Tachinus	Tachinus	2012-07-16/21	Jasper National Park|Pocahontas Campground|Site C21	53.19	-117.91
SSJAF779-13	BIOUG08984-E05	BOLD:ACL5702	KM907753	Animalia;Arthropoda;Insecta;Diptera;Cecidomyiidae	Cecidomyiidae	2012-07-16/21	Jasper National Park|Pocahontas Campground|Site C21	53.19	-117.91
SSJAF7790-13	BIOUG09460-C09	BOLD:AAV1531	KM533106	Animalia;Arthropoda;Insecta;Archaeognatha;Machilidae;Petrobiinae;Pedetontus	Pedetontus	2012-07-16/21	Jasper National Park|Pocahontas Campground|Site C21	53.19	-117.91
SSJAF7793-13	BIOUG09460-C12	BOLD:AAG4326	KM848433	Animalia;Arthropoda;Insecta;Coleoptera;Staphylinidae;Tachyporinae;Tachinus	Tachinus quebecensis	2012-07-16/21	Jasper National Park|Pocahontas Campground|Site C21	53.19	-117.91
SSJAF7794-13	BIOUG09460-D01	BOLD:AAN6531	KM621939	Animalia;Arthropoda;Collembola;Entomobryomorpha;Tomoceridae;Tomocerinae	Tomocerinae	2012-07-16/21	Jasper National Park|Pocahontas Campground|Site C21	53.19	-117.91
SSJAF7795-13	BIOUG09460-D02	BOLD:AAN6554	KM621806	Animalia;Arthropoda;Collembola;Entomobryomorpha;Tomoceridae;Tomocerinae	Tomocerinae	2012-07-16/21	Jasper National Park|Pocahontas Campground|Site C21	53.19	-117.91
SSJAF7798-13	BIOUG09460-D05	BOLD:AAF9084	KM830931	Animalia;Arthropoda;Arachnida;Trombidiformes;Rhagidiidae	Rhagidiidae	2012-07-16/21	Jasper National Park|Pocahontas Campground|Site C21	53.19	-117.91
SSJAF7799-13	BIOUG09460-D06	BOLD:AAN4463	KM621133	Animalia;Arthropoda;Collembola;Entomobryomorpha;Entomobryidae;Lepidocyrtinae;Lepidocyrtus	Lepidocyrtus lignorum	2012-07-16/21	Jasper National Park|Pocahontas Campground|Site C21	53.19	-117.91
SSJAF780-13	BIOUG08984-E06	BOLD:ACL5532	KM901875	Animalia;Arthropoda;Insecta;Diptera;Cecidomyiidae	Cecidomyiidae	2012-07-16/21	Jasper National Park|Pocahontas Campground|Site C21	53.19	-117.91
SSJAF7800-13	BIOUG09460-D07	BOLD:AAN6554	KM613651	Animalia;Arthropoda;Collembola;Entomobryomorpha;Tomoceridae;Tomocerinae	Tomocerinae	2012-07-16/21	Jasper National Park|Pocahontas Campground|Site C21	53.19	-117.91
SSJAF7802-13	BIOUG09460-D09	BOLD:ACI5063	KM847306	Animalia;Arthropoda;Insecta;Coleoptera;Staphylinidae;Proteininae;Megarthrus	Megarthrus excisus	2012-07-16/21	Jasper National Park|Pocahontas Campground|Site C21	53.19	-117.91
SSJAF7803-13	BIOUG09460-D10	BOLD:ACI4329	KM844856	Animalia;Arthropoda;Insecta;Coleoptera;Staphylinidae	Staphylinidae	2012-07-16/21	Jasper National Park|Pocahontas Campground|Site C21	53.19	-117.91
SSJAF7804-13	BIOUG09460-D11	BOLD:AAN6492	KM842527	Animalia;Arthropoda;Insecta;Coleoptera;Staphylinidae;Proteininae;Proteinus	Proteinus	2012-07-16/21	Jasper National Park|Pocahontas Campground|Site C21	53.19	-117.91
SSJAF7805-13	BIOUG09460-D12	BOLD:AAA7931	KM616355	Animalia;Arthropoda;Collembola;Poduromorpha;Neanuridae;Morulininae;Morulina	Morulina thulensis	2012-07-16/21	Jasper National Park|Pocahontas Campground|Site C21	53.19	-117.91
SSJAF7806-13	BIOUG09460-E01	BOLD:AAA7931	KM621414	Animalia;Arthropoda;Collembola;Poduromorpha;Neanuridae;Morulininae;Morulina	Morulina thulensis	2012-07-16/21	Jasper National Park|Pocahontas Campground|Site C21	53.19	-117.91
SSJAF7807-13	BIOUG09460-E02	BOLD:AAN4463	KM621318	Animalia;Arthropoda;Collembola;Entomobryomorpha;Entomobryidae;Lepidocyrtinae;Lepidocyrtus	Lepidocyrtus lignorum	2012-07-16/21	Jasper National Park|Pocahontas Campground|Site C21	53.19	-117.91
SSJAF781-13	BIOUG08984-E07	BOLD:ACL5660	KM899594	Animalia;Arthropoda;Insecta;Diptera;Sciaridae	Sciaridae	2012-07-16/21	Jasper National Park|Pocahontas Campground|Site C21	53.19	-117.91
SSJAF7810-13	BIOUG09460-E05	BOLD:AAI5214	KM614007	Animalia;Arthropoda;Collembola;Entomobryomorpha;Entomobryidae;Entomobryinae;Entomobrya	Entomobrya marginata	2012-07-16/21	Jasper National Park|Pocahontas Campground|Site C21	53.19	-117.91
SSJAF7813-13	BIOUG09460-E08	BOLD:AAP7828	KM850828	Animalia;Arthropoda;Insecta;Coleoptera;Nitidulidae;Epuraeinae;Epuraea	Epuraea truncatella	2012-07-16/21	Jasper National Park|Pocahontas Campground|Site C21	53.19	-117.91
SSJAF7815-13	BIOUG09460-E10	BOLD:AAB5831	KM834728	Animalia;Arthropoda;Arachnida;Araneae;Linyphiidae;Improphantes	Improphantes complicatus	2012-07-16/21	Jasper National Park|Pocahontas Campground|Site C21	53.19	-117.91
SSJAF7816-13	BIOUG09460-E11	BOLD:AAK0197	KM830996	Animalia;Arthropoda;Arachnida;Araneae;Linyphiidae;Zornella	Zornella armata	2012-07-16/21	Jasper National Park|Pocahontas Campground|Site C21	53.19	-117.91
SSJAF7817-13	BIOUG09460-E12	BOLD:ACB9447	KM824203	Animalia;Arthropoda;Arachnida;Mesostigmata;Parasitidae	Parasitidae	2012-07-16/21	Jasper National Park|Pocahontas Campground|Site C21	53.19	-117.91
SSJAF7819-13	BIOUG09460-F02	BOLD:AAN6186	KM847196	Animalia;Arthropoda;Insecta;Coleoptera;Staphylinidae;Tachyporinae;Tachinus	Tachinus	2012-07-16/21	Jasper National Park|Pocahontas Campground|Site C21	53.19	-117.91
SSJAF782-13	BIOUG08984-E08	BOLD:ACT5834	KM913431	Animalia;Arthropoda;Insecta;Diptera;Cecidomyiidae	Cecidomyiidae	2012-07-16/21	Jasper National Park|Pocahontas Campground|Site C21	53.19	-117.91
SSJAF7820-13	BIOUG09460-F03	BOLD:AAA7931	KM619774	Animalia;Arthropoda;Collembola;Poduromorpha;Neanuridae;Morulininae;Morulina	Morulina thulensis	2012-07-16/21	Jasper National Park|Pocahontas Campground|Site C21	53.19	-117.91
SSJAF7821-13	BIOUG09460-F04	BOLD:AAN6492	KM844788	Animalia;Arthropoda;Insecta;Coleoptera;Staphylinidae;Proteininae;Proteinus	Proteinus	2012-07-16/21	Jasper National Park|Pocahontas Campground|Site C21	53.19	-117.91
SSJAF7824-13	BIOUG09460-F07	BOLD:AAM7649	KM843580	Animalia;Arthropoda;Insecta;Coleoptera;Nitidulidae;Epuraeinae;Epuraea	Epuraea terminalis	2012-07-16/21	Jasper National Park|Pocahontas Campground|Site C21	53.19	-117.91
SSJAF7825-13	BIOUG09460-F08	BOLD:AAN6186	KM849084	Animalia;Arthropoda;Insecta;Coleoptera;Staphylinidae;Tachyporinae;Tachinus	Tachinus	2012-07-16/21	Jasper National Park|Pocahontas Campground|Site C21	53.19	-117.91
SSJAF7826-13	BIOUG09460-F09	BOLD:AAM7682	KM849282	Animalia;Arthropoda;Insecta;Coleoptera;Latridiidae;Corticariinae;Corticaria	Corticaria ferruginea	2012-07-16/21	Jasper National Park|Pocahontas Campground|Site C21	53.19	-117.91
SSJAF7827-13	BIOUG09460-F10	BOLD:ACG4547	KM847051	Animalia;Arthropoda;Insecta;Coleoptera;Staphylinidae;Aleocharinae;Seeversiella	Seeversiella globicollis	2012-07-16/21	Jasper National Park|Pocahontas Campground|Site C21	53.19	-117.91
SSJAF7828-13	BIOUG09460-F11	BOLD:ACB9447	KM836176	Animalia;Arthropoda;Arachnida;Mesostigmata;Parasitidae	Parasitidae	2012-07-16/21	Jasper National Park|Pocahontas Campground|Site C21	53.19	-117.91
SSJAF783-13	BIOUG08984-E09	BOLD:ACL5660	KM917495	Animalia;Arthropoda;Insecta;Diptera;Sciaridae	Sciaridae	2012-07-16/21	Jasper National Park|Pocahontas Campground|Site C21	53.19	-117.91
SSJAF7830-13	BIOUG09460-G01	BOLD:AAN6492	KM850549	Animalia;Arthropoda;Insecta;Coleoptera;Staphylinidae;Proteininae;Proteinus	Proteinus	2012-07-16/21	Jasper National Park|Pocahontas Campground|Site C21	53.19	-117.91
SSJAF7831-13	BIOUG09460-G02	BOLD:AAN6492	KM845876	Animalia;Arthropoda;Insecta;Coleoptera;Staphylinidae;Proteininae;Proteinus	Proteinus	2012-07-16/21	Jasper National Park|Pocahontas Campground|Site C21	53.19	-117.91
SSJAF7832-13	BIOUG09460-G03	BOLD:AAP7047	KM847880	Animalia;Arthropoda;Insecta;Coleoptera;Staphylinidae;Aleocharinae;Atheta	Atheta pseudometlakatlana	2012-07-16/21	Jasper National Park|Pocahontas Campground|Site C21	53.19	-117.91
SSJAF7834-13	BIOUG09460-G05	BOLD:ACC5897	KM848846	Animalia;Arthropoda;Insecta;Coleoptera;Staphylinidae	Staphylinidae	2012-07-16/21	Jasper National Park|Pocahontas Campground|Site C21	53.19	-117.91
SSJAF7836-13	BIOUG09460-G07	BOLD:ABX3740	KM849537	Animalia;Arthropoda;Insecta;Coleoptera;Staphylinidae;Tachyporinae;Tachyporus	Tachyporus	2012-07-16/21	Jasper National Park|Pocahontas Campground|Site C21	53.19	-117.91
SSJAF7838-13	BIOUG09460-G09	BOLD:AAN6186	KM843078	Animalia;Arthropoda;Insecta;Coleoptera;Staphylinidae;Tachyporinae;Tachinus	Tachinus	2012-07-16/21	Jasper National Park|Pocahontas Campground|Site C21	53.19	-117.91
SSJAF7839-13	BIOUG09460-G10	BOLD:ACK7525	KM837679	Animalia;Arthropoda;Arachnida;Trombidiformes;Penthalodidae	Penthalodidae	2012-07-16/21	Jasper National Park|Pocahontas Campground|Site C21	53.19	-117.91
SSJAF784-13	BIOUG08984-E10	BOLD:ACB2409	KM912129	Animalia;Arthropoda;Insecta;Diptera;Cecidomyiidae	Cecidomyiidae	2012-07-16/21	Jasper National Park|Pocahontas Campground|Site C21	53.19	-117.91
SSJAF7841-13	BIOUG09460-G12	BOLD:ACI5670	KM834454	Animalia;Arthropoda;Arachnida;Trombidiformes	Trombidiformes	2012-07-16/21	Jasper National Park|Pocahontas Campground|Site C21	53.19	-117.91
SSJAF7842-13	BIOUG09460-H01	BOLD:AAF5576	KM829980	Animalia;Arthropoda;Arachnida;Araneae;Linyphiidae;Pelecopsis	Pelecopsis mengei	2012-07-16/21	Jasper National Park|Pocahontas Campground|Site C21	53.19	-117.91
SSJAF7843-13	BIOUG09460-H02	BOLD:AAP7811	KM849365	Animalia;Arthropoda;Insecta;Coleoptera;Staphylinidae;Aleocharinae;Atheta	Atheta	2012-07-16/21	Jasper National Park|Pocahontas Campground|Site C21	53.19	-117.91
SSJAF7844-13	BIOUG09460-H03		MG472000	Animalia;Arthropoda;Insecta;Coleoptera;Nitidulidae;Epuraeinae;Epuraea	Epuraea	2012-07-16/21	Jasper National Park|Pocahontas Campground|Site C21	53.19	-117.91
SSJAF7845-13	BIOUG09460-H04	BOLD:AAA7931	KM622032	Animalia;Arthropoda;Collembola;Poduromorpha;Neanuridae;Morulininae;Morulina	Morulina thulensis	2012-07-16/21	Jasper National Park|Pocahontas Campground|Site C21	53.19	-117.91
SSJAF7848-13	BIOUG09460-H07	BOLD:AAN4952	KM614015	Animalia;Arthropoda;Collembola;Entomobryomorpha;Entomobryidae;Entomobryinae	Entomobryinae	2012-07-16/21	Jasper National Park|Pocahontas Campground|Site C21	53.19	-117.91
SSJAF7849-13	BIOUG09460-H08	BOLD:ACF7638	KM620434	Animalia;Arthropoda;Collembola;Entomobryomorpha;Isotomidae	Isotomidae	2012-07-16/21	Jasper National Park|Pocahontas Campground|Site C21	53.19	-117.91
SSJAF785-13	BIOUG08984-E11	BOLD:AAH3999	KM918033	Animalia;Arthropoda;Insecta;Diptera;Sciaridae	Sciaridae	2012-07-16/21	Jasper National Park|Pocahontas Campground|Site C21	53.19	-117.91
SSJAF7851-13	BIOUG09460-H10		MG472069	Animalia;Arthropoda;Insecta;Coleoptera;Staphylinidae;Tachyporinae;Tachyporus	Tachyporus	2012-07-16/21	Jasper National Park|Pocahontas Campground|Site C21	53.19	-117.91
SSJAF7852-13	BIOUG09460-H11	BOLD:ACG4547	KM845375	Animalia;Arthropoda;Insecta;Coleoptera;Staphylinidae;Aleocharinae;Seeversiella	Seeversiella globicollis	2012-07-16/21	Jasper National Park|Pocahontas Campground|Site C21	53.19	-117.91
SSJAF7855-13	BIOUG09461-A03	BOLD:AAI0754	KR039562	Animalia;Arthropoda;Insecta;Hemiptera;Rhyparochromidae;Rhyparochrominae;Scolopostethus	Scolopostethus thomsoni	2012-07-16/21	Jasper National Park|Pocahontas Campground|Site C21	53.19	-117.91
SSJAF7857-13	BIOUG09461-A05	BOLD:AAI0754	KR036864	Animalia;Arthropoda;Insecta;Hemiptera;Rhyparochromidae;Rhyparochrominae;Scolopostethus	Scolopostethus thomsoni	2012-07-16/21	Jasper National Park|Pocahontas Campground|Site C21	53.19	-117.91
SSJAF7858-13	BIOUG09461-A06	BOLD:AAI0754	KR034282	Animalia;Arthropoda;Insecta;Hemiptera;Rhyparochromidae;Rhyparochrominae;Scolopostethus	Scolopostethus thomsoni	2012-07-16/21	Jasper National Park|Pocahontas Campground|Site C21	53.19	-117.91
SSJAF786-13	BIOUG08984-E12	BOLD:AAA7067	KM912657	Animalia;Arthropoda;Insecta;Diptera;Culicidae;Culicinae;Aedes	Aedes vexans	2012-07-16/21	Jasper National Park|Pocahontas Campground|Site C21	53.19	-117.91
SSJAF7861-13	BIOUG09461-A09		MG513657	Animalia;Arthropoda;Insecta;Hemiptera;Miridae;Mirinae;Lygus	Lygus robustus	2012-07-16/21	Jasper National Park|Pocahontas Campground|Site C21	53.19	-117.91
SSJAF7864-13	BIOUG09461-A12	BOLD:AAV0238	KR036914	Animalia;Arthropoda;Insecta;Hemiptera;Cicadellidae;Deltocephalinae;Elymana	Elymana inornata	2012-07-16/21	Jasper National Park|Pocahontas Campground|Site C21	53.19	-117.91
SSJAF7865-13	BIOUG09461-B01	BOLD:AAI0754	KR043556	Animalia;Arthropoda;Insecta;Hemiptera;Rhyparochromidae;Rhyparochrominae;Scolopostethus	Scolopostethus thomsoni	2012-07-16/21	Jasper National Park|Pocahontas Campground|Site C21	53.19	-117.91
SSJAF7866-13	BIOUG09461-B02		MG509809	Animalia;Arthropoda;Insecta;Hemiptera;Miridae;Mirinae;Lygus	Lygus robustus	2012-07-16/21	Jasper National Park|Pocahontas Campground|Site C21	53.19	-117.91
SSJAF787-13	BIOUG08984-F01	BOLD:ACL5702	KM913293	Animalia;Arthropoda;Insecta;Diptera;Cecidomyiidae	Cecidomyiidae	2012-07-16/21	Jasper National Park|Pocahontas Campground|Site C21	53.19	-117.91
SSJAF7871-13	BIOUG09462-A01	BOLD:AAG7021	KM902024	Animalia;Arthropoda;Insecta;Diptera;Sphaeroceridae;Limosininae;Terrilimosina	Terrilimosina schmitzi	2012-07-16/21	Jasper National Park|Pocahontas Campground|Site C21	53.19	-117.91
SSJAF7873-13	BIOUG09462-A03		KM903501	Animalia;Arthropoda;Insecta;Diptera;Drosophilidae;Drosophilinae;Drosophila	Drosophila affinis	2012-07-16/21	Jasper National Park|Pocahontas Campground|Site C21	53.19	-117.91
SSJAF7874-13	BIOUG09462-A04	BOLD:AAU8534	KM900734	Animalia;Arthropoda;Insecta;Diptera;Phoridae;Metopininae;Megaselia	Megaselia pulicaria complex	2012-07-16/21	Jasper National Park|Pocahontas Campground|Site C21	53.19	-117.91
SSJAF7875-13	BIOUG09462-A05	BOLD:AAB8851	KM899318	Animalia;Arthropoda;Insecta;Diptera;Drosophilidae;Drosophilinae;Drosophila	Drosophila affinis	2012-07-16/21	Jasper National Park|Pocahontas Campground|Site C21	53.19	-117.91
SSJAF7876-13	BIOUG09462-A06	BOLD:AAL7874	KM902424	Animalia;Arthropoda;Insecta;Diptera;Sciaridae;Lycoriella	Lycoriella	2012-07-16/21	Jasper National Park|Pocahontas Campground|Site C21	53.19	-117.91
SSJAF7877-13	BIOUG09462-A07	BOLD:AAP9039	KM913334	Animalia;Arthropoda;Insecta;Diptera;Cecidomyiidae	Cecidomyiidae	2012-07-16/21	Jasper National Park|Pocahontas Campground|Site C21	53.19	-117.91
SSJAF7878-13	BIOUG09462-A08	BOLD:AAD7101	KM921032	Animalia;Arthropoda;Insecta;Diptera;Phoridae;Metopininae;Megaselia	Megaselia	2012-07-16/21	Jasper National Park|Pocahontas Campground|Site C21	53.19	-117.91
SSJAF7879-13	BIOUG09462-A09	BOLD:ABZ4981	KM899130	Animalia;Arthropoda;Insecta;Diptera;Phoridae;Metopininae;Megaselia	Megaselia longicostalis	2012-07-16/21	Jasper National Park|Pocahontas Campground|Site C21	53.19	-117.91
SSJAF788-13	BIOUG08984-F02	BOLD:AAJ5881	KM902990	Animalia;Arthropoda;Insecta;Diptera;Culicidae;Culicinae;Aedes	Aedes sticticus	2012-07-16/21	Jasper National Park|Pocahontas Campground|Site C21	53.19	-117.91
SSJAF7880-13	BIOUG09462-A10		KM900825	Animalia;Arthropoda;Insecta;Diptera;Drosophilidae;Drosophilinae;Drosophila	Drosophila affinis	2012-07-16/21	Jasper National Park|Pocahontas Campground|Site C21	53.19	-117.91
SSJAF7882-13	BIOUG09462-A12	BOLD:ACL9912	KM905493	Animalia;Arthropoda;Insecta;Diptera;Sciaridae;Corynoptera	Corynoptera	2012-07-16/21	Jasper National Park|Pocahontas Campground|Site C21	53.19	-117.91
SSJAF7883-13	BIOUG09462-B01	BOLD:AAB8851	KM915682	Animalia;Arthropoda;Insecta;Diptera;Drosophilidae;Drosophilinae;Drosophila	Drosophila affinis	2012-07-16/21	Jasper National Park|Pocahontas Campground|Site C21	53.19	-117.91
SSJAF7884-13	BIOUG09462-B02	BOLD:AAB8851	KM920850	Animalia;Arthropoda;Insecta;Diptera;Drosophilidae;Drosophilinae;Drosophila	Drosophila affinis	2012-07-16/21	Jasper National Park|Pocahontas Campground|Site C21	53.19	-117.91
SSJAF7885-13	BIOUG09462-B03	BOLD:AAH3712	KM919516	Animalia;Arthropoda;Insecta;Diptera;Cecidomyiidae	Cecidomyiidae	2012-07-16/21	Jasper National Park|Pocahontas Campground|Site C21	53.19	-117.91
SSJAF7886-13	BIOUG09462-B04	BOLD:ACC7814	KM899520	Animalia;Arthropoda;Insecta;Diptera;Phoridae;Metopininae;Megaselia	Megaselia	2012-07-16/21	Jasper National Park|Pocahontas Campground|Site C21	53.19	-117.91
SSJAF7888-13	BIOUG09462-B06	BOLD:AAG7021	MF834367	Animalia;Arthropoda;Insecta;Diptera;Sphaeroceridae;Limosininae;Terrilimosina	Terrilimosina schmitzi	2012-07-16/21	Jasper National Park|Pocahontas Campground|Site C21	53.19	-117.91
SSJAF7889-13	BIOUG09462-B07	BOLD:AAA2674	KM913350	Animalia;Arthropoda;Insecta;Diptera;Drosophilidae;Drosophilinae;Drosophila	Drosophila subquinaria	2012-07-16/21	Jasper National Park|Pocahontas Campground|Site C21	53.19	-117.91
SSJAF789-13	BIOUG08984-F03	BOLD:ACL5532	KM902268	Animalia;Arthropoda;Insecta;Diptera;Cecidomyiidae	Cecidomyiidae	2012-07-16/21	Jasper National Park|Pocahontas Campground|Site C21	53.19	-117.91
SSJAF7890-13	BIOUG09462-B08	BOLD:AAB8851	KM913201	Animalia;Arthropoda;Insecta;Diptera;Drosophilidae;Drosophilinae;Drosophila	Drosophila affinis	2012-07-16/21	Jasper National Park|Pocahontas Campground|Site C21	53.19	-117.91
SSJAF7891-13	BIOUG09462-B09	BOLD:ACB0962	KM914044	Animalia;Arthropoda;Insecta;Diptera;Phoridae;Metopininae;Megaselia	Megaselia citrinella	2012-07-16/21	Jasper National Park|Pocahontas Campground|Site C21	53.19	-117.91
SSJAF7893-13	BIOUG09462-B11		KM914210	Animalia;Arthropoda;Insecta;Diptera;Drosophilidae;Drosophilinae;Drosophila	Drosophila affinis	2012-07-16/21	Jasper National Park|Pocahontas Campground|Site C21	53.19	-117.91
SSJAF7894-13	BIOUG09462-B12	BOLD:ACC8350	KM901724	Animalia;Arthropoda;Insecta;Diptera;Sciomyzidae;Sciomyzinae;Pteromicra	Pteromicra	2012-07-16/21	Jasper National Park|Pocahontas Campground|Site C21	53.19	-117.91
SSJAF7895-13	BIOUG09462-C01	BOLD:ABZ4981	KM910508	Animalia;Arthropoda;Insecta;Diptera;Phoridae;Metopininae;Megaselia	Megaselia longicostalis	2012-07-16/21	Jasper National Park|Pocahontas Campground|Site C21	53.19	-117.91
SSJAF7896-13	BIOUG09462-C02	BOLD:AAB8851	KM904652	Animalia;Arthropoda;Insecta;Diptera;Drosophilidae;Drosophilinae;Drosophila	Drosophila affinis	2012-07-16/21	Jasper National Park|Pocahontas Campground|Site C21	53.19	-117.91
SSJAF7897-13	BIOUG09462-C03	BOLD:AAP8722	KM910645	Animalia;Arthropoda;Insecta;Diptera;Phoridae;Metopininae;Megaselia	Megaselia	2012-07-16/21	Jasper National Park|Pocahontas Campground|Site C21	53.19	-117.91
SSJAF7899-13	BIOUG09462-C05	BOLD:AAB8851	KM907632	Animalia;Arthropoda;Insecta;Diptera;Drosophilidae;Drosophilinae;Drosophila	Drosophila affinis	2012-07-16/21	Jasper National Park|Pocahontas Campground|Site C21	53.19	-117.91
SSJAF790-13	BIOUG08984-F04	BOLD:ACL5532	KM904779	Animalia;Arthropoda;Insecta;Diptera;Cecidomyiidae	Cecidomyiidae	2012-07-16/21	Jasper National Park|Pocahontas Campground|Site C21	53.19	-117.91
SSJAF7900-13	BIOUG09462-C06	BOLD:AAH3907	KM898126	Animalia;Arthropoda;Insecta;Diptera;Sciaridae;Bradysia	Bradysia excelsa	2012-07-16/21	Jasper National Park|Pocahontas Campground|Site C21	53.19	-117.91
SSJAF7901-13	BIOUG09462-C07	BOLD:AAM9235	KM898868	Animalia;Arthropoda;Insecta;Diptera;Sciaridae	Sciaridae	2012-07-16/21	Jasper National Park|Pocahontas Campground|Site C21	53.19	-117.91
SSJAF7903-13	BIOUG09462-C09	BOLD:AAB8851	KM918819	Animalia;Arthropoda;Insecta;Diptera;Drosophilidae;Drosophilinae;Drosophila	Drosophila affinis	2012-07-16/21	Jasper National Park|Pocahontas Campground|Site C21	53.19	-117.91
SSJAF7904-13	BIOUG09462-C10	BOLD:AAH3712	KM905370	Animalia;Arthropoda;Insecta;Diptera;Cecidomyiidae	Cecidomyiidae	2012-07-16/21	Jasper National Park|Pocahontas Campground|Site C21	53.19	-117.91
SSJAF7905-13	BIOUG09462-C11	BOLD:AAG1503	KM901178	Animalia;Arthropoda;Insecta;Diptera;Chloropidae;Oscinellinae;Tricimba	Tricimba melancholica	2012-07-16/21	Jasper National Park|Pocahontas Campground|Site C21	53.19	-117.91
SSJAF7906-13	BIOUG09462-C12		KM915325	Animalia;Arthropoda;Insecta;Diptera;Drosophilidae;Drosophilinae;Drosophila	Drosophila affinis	2012-07-16/21	Jasper National Park|Pocahontas Campground|Site C21	53.19	-117.91
SSJAF7907-13	BIOUG09462-D01		KM899646	Animalia;Arthropoda;Insecta;Diptera;Drosophilidae;Drosophilinae;Drosophila	Drosophila affinis	2012-07-16/21	Jasper National Park|Pocahontas Campground|Site C21	53.19	-117.91
SSJAF7908-13	BIOUG09462-D02	BOLD:ACC3535	KM900446	Animalia;Arthropoda;Insecta;Diptera;Sciaridae;Lycoriella	Lycoriella	2012-07-16/21	Jasper National Park|Pocahontas Campground|Site C21	53.19	-117.91
SSJAF7909-13	BIOUG09462-D03	BOLD:AAM9235	KM919993	Animalia;Arthropoda;Insecta;Diptera;Sciaridae	Sciaridae	2012-07-16/21	Jasper National Park|Pocahontas Campground|Site C21	53.19	-117.91
SSJAF791-13	BIOUG08984-F05	BOLD:ACB0500	KM903997	Animalia;Arthropoda;Insecta;Diptera;Cecidomyiidae	Cecidomyiidae	2012-07-16/21	Jasper National Park|Pocahontas Campground|Site C21	53.19	-117.91
SSJAF7910-13	BIOUG09462-D04	BOLD:AAG6938	KM865733	Animalia;Arthropoda;Insecta;Diptera;Anthomyzidae;Anthomyzinae;Arganthomyza	Arganthomyza duplex	2012-07-16/21	Jasper National Park|Pocahontas Campground|Site C21	53.19	-117.91
SSJAF7911-13	BIOUG09462-D05	BOLD:AAB8851	KM914365	Animalia;Arthropoda;Insecta;Diptera;Drosophilidae;Drosophilinae;Drosophila	Drosophila affinis	2012-07-16/21	Jasper National Park|Pocahontas Campground|Site C21	53.19	-117.91
SSJAF7912-13	BIOUG09462-D06	BOLD:AAG7021	KM904757	Animalia;Arthropoda;Insecta;Diptera;Sphaeroceridae;Limosininae;Terrilimosina	Terrilimosina schmitzi	2012-07-16/21	Jasper National Park|Pocahontas Campground|Site C21	53.19	-117.91
SSJAF7913-13	BIOUG09462-D07	BOLD:AAB8851	KM907292	Animalia;Arthropoda;Insecta;Diptera;Drosophilidae;Drosophilinae;Drosophila	Drosophila affinis	2012-07-16/21	Jasper National Park|Pocahontas Campground|Site C21	53.19	-117.91
SSJAF7916-13	BIOUG09462-D10	BOLD:AAB8851	KM900828	Animalia;Arthropoda;Insecta;Diptera;Drosophilidae;Drosophilinae;Drosophila	Drosophila affinis	2012-07-16/21	Jasper National Park|Pocahontas Campground|Site C21	53.19	-117.91
SSJAF7917-13	BIOUG09462-D11	BOLD:AAD7101	KM907373	Animalia;Arthropoda;Insecta;Diptera;Phoridae	Phoridae	2012-07-16/21	Jasper National Park|Pocahontas Campground|Site C21	53.19	-117.91
SSJAF7919-13	BIOUG09462-E01	BOLD:ABZ4981	KM910405	Animalia;Arthropoda;Insecta;Diptera;Phoridae;Metopininae;Megaselia	Megaselia longicostalis	2012-07-16/21	Jasper National Park|Pocahontas Campground|Site C21	53.19	-117.91
SSJAF792-13	BIOUG08984-F06	BOLD:ACC8940	KM903195	Animalia;Arthropoda;Insecta;Diptera;Sciaridae	Sciaridae	2012-07-16/21	Jasper National Park|Pocahontas Campground|Site C21	53.19	-117.91
SSJAF7921-13	BIOUG09462-E03	BOLD:AAB8851	KM914206	Animalia;Arthropoda;Insecta;Diptera;Drosophilidae;Drosophilinae;Drosophila	Drosophila affinis	2012-07-16/21	Jasper National Park|Pocahontas Campground|Site C21	53.19	-117.91
SSJAF7922-13	BIOUG09462-E04		MG477711	Animalia;Arthropoda;Insecta;Diptera;Phoridae	Phoridae	2012-07-16/21	Jasper National Park|Pocahontas Campground|Site C21	53.19	-117.91
SSJAF7923-13	BIOUG09462-E05	BOLD:AAG7021	KM908740	Animalia;Arthropoda;Insecta;Diptera;Sphaeroceridae;Limosininae;Terrilimosina	Terrilimosina schmitzi	2012-07-16/21	Jasper National Park|Pocahontas Campground|Site C21	53.19	-117.91
SSJAF7927-13	BIOUG09462-E09	BOLD:AAB8851	KM915058	Animalia;Arthropoda;Insecta;Diptera;Drosophilidae;Drosophilinae;Drosophila	Drosophila affinis	2012-07-16/21	Jasper National Park|Pocahontas Campground|Site C21	53.19	-117.91
SSJAF7928-13	BIOUG09462-E10		KM904439	Animalia;Arthropoda;Insecta;Diptera;Drosophilidae;Drosophilinae;Drosophila	Drosophila affinis	2012-07-16/21	Jasper National Park|Pocahontas Campground|Site C21	53.19	-117.91
SSJAF793-13	BIOUG08984-F07	BOLD:ACX6679	KM903387	Animalia;Arthropoda;Insecta;Diptera;Cecidomyiidae	Cecidomyiidae	2012-07-16/21	Jasper National Park|Pocahontas Campground|Site C21	53.19	-117.91
SSJAF7931-13	BIOUG09462-F01	BOLD:ACG0845	KM913375	Animalia;Arthropoda;Insecta;Diptera;Sciaridae	Sciaridae	2012-07-16/21	Jasper National Park|Pocahontas Campground|Site C21	53.19	-117.91
SSJAF7932-13	BIOUG09462-F02	BOLD:AAB8851	KM901955	Animalia;Arthropoda;Insecta;Diptera;Drosophilidae;Drosophilinae;Drosophila	Drosophila affinis	2012-07-16/21	Jasper National Park|Pocahontas Campground|Site C21	53.19	-117.91
SSJAF7933-13	BIOUG09462-F03	BOLD:AAG7276	KM913915	Animalia;Arthropoda;Insecta;Diptera;Sphaeroceridae;Limosininae;Leptocera	Leptocera erythrocera	2012-07-16/21	Jasper National Park|Pocahontas Campground|Site C21	53.19	-117.91
SSJAF7934-13	BIOUG09462-F04	BOLD:ACL5660	KM910991	Animalia;Arthropoda;Insecta;Diptera;Sciaridae	Sciaridae	2012-07-16/21	Jasper National Park|Pocahontas Campground|Site C21	53.19	-117.91
SSJAF7935-13	BIOUG09462-F05	BOLD:AAG7021	KM919743	Animalia;Arthropoda;Insecta;Diptera;Sphaeroceridae;Limosininae;Terrilimosina	Terrilimosina schmitzi	2012-07-16/21	Jasper National Park|Pocahontas Campground|Site C21	53.19	-117.91
SSJAF7936-13	BIOUG09462-F06	BOLD:AAQ3544	KM899432	Animalia;Arthropoda;Insecta;Diptera;Mycetophilidae;Mycetophilinae;Exechia	Exechia	2012-07-16/21	Jasper National Park|Pocahontas Campground|Site C21	53.19	-117.91
SSJAF7937-13	BIOUG09462-F07		KM912135	Animalia;Arthropoda;Insecta;Diptera;Drosophilidae;Drosophilinae;Drosophila	Drosophila affinis	2012-07-16/21	Jasper National Park|Pocahontas Campground|Site C21	53.19	-117.91
SSJAF7938-13	BIOUG09462-F08	BOLD:AAB8851	KM920746	Animalia;Arthropoda;Insecta;Diptera;Drosophilidae;Drosophilinae;Drosophila	Drosophila affinis	2012-07-16/21	Jasper National Park|Pocahontas Campground|Site C21	53.19	-117.91
SSJAF794-13	BIOUG08984-F08	BOLD:AAV5692	KM901127	Animalia;Arthropoda;Insecta;Diptera;Cecidomyiidae	Cecidomyiidae	2012-07-16/21	Jasper National Park|Pocahontas Campground|Site C21	53.19	-117.91
SSJAF7940-13	BIOUG09462-F10	BOLD:AAD7101	KM914006	Animalia;Arthropoda;Insecta;Diptera;Phoridae	Phoridae	2012-07-16/21	Jasper National Park|Pocahontas Campground|Site C21	53.19	-117.91
SSJAF7941-13	BIOUG09462-F11	BOLD:ACC8350	KM902820	Animalia;Arthropoda;Insecta;Diptera;Sciomyzidae;Sciomyzinae;Pteromicra	Pteromicra	2012-07-16/21	Jasper National Park|Pocahontas Campground|Site C21	53.19	-117.91
SSJAF7942-13	BIOUG09462-F12	BOLD:AAF9781	KM918737	Animalia;Arthropoda;Insecta;Diptera;Empididae	Empididae	2012-07-16/21	Jasper National Park|Pocahontas Campground|Site C21	53.19	-117.91
SSJAF7945-13	BIOUG09462-G03		MG472660	Animalia;Arthropoda;Insecta;Diptera;Drosophilidae	Drosophilidae	2012-07-16/21	Jasper National Park|Pocahontas Campground|Site C21	53.19	-117.91
SSJAF7946-13	BIOUG09462-G04	BOLD:AAB8851	KM900220	Animalia;Arthropoda;Insecta;Diptera;Drosophilidae;Drosophilinae;Drosophila	Drosophila affinis	2012-07-16/21	Jasper National Park|Pocahontas Campground|Site C21	53.19	-117.91
SSJAF7947-13	BIOUG09462-G05	BOLD:AAB8851	KM918452	Animalia;Arthropoda;Insecta;Diptera;Drosophilidae;Drosophilinae;Drosophila	Drosophila affinis	2012-07-16/21	Jasper National Park|Pocahontas Campground|Site C21	53.19	-117.91
SSJAF7948-13	BIOUG09462-G06	BOLD:AAG7021	MF836880	Animalia;Arthropoda;Insecta;Diptera;Sphaeroceridae;Limosininae;Terrilimosina	Terrilimosina schmitzi	2012-07-16/21	Jasper National Park|Pocahontas Campground|Site C21	53.19	-117.91
SSJAF795-13	BIOUG08984-F09	BOLD:ACL5660	KM914181	Animalia;Arthropoda;Insecta;Diptera;Sciaridae	Sciaridae	2012-07-16/21	Jasper National Park|Pocahontas Campground|Site C21	53.19	-117.91
SSJAF7950-13	BIOUG09462-G08	BOLD:AAG3266	KM902652	Animalia;Arthropoda;Insecta;Diptera;Phoridae;Metopininae;Megaselia	Megaselia	2012-07-16/21	Jasper National Park|Pocahontas Campground|Site C21	53.19	-117.91
SSJAF7951-13	BIOUG09462-G09	BOLD:AAG7021	KM918273	Animalia;Arthropoda;Insecta;Diptera;Sphaeroceridae;Limosininae;Terrilimosina	Terrilimosina schmitzi	2012-07-16/21	Jasper National Park|Pocahontas Campground|Site C21	53.19	-117.91
SSJAF7952-13	BIOUG09462-G10	BOLD:AAB8851	KM912653	Animalia;Arthropoda;Insecta;Diptera;Drosophilidae;Drosophilinae;Drosophila	Drosophila affinis	2012-07-16/21	Jasper National Park|Pocahontas Campground|Site C21	53.19	-117.91
SSJAF7954-13	BIOUG09462-G12	BOLD:AAB8851	KM902900	Animalia;Arthropoda;Insecta;Diptera;Drosophilidae;Drosophilinae;Drosophila	Drosophila affinis	2012-07-16/21	Jasper National Park|Pocahontas Campground|Site C21	53.19	-117.91
SSJAF7955-13	BIOUG09462-H01	BOLD:ACC8350	KM901316	Animalia;Arthropoda;Insecta;Diptera;Sciomyzidae;Sciomyzinae;Pteromicra	Pteromicra	2012-07-16/21	Jasper National Park|Pocahontas Campground|Site C21	53.19	-117.91
SSJAF7956-13	BIOUG09462-H02		MF892472	Animalia;Arthropoda;Insecta;Diptera;Mycetophilidae;Mycetophilinae;Exechia	Exechia	2012-07-16/21	Jasper National Park|Pocahontas Campground|Site C21	53.19	-117.91
SSJAF7957-13	BIOUG09462-H03	BOLD:AAB8851	KM907868	Animalia;Arthropoda;Insecta;Diptera;Drosophilidae;Drosophilinae;Drosophila	Drosophila affinis	2012-07-16/21	Jasper National Park|Pocahontas Campground|Site C21	53.19	-117.91
SSJAF7958-13	BIOUG09462-H04	BOLD:ACC8350	KM919535	Animalia;Arthropoda;Insecta;Diptera;Sciomyzidae;Sciomyzinae;Pteromicra	Pteromicra	2012-07-16/21	Jasper National Park|Pocahontas Campground|Site C21	53.19	-117.91
SSJAF7959-13	BIOUG09462-H05		KM917330	Animalia;Arthropoda;Insecta;Diptera;Drosophilidae;Drosophilinae;Drosophila	Drosophila affinis	2012-07-16/21	Jasper National Park|Pocahontas Campground|Site C21	53.19	-117.91
SSJAF796-13	BIOUG08984-F10	BOLD:AAC9199	KM906744	Animalia;Arthropoda;Insecta;Diptera;Chironomidae;Tanypodinae;Krenopelopia	Krenopelopia	2012-07-16/21	Jasper National Park|Pocahontas Campground|Site C21	53.19	-117.91
SSJAF7960-13	BIOUG09462-H06	BOLD:AAU8534	KM904591	Animalia;Arthropoda;Insecta;Diptera;Phoridae;Metopininae;Megaselia	Megaselia pulicaria complex	2012-07-16/21	Jasper National Park|Pocahontas Campground|Site C21	53.19	-117.91
SSJAF7961-13	BIOUG09462-H07	BOLD:AAM9235	KM916470	Animalia;Arthropoda;Insecta;Diptera;Sciaridae	Sciaridae	2012-07-16/21	Jasper National Park|Pocahontas Campground|Site C21	53.19	-117.91
SSJAF7962-13	BIOUG09462-H08	BOLD:AAH3712	KM902021	Animalia;Arthropoda;Insecta;Diptera;Cecidomyiidae	Cecidomyiidae	2012-07-16/21	Jasper National Park|Pocahontas Campground|Site C21	53.19	-117.91
SSJAF7964-13	BIOUG09462-H10	BOLD:ACT5834	KM900044	Animalia;Arthropoda;Insecta;Diptera;Cecidomyiidae	Cecidomyiidae	2012-07-16/21	Jasper National Park|Pocahontas Campground|Site C21	53.19	-117.91
SSJAF7965-13	BIOUG09462-H11	BOLD:AAG7021	KM908761	Animalia;Arthropoda;Insecta;Diptera;Sphaeroceridae;Limosininae;Terrilimosina	Terrilimosina schmitzi	2012-07-16/21	Jasper National Park|Pocahontas Campground|Site C21	53.19	-117.91
SSJAF7966-13	BIOUG09463-A01	BOLD:AAP7696	KM914372	Animalia;Arthropoda;Insecta;Diptera;Sciomyzidae;Sciomyzinae;Pherbellia	Pherbellia tenuipes	2012-07-16/21	Jasper National Park|Pocahontas Campground|Site C21	53.19	-117.91
SSJAF7967-13	BIOUG09463-A02	BOLD:ACX5303	KM905980	Animalia;Arthropoda;Insecta;Diptera;Heleomyzidae;Suilliinae;Suillia	Suillia nemorum	2012-07-16/21	Jasper National Park|Pocahontas Campground|Site C21	53.19	-117.91
SSJAF7968-13	BIOUG09463-A03	BOLD:ACX5303	KM910086	Animalia;Arthropoda;Insecta;Diptera;Heleomyzidae;Suilliinae;Suillia	Suillia nemorum	2012-07-16/21	Jasper National Park|Pocahontas Campground|Site C21	53.19	-117.91
SSJAF7969-13	BIOUG09463-A04	BOLD:ACX5303	KM899326	Animalia;Arthropoda;Insecta;Diptera;Heleomyzidae;Suilliinae;Suillia	Suillia nemorum	2012-07-16/21	Jasper National Park|Pocahontas Campground|Site C21	53.19	-117.91
SSJAF7970-13	BIOUG09463-A05	BOLD:AAL6724	KM840428	Animalia;Arthropoda;Arachnida;Araneae;Amaurobiidae;Callobius	Callobius nomeus	2012-07-16/21	Jasper National Park|Pocahontas Campground|Site C21	53.19	-117.91
SSJAF7971-13	BIOUG09463-A06	BOLD:AAA3453	KM865475	Animalia;Arthropoda;Insecta;Diptera;Anthomyiidae;Anthomyiinae;Delia	Delia platura	2012-07-16/21	Jasper National Park|Pocahontas Campground|Site C21	53.19	-117.91
SSJAF7972-13	BIOUG09463-A07	BOLD:AAA3453	KM864092	Animalia;Arthropoda;Insecta;Diptera;Anthomyiidae;Anthomyiinae;Delia	Delia platura	2012-07-16/21	Jasper National Park|Pocahontas Campground|Site C21	53.19	-117.91
SSJAF7973-13	BIOUG09463-A08		MG478014	Animalia;Arthropoda;Insecta;Diptera;Heleomyzidae	Heleomyzidae	2012-07-16/21	Jasper National Park|Pocahontas Campground|Site C21	53.19	-117.91
SSJAF7974-13	BIOUG09463-A09	BOLD:ACX5303	KM919619	Animalia;Arthropoda;Insecta;Diptera;Heleomyzidae;Suilliinae;Suillia	Suillia nemorum	2012-07-16/21	Jasper National Park|Pocahontas Campground|Site C21	53.19	-117.91
SSJAF7975-13	BIOUG09463-A10	BOLD:ACX5303	KM900582	Animalia;Arthropoda;Insecta;Diptera;Heleomyzidae;Suilliinae;Suillia	Suillia nemorum	2012-07-16/21	Jasper National Park|Pocahontas Campground|Site C21	53.19	-117.91
SSJAF7976-13	BIOUG09463-A11		MF880318	Animalia;Arthropoda;Insecta;Diptera;Heleomyzidae;Suilliinae;Suillia	Heleomyzidae	2012-07-16/21	Jasper National Park|Pocahontas Campground|Site C21	53.19	-117.91
SSJAF7977-13	BIOUG09463-A12	BOLD:ABV4826	KM829372	Animalia;Arthropoda;Arachnida;Araneae;Amaurobiidae;Arctobius	Arctobius agelenoides	2012-07-16/21	Jasper National Park|Pocahontas Campground|Site C21	53.19	-117.91
SSJAF7978-13	BIOUG09463-B01	BOLD:ACX5303	KM898547	Animalia;Arthropoda;Insecta;Diptera;Heleomyzidae;Suilliinae;Suillia	Suillia nemorum	2012-07-16/21	Jasper National Park|Pocahontas Campground|Site C21	53.19	-117.91
SSJAF7979-13	BIOUG09463-B02	BOLD:ACX5303	KM897830	Animalia;Arthropoda;Insecta;Diptera;Heleomyzidae;Suilliinae;Suillia	Suillia nemorum	2012-07-16/21	Jasper National Park|Pocahontas Campground|Site C21	53.19	-117.91
SSJAF798-13	BIOUG08984-F12	BOLD:ACB9718	KM920156	Animalia;Arthropoda;Insecta;Diptera;Cecidomyiidae	Cecidomyiidae	2012-07-16/21	Jasper National Park|Pocahontas Campground|Site C21	53.19	-117.91
SSJAF7980-13	BIOUG09463-B03	BOLD:ACO5135	KM898762	Animalia;Arthropoda;Insecta;Diptera;Heleomyzidae;Suilliinae;Suillia	Suillia apicalis	2012-07-16/21	Jasper National Park|Pocahontas Campground|Site C21	53.19	-117.91
SSJAF7981-13	BIOUG09463-B04	BOLD:AAA3453	KM868046	Animalia;Arthropoda;Insecta;Diptera;Anthomyiidae;Anthomyiinae;Delia	Delia platura	2012-07-16/21	Jasper National Park|Pocahontas Campground|Site C21	53.19	-117.91
SSJAF7982-13	BIOUG09463-B05	BOLD:ACX5303	KM911297	Animalia;Arthropoda;Insecta;Diptera;Heleomyzidae;Suilliinae;Suillia	Suillia nemorum	2012-07-16/21	Jasper National Park|Pocahontas Campground|Site C21	53.19	-117.91
SSJAF7983-13	BIOUG09463-B06	BOLD:ACX5303	KM909836	Animalia;Arthropoda;Insecta;Diptera;Heleomyzidae;Suilliinae;Suillia	Suillia nemorum	2012-07-16/21	Jasper National Park|Pocahontas Campground|Site C21	53.19	-117.91
SSJAF7984-13	BIOUG09463-B07	BOLD:ACX5303	KM898036	Animalia;Arthropoda;Insecta;Diptera;Heleomyzidae;Suilliinae;Suillia	Suillia nemorum	2012-07-16/21	Jasper National Park|Pocahontas Campground|Site C21	53.19	-117.91
SSJAF7985-13	BIOUG09463-B08	BOLD:ACX5303	KM917218	Animalia;Arthropoda;Insecta;Diptera;Heleomyzidae;Suilliinae;Suillia	Suillia nemorum	2012-07-16/21	Jasper National Park|Pocahontas Campground|Site C21	53.19	-117.91
SSJAF7986-13	BIOUG09463-B09	BOLD:AAE4828	KM827551	Animalia;Arthropoda;Arachnida;Araneae;Thomisidae;Xysticus	Xysticus canadensis	2012-07-16/21	Jasper National Park|Pocahontas Campground|Site C21	53.19	-117.91
SSJAF7987-13	BIOUG09463-B10	BOLD:AAA3453	KM868930	Animalia;Arthropoda;Insecta;Diptera;Anthomyiidae;Anthomyiinae;Delia	Delia platura	2012-07-16/21	Jasper National Park|Pocahontas Campground|Site C21	53.19	-117.91
SSJAF7989-13	BIOUG09463-B12	BOLD:ACX5303	KM899957	Animalia;Arthropoda;Insecta;Diptera;Heleomyzidae;Suilliinae;Suillia	Suillia nemorum	2012-07-16/21	Jasper National Park|Pocahontas Campground|Site C21	53.19	-117.91
SSJAF799-13	BIOUG08984-G01	BOLD:AAA9435	KM915443	Animalia;Arthropoda;Insecta;Diptera;Chironomidae;Orthocladiinae;Metriocnemus	Metriocnemus sp. 4ES	2012-07-16/21	Jasper National Park|Pocahontas Campground|Site C21	53.19	-117.91
SSJAF7990-13	BIOUG09463-C01	BOLD:ACX5303	KM919038	Animalia;Arthropoda;Insecta;Diptera;Heleomyzidae;Suilliinae;Suillia	Suillia nemorum	2012-07-16/21	Jasper National Park|Pocahontas Campground|Site C21	53.19	-117.91
SSJAF7991-13	BIOUG09463-C02	BOLD:ACX5303	KM901937	Animalia;Arthropoda;Insecta;Diptera;Heleomyzidae;Suilliinae;Suillia	Suillia nemorum	2012-07-16/21	Jasper National Park|Pocahontas Campground|Site C21	53.19	-117.91
SSJAF7992-13	BIOUG09463-C03	BOLD:ACX5303	KM904977	Animalia;Arthropoda;Insecta;Diptera;Heleomyzidae;Suilliinae;Suillia	Suillia nemorum	2012-07-16/21	Jasper National Park|Pocahontas Campground|Site C21	53.19	-117.91
SSJAF7993-13	BIOUG09463-C04		MG477131	Animalia;Arthropoda;Insecta;Diptera;Heleomyzidae	Heleomyzidae	2012-07-16/21	Jasper National Park|Pocahontas Campground|Site C21	53.19	-117.91
SSJAF7995-13	BIOUG09463-C06		MG475815	Animalia;Arthropoda;Insecta;Diptera;Heleomyzidae	Heleomyzidae	2012-07-16/21	Jasper National Park|Pocahontas Campground|Site C21	53.19	-117.91
SSJAF7998-13	BIOUG09464-A03	BOLD:AAN6186	KM842628	Animalia;Arthropoda;Insecta;Coleoptera;Staphylinidae;Tachyporinae;Tachinus	Tachinus	2012-07-16/21	Jasper National Park|Pocahontas Campground|Site C21	53.19	-117.91
SSJAF800-13	BIOUG08984-G02	BOLD:ACF4922	KM916200	Animalia;Arthropoda;Insecta;Diptera;Sciaridae	Sciaridae	2012-07-16/21	Jasper National Park|Pocahontas Campground|Site C21	53.19	-117.91
SSJAF8001-13	BIOUG09464-A06	BOLD:ACZ4354	KM530464	Animalia;Arthropoda;Insecta;Thysanoptera;Thripidae;Thripinae;Taeniothrips	Taeniothrips orionis	2012-07-16/21	Jasper National Park|Pocahontas Campground|Site C21	53.19	-117.91
SSJAF8002-13	BIOUG09464-A07	BOLD:AAF2406	KM835829	Animalia;Arthropoda;Arachnida;Araneae;Linyphiidae;Agyneta	Agyneta olivacea	2012-07-16/21	Jasper National Park|Pocahontas Campground|Site C21	53.19	-117.91
SSJAF8003-13	BIOUG09464-A08	BOLD:AAP7047	KM845839	Animalia;Arthropoda;Insecta;Coleoptera;Staphylinidae;Aleocharinae;Atheta	Atheta pseudometlakatlana	2012-07-16/21	Jasper National Park|Pocahontas Campground|Site C21	53.19	-117.91
SSJAF8005-13	BIOUG09464-A10	BOLD:ACI5670	KM833719	Animalia;Arthropoda;Arachnida;Trombidiformes;Rhagidiidae	Rhagidiidae	2012-07-16/21	Jasper National Park|Pocahontas Campground|Site C21	53.19	-117.91
SSJAF8006-13	BIOUG09464-A11	BOLD:AAN6186	KM849478	Animalia;Arthropoda;Insecta;Coleoptera;Staphylinidae;Tachyporinae;Tachinus	Tachinus	2012-07-16/21	Jasper National Park|Pocahontas Campground|Site C21	53.19	-117.91
SSJAF8008-13	BIOUG09464-B01	BOLD:AAN6186	KM841658	Animalia;Arthropoda;Insecta;Coleoptera;Staphylinidae;Tachyporinae;Tachinus	Tachinus	2012-07-16/21	Jasper National Park|Pocahontas Campground|Site C21	53.19	-117.91
SSJAF8009-13	BIOUG09464-B02	BOLD:AAN6492	KM849339	Animalia;Arthropoda;Insecta;Coleoptera;Staphylinidae;Proteininae;Proteinus	Proteinus	2012-07-16/21	Jasper National Park|Pocahontas Campground|Site C21	53.19	-117.91
SSJAF801-13	BIOUG08984-G03	BOLD:AAH3764	KM903314	Animalia;Arthropoda;Insecta;Diptera;Cecidomyiidae	Cecidomyiidae	2012-07-16/21	Jasper National Park|Pocahontas Campground|Site C21	53.19	-117.91
SSJAF8011-13	BIOUG09464-B04	BOLD:ACK7525	KM827152	Animalia;Arthropoda;Arachnida;Trombidiformes;Penthalodidae	Penthalodidae	2012-07-16/21	Jasper National Park|Pocahontas Campground|Site C21	53.19	-117.91
SSJAF8014-13	BIOUG09464-B07		KM844814	Animalia;Arthropoda;Insecta;Coleoptera;Staphylinidae;Tachyporinae;Tachinus	Tachinus	2012-07-16/21	Jasper National Park|Pocahontas Campground|Site C21	53.19	-117.91
SSJAF802-13	BIOUG08984-G04	BOLD:ACL5702	KM919046	Animalia;Arthropoda;Insecta;Diptera;Cecidomyiidae	Cecidomyiidae	2012-07-16/21	Jasper National Park|Pocahontas Campground|Site C21	53.19	-117.91
SSJAF8020-13	BIOUG09464-C01	BOLD:AAM6643	KM850783	Animalia;Arthropoda;Insecta;Coleoptera;Elateridae;Dendrometrinae;Pseudanostirus	Pseudanostirus ochreipennis	2012-07-16/21	Jasper National Park|Pocahontas Campground|Site C21	53.19	-117.91
SSJAF8025-13	BIOUG09464-C06	BOLD:ABX3740	KM845731	Animalia;Arthropoda;Insecta;Coleoptera;Staphylinidae;Tachyporinae;Tachyporus	Tachyporus	2012-07-16/21	Jasper National Park|Pocahontas Campground|Site C21	53.19	-117.91
SSJAF8027-13	BIOUG09464-C08	BOLD:AAN6186	KM849444	Animalia;Arthropoda;Insecta;Coleoptera;Staphylinidae;Tachyporinae;Tachinus	Tachinus	2012-07-16/21	Jasper National Park|Pocahontas Campground|Site C21	53.19	-117.91
SSJAF8028-13	BIOUG09464-C09	BOLD:AAP7811	KM841555	Animalia;Arthropoda;Insecta;Coleoptera;Staphylinidae;Aleocharinae;Atheta	Atheta capsularis	2012-07-16/21	Jasper National Park|Pocahontas Campground|Site C21	53.19	-117.91
SSJAF8029-13	BIOUG09464-C10	BOLD:AAN6186	KM848187	Animalia;Arthropoda;Insecta;Coleoptera;Staphylinidae;Tachyporinae;Tachinus	Tachinus	2012-07-16/21	Jasper National Park|Pocahontas Campground|Site C21	53.19	-117.91
SSJAF803-13	BIOUG08984-G05	BOLD:AAN6440	KM910532	Animalia;Arthropoda;Insecta;Diptera;Sciaridae;Corynoptera	Corynoptera	2012-07-16/21	Jasper National Park|Pocahontas Campground|Site C21	53.19	-117.91
SSJAF8030-13	BIOUG09464-C11	BOLD:AAN6492	KM850589	Animalia;Arthropoda;Insecta;Coleoptera;Staphylinidae;Proteininae;Proteinus	Proteinus	2012-07-16/21	Jasper National Park|Pocahontas Campground|Site C21	53.19	-117.91
SSJAF8032-13	BIOUG09464-D01		MG476274	Animalia;Arthropoda;Insecta;Coleoptera;Staphylinidae;Scaphidiinae;Scaphium	Scaphium castanipes	2012-07-16/21	Jasper National Park|Pocahontas Campground|Site C21	53.19	-117.91
SSJAF8038-13	BIOUG09464-D07	BOLD:AAP4445	KM833767	Animalia;Arthropoda;Arachnida;Araneae;Linyphiidae;Tenuiphantes	Tenuiphantes zelatus	2012-07-16/21	Jasper National Park|Pocahontas Campground|Site C21	53.19	-117.91
SSJAF8039-13	BIOUG09464-D08	BOLD:AAZ4425	KM838409	Animalia;Arthropoda;Arachnida;Trombidiformes;Eupodidae	Eupodidae	2012-07-16/21	Jasper National Park|Pocahontas Campground|Site C21	53.19	-117.91
SSJAF804-13	BIOUG08984-G06	BOLD:ABV0501	KM906786	Animalia;Arthropoda;Insecta;Diptera;Cecidomyiidae	Cecidomyiidae	2012-07-16/21	Jasper National Park|Pocahontas Campground|Site C21	53.19	-117.91
SSJAF8040-13	BIOUG09464-D09	BOLD:ACC5807	KM844888	Animalia;Arthropoda;Insecta;Coleoptera;Staphylinidae	Staphylinidae	2012-07-16/21	Jasper National Park|Pocahontas Campground|Site C21	53.19	-117.91
SSJAF8041-13	BIOUG09464-D10	BOLD:AAG4307	KM848542	Animalia;Arthropoda;Insecta;Coleoptera;Staphylinidae;Tachyporinae;Lordithon	Lordithon fungicola	2012-07-16/21	Jasper National Park|Pocahontas Campground|Site C21	53.19	-117.91
SSJAF8043-13	BIOUG09464-D12	BOLD:AAP7047	KM842345	Animalia;Arthropoda;Insecta;Coleoptera;Staphylinidae;Aleocharinae;Atheta	Atheta pseudometlakatlana	2012-07-16/21	Jasper National Park|Pocahontas Campground|Site C21	53.19	-117.91
SSJAF8047-13	BIOUG09464-E04	BOLD:AAP7811	KM842014	Animalia;Arthropoda;Insecta;Coleoptera;Staphylinidae;Aleocharinae;Atheta	Atheta	2012-07-16/21	Jasper National Park|Pocahontas Campground|Site C21	53.19	-117.91
SSJAF8048-13	BIOUG09464-E05	BOLD:AAP7811	KM844977	Animalia;Arthropoda;Insecta;Coleoptera;Staphylinidae;Aleocharinae;Atheta	Atheta capsularis	2012-07-16/21	Jasper National Park|Pocahontas Campground|Site C21	53.19	-117.91
SSJAF805-13	BIOUG08984-G07	BOLD:AAH3999	KM901639	Animalia;Arthropoda;Insecta;Diptera;Sciaridae	Sciaridae	2012-07-16/21	Jasper National Park|Pocahontas Campground|Site C21	53.19	-117.91
SSJAF8051-13	BIOUG09464-E08	BOLD:AAN3635	KM832480	Animalia;Arthropoda;Arachnida;Sarcoptiformes;Ceratozetidae;Dentizetes	Dentizetes rudentiger	2012-07-16/21	Jasper National Park|Pocahontas Campground|Site C21	53.19	-117.91
SSJAF8054-13	BIOUG09464-E11	BOLD:ADA4515	MF909278	Animalia;Arthropoda;Arachnida;Sarcoptiformes;Eremaeidae	Eremaeidae	2012-07-16/21	Jasper National Park|Pocahontas Campground|Site C21	53.19	-117.91
SSJAF8056-13	BIOUG09464-F01	BOLD:ACF7638	KM614466	Animalia;Arthropoda;Collembola;Entomobryomorpha;Isotomidae	Isotomidae	2012-07-16/21	Jasper National Park|Pocahontas Campground|Site C21	53.19	-117.91
SSJAF8057-13	BIOUG09464-F02	BOLD:AAK7619	KM827553	Animalia;Arthropoda;Arachnida;Araneae;Linyphiidae;Maso	Maso sundevalli	2012-07-16/21	Jasper National Park|Pocahontas Campground|Site C21	53.19	-117.91
SSJAF806-13	BIOUG08984-G08	BOLD:ACL5660	KM898449	Animalia;Arthropoda;Insecta;Diptera;Sciaridae	Sciaridae	2012-07-16/21	Jasper National Park|Pocahontas Campground|Site C21	53.19	-117.91
SSJAF8060-13	BIOUG09464-F05	BOLD:AAB5831	KM833588	Animalia;Arthropoda;Arachnida;Araneae;Linyphiidae;Improphantes	Improphantes complicatus	2012-07-16/21	Jasper National Park|Pocahontas Campground|Site C21	53.19	-117.91
SSJAF8061-13	BIOUG09464-F06	BOLD:AAP4445	KM830770	Animalia;Arthropoda;Arachnida;Araneae;Linyphiidae;Tenuiphantes	Tenuiphantes zelatus	2012-07-16/21	Jasper National Park|Pocahontas Campground|Site C21	53.19	-117.91
SSJAF8067-13	BIOUG09464-F12	BOLD:ACI5670	KM826011	Animalia;Arthropoda;Arachnida;Trombidiformes	Trombidiformes	2012-07-16/21	Jasper National Park|Pocahontas Campground|Site C21	53.19	-117.91
SSJAF807-13	BIOUG08984-G09	BOLD:ACC8116	KM911277	Animalia;Arthropoda;Insecta;Diptera;Cecidomyiidae	Cecidomyiidae	2012-07-16/21	Jasper National Park|Pocahontas Campground|Site C21	53.19	-117.91
SSJAF8070-13	BIOUG09464-G03	BOLD:AAA8647	KM831900	Animalia;Arthropoda;Arachnida;Araneae;Linyphiidae;Sisicottus	Sisicottus panopeus	2012-07-16/21	Jasper National Park|Pocahontas Campground|Site C21	53.19	-117.91
SSJAF8073-13	BIOUG09464-G06	BOLD:ADA4515	KM834034	Animalia;Arthropoda;Arachnida;Sarcoptiformes;Eremaeidae	Eremaeidae	2012-07-16/21	Jasper National Park|Pocahontas Campground|Site C21	53.19	-117.91
SSJAF8075-13	BIOUG09464-G08	BOLD:AAN6190	KM846784	Animalia;Arthropoda;Insecta;Coleoptera;Staphylinidae;Tachyporinae;Bolitobius	Bolitobius cingulatus	2012-07-16/21	Jasper National Park|Pocahontas Campground|Site C21	53.19	-117.91
SSJAF8078-13	BIOUG09464-G11	BOLD:AAP7811	KM849237	Animalia;Arthropoda;Insecta;Coleoptera;Staphylinidae;Aleocharinae;Atheta	Atheta	2012-07-16/21	Jasper National Park|Pocahontas Campground|Site C21	53.19	-117.91
SSJAF808-13	BIOUG08984-G10	BOLD:ACB0500	KM920301	Animalia;Arthropoda;Insecta;Diptera;Cecidomyiidae	Cecidomyiidae	2012-07-16/21	Jasper National Park|Pocahontas Campground|Site C21	53.19	-117.91
SSJAF8080-13	BIOUG09464-H01	BOLD:AAN6186	KM844214	Animalia;Arthropoda;Insecta;Coleoptera;Staphylinidae;Tachyporinae;Tachinus	Tachinus	2012-07-16/21	Jasper National Park|Pocahontas Campground|Site C21	53.19	-117.91
SSJAF8082-13	BIOUG09464-H03	BOLD:AAK0197	KM836528	Animalia;Arthropoda;Arachnida;Araneae;Linyphiidae;Zornella	Zornella armata	2012-07-16/21	Jasper National Park|Pocahontas Campground|Site C21	53.19	-117.91
SSJAF8086-13	BIOUG09464-H07	BOLD:AAN6492	KM841955	Animalia;Arthropoda;Insecta;Coleoptera;Staphylinidae;Proteininae;Proteinus	Proteinus	2012-07-16/21	Jasper National Park|Pocahontas Campground|Site C21	53.19	-117.91
SSJAF8089-13	BIOUG09464-H10	BOLD:AAZ5866	KM838444	Animalia;Arthropoda;Arachnida;Trombidiformes;Rhagidiidae	Rhagidiidae	2012-07-16/21	Jasper National Park|Pocahontas Campground|Site C21	53.19	-117.91
SSJAF809-13	BIOUG08984-G11	BOLD:ACA7884	KM914538	Animalia;Arthropoda;Insecta;Diptera;Sciaridae	Sciaridae	2012-07-16/21	Jasper National Park|Pocahontas Campground|Site C21	53.19	-117.91
SSJAF8090-13	BIOUG09464-H11	BOLD:AAN6186	KM841858	Animalia;Arthropoda;Insecta;Coleoptera;Staphylinidae;Tachyporinae;Tachinus	Tachinus	2012-07-16/21	Jasper National Park|Pocahontas Campground|Site C21	53.19	-117.91
SSJAF8091-13	BIOUG09465-A01	BOLD:ACI6549	KM555601	Animalia;Arthropoda;Insecta;Hymenoptera;Platygastridae	Platygastridae	2012-07-16/21	Jasper National Park|Pocahontas Campground|Site C21	53.19	-117.91
SSJAF8093-13	BIOUG09465-A03	BOLD:AAU8564	KM560405	Animalia;Arthropoda;Insecta;Hymenoptera;Platygastridae	Platygastridae	2012-07-16/21	Jasper National Park|Pocahontas Campground|Site C21	53.19	-117.91
SSJAF8094-13	BIOUG09465-A04	BOLD:AAU8564	KM565082	Animalia;Arthropoda;Insecta;Hymenoptera;Platygastridae	Platygastridae	2012-07-16/21	Jasper National Park|Pocahontas Campground|Site C21	53.19	-117.91
SSJAF8098-13	BIOUG09465-A08	BOLD:AAU9278	KM559380	Animalia;Arthropoda;Insecta;Hymenoptera;Platygastridae;Scelioninae;Trimorus	Trimorus	2012-07-16/21	Jasper National Park|Pocahontas Campground|Site C21	53.19	-117.91
SSJAF810-13	BIOUG08984-G12	BOLD:AAA3750	KM901475	Animalia;Arthropoda;Insecta;Diptera;Culicidae;Culicinae;Aedes	Aedes	2012-07-16/21	Jasper National Park|Pocahontas Campground|Site C21	53.19	-117.91
SSJAF8100-13	BIOUG09465-A10	BOLD:AAU9434	KR887676	Animalia;Arthropoda;Insecta;Hymenoptera;Braconidae;Alysiinae	Alysiinae	2012-07-16/21	Jasper National Park|Pocahontas Campground|Site C21	53.19	-117.91
SSJAF8101-13	BIOUG09465-A11	BOLD:AAU9278	KM556935	Animalia;Arthropoda;Insecta;Hymenoptera;Platygastridae;Scelioninae;Trimorus	Trimorus	2012-07-16/21	Jasper National Park|Pocahontas Campground|Site C21	53.19	-117.91
SSJAF8103-13	BIOUG09465-B01	BOLD:ACF3777	KM551172	Animalia;Arthropoda;Insecta;Lepidoptera;Erebidae;Arctiinae;Phragmatobia	Phragmatobia assimilans	2012-07-16/21	Jasper National Park|Pocahontas Campground|Site C21	53.19	-117.91
SSJAF8104-13	BIOUG09465-B02		MG483586	Animalia;Arthropoda;Insecta;Hymenoptera;Diapriidae	Diapriidae	2012-07-16/21	Jasper National Park|Pocahontas Campground|Site C21	53.19	-117.91
SSJAF8105-13	BIOUG09465-B03	BOLD:ACI6549	KM561900	Animalia;Arthropoda;Insecta;Hymenoptera;Platygastridae	Platygastridae	2012-07-16/21	Jasper National Park|Pocahontas Campground|Site C21	53.19	-117.91
SSJAF8108-13	BIOUG09465-B06	BOLD:ACA9999	KR892896	Animalia;Arthropoda;Insecta;Hymenoptera;Braconidae;Rhyssalinae;Rhyssalus	Braconidae	2012-07-16/21	Jasper National Park|Pocahontas Campground|Site C21	53.19	-117.91
SSJAF8109-13	BIOUG09465-B07	BOLD:ACE6694	KM569387	Animalia;Arthropoda;Insecta;Hymenoptera;Ichneumonidae;Cryptinae;Mesoleptus	Mesoleptus	2012-07-16/21	Jasper National Park|Pocahontas Campground|Site C21	53.19	-117.91
SSJAF811-13	BIOUG08984-H01	BOLD:ACL5660	KM908513	Animalia;Arthropoda;Insecta;Diptera;Sciaridae	Sciaridae	2012-07-16/21	Jasper National Park|Pocahontas Campground|Site C21	53.19	-117.91
SSJAF8112-13	BIOUG09465-B10	BOLD:ACL6190	KM559625	Animalia;Arthropoda;Insecta;Hymenoptera;Platygastridae	Platygastridae	2012-07-16/21	Jasper National Park|Pocahontas Campground|Site C21	53.19	-117.91
SSJAF8113-13	BIOUG09465-B11	BOLD:ACA9999	KR893868	Animalia;Arthropoda;Insecta;Hymenoptera;Braconidae;Rhyssalinae;Rhyssalus	Braconidae	2012-07-16/21	Jasper National Park|Pocahontas Campground|Site C21	53.19	-117.91
SSJAF8115-13	BIOUG09465-C01	BOLD:AAU9278	KM563751	Animalia;Arthropoda;Insecta;Hymenoptera;Platygastridae;Scelioninae;Trimorus	Trimorus	2012-07-16/21	Jasper National Park|Pocahontas Campground|Site C21	53.19	-117.91
SSJAF8117-13	BIOUG09465-C03		MG488151	Animalia;Arthropoda;Insecta;Hymenoptera;Diapriidae	Diapriidae	2012-07-16/21	Jasper National Park|Pocahontas Campground|Site C21	53.19	-117.91
SSJAF8120-13	BIOUG09465-C06		MG510347	Animalia;Arthropoda;Insecta;Hymenoptera;Platygastridae	Platygastridae	2012-07-16/21	Jasper National Park|Pocahontas Campground|Site C21	53.19	-117.91
SSJAF8121-13	BIOUG09465-C07	BOLD:ACI6549	KM561134	Animalia;Arthropoda;Insecta;Hymenoptera;Platygastridae	Platygastridae	2012-07-16/21	Jasper National Park|Pocahontas Campground|Site C21	53.19	-117.91
SSJAF8122-13	BIOUG09465-C08		MG481064	Animalia;Arthropoda;Insecta;Hymenoptera;Diapriidae	Diapriidae	2012-07-16/21	Jasper National Park|Pocahontas Campground|Site C21	53.19	-117.91
SSJAF8124-13	BIOUG09465-C10	BOLD:AAI1293	KR875586	Animalia;Arthropoda;Insecta;Hymenoptera;Formicidae;Formicinae;Lasius	Lasius	2012-07-16/21	Jasper National Park|Pocahontas Campground|Site C21	53.19	-117.91
SSJAF8126-13	BIOUG09465-C12	BOLD:ACB2605	KM562548	Animalia;Arthropoda;Insecta;Hymenoptera;Platygastridae	Platygastridae	2012-07-16/21	Jasper National Park|Pocahontas Campground|Site C21	53.19	-117.91
SSJAF8127-13	BIOUG09465-D01	BOLD:ACA9999	KR877510	Animalia;Arthropoda;Insecta;Hymenoptera;Braconidae;Rhyssalinae;Rhyssalus	Braconidae	2012-07-16/21	Jasper National Park|Pocahontas Campground|Site C21	53.19	-117.91
SSJAF813-13	BIOUG08984-H03	BOLD:ABV0501	KM902205	Animalia;Arthropoda;Insecta;Diptera;Cecidomyiidae	Cecidomyiidae	2012-07-16/21	Jasper National Park|Pocahontas Campground|Site C21	53.19	-117.91
SSJAF8131-13	BIOUG09465-D05	BOLD:ACA9999	KR874743	Animalia;Arthropoda;Insecta;Hymenoptera;Braconidae;Rhyssalinae;Rhyssalus	Braconidae	2012-07-16/21	Jasper National Park|Pocahontas Campground|Site C21	53.19	-117.91
SSJAF8135-13	BIOUG09465-D09		MG511246	Animalia;Arthropoda;Insecta;Hymenoptera;Mymaridae	Mymaridae	2012-07-16/21	Jasper National Park|Pocahontas Campground|Site C21	53.19	-117.91
SSJAF8136-13	BIOUG09465-D10	BOLD:ACI6549	KM560911	Animalia;Arthropoda;Insecta;Hymenoptera;Platygastridae	Platygastridae	2012-07-16/21	Jasper National Park|Pocahontas Campground|Site C21	53.19	-117.91
SSJAF8137-13	BIOUG09465-D11	BOLD:ACJ9425	KM558138	Animalia;Arthropoda;Insecta;Hymenoptera;Platygastridae	Platygastridae	2012-07-16/21	Jasper National Park|Pocahontas Campground|Site C21	53.19	-117.91
SSJAF8138-13	BIOUG09465-D12	BOLD:ACI7049	KR894245	Animalia;Arthropoda;Insecta;Hymenoptera;Braconidae;Alysiinae;Dinotrema	Dinotrema	2012-07-16/21	Jasper National Park|Pocahontas Campground|Site C21	53.19	-117.91
SSJAF814-13	BIOUG08984-H04	BOLD:AAM9255	KM903676	Animalia;Arthropoda;Insecta;Diptera;Sciaridae;Pseudolycoriella	Pseudolycoriella	2012-07-16/21	Jasper National Park|Pocahontas Campground|Site C21	53.19	-117.91
SSJAF8142-13	BIOUG09466-A01		MG471495	Animalia;Arthropoda;Insecta;Coleoptera;Staphylinidae;Aleocharinae;Oxypoda	Oxypoda	2012-07-16/21	Jasper National Park|Pocahontas Campground|Site C21	53.19	-117.91
SSJAF8145-13	BIOUG09466-A04	BOLD:ABX3740	KM848659	Animalia;Arthropoda;Insecta;Coleoptera;Staphylinidae;Tachyporinae;Tachyporus	Tachyporus	2012-07-16/21	Jasper National Park|Pocahontas Campground|Site C21	53.19	-117.91
SSJAF8146-13	BIOUG09466-A05	BOLD:ACI5073	KM846925	Animalia;Arthropoda;Insecta;Coleoptera;Staphylinidae;Aleocharinae;Oxypoda	Oxypoda pseudoconvergens	2012-07-16/21	Jasper National Park|Pocahontas Campground|Site C21	53.19	-117.91
SSJAF8148-13	BIOUG09466-A07	BOLD:AAB5831	KM836082	Animalia;Arthropoda;Arachnida;Araneae;Linyphiidae;Improphantes	Improphantes complicatus	2012-07-16/21	Jasper National Park|Pocahontas Campground|Site C21	53.19	-117.91
SSJAF8149-13	BIOUG09466-A08	BOLD:AAB5831	KM829987	Animalia;Arthropoda;Arachnida;Araneae;Linyphiidae;Improphantes	Improphantes complicatus	2012-07-16/21	Jasper National Park|Pocahontas Campground|Site C21	53.19	-117.91
SSJAF815-13	BIOUG08984-H05	BOLD:ACL5702	KM913670	Animalia;Arthropoda;Insecta;Diptera;Cecidomyiidae	Cecidomyiidae	2012-07-16/21	Jasper National Park|Pocahontas Campground|Site C21	53.19	-117.91
SSJAF8150-13	BIOUG09466-A09	BOLD:AAG5624	KM825691	Animalia;Arthropoda;Arachnida;Araneae;Linyphiidae;Walckenaeria	Walckenaeria castanea	2012-07-16/21	Jasper National Park|Pocahontas Campground|Site C21	53.19	-117.91
SSJAF8152-13	BIOUG09466-A11	BOLD:ADA4515	KM840570	Animalia;Arthropoda;Arachnida;Sarcoptiformes;Eremaeidae	Eremaeidae	2012-07-16/21	Jasper National Park|Pocahontas Campground|Site C21	53.19	-117.91
SSJAF8157-13	BIOUG09466-B04	BOLD:AAP7048	KM848308	Animalia;Arthropoda;Insecta;Coleoptera;Staphylinidae;Aleocharinae;Oxypoda	Oxypoda irrasa	2012-07-16/21	Jasper National Park|Pocahontas Campground|Site C21	53.19	-117.91
SSJAF8158-13	BIOUG09466-B05	BOLD:AAF1092	KM824325	Animalia;Arthropoda;Arachnida;Trombidiformes;Anystidae	Anystidae	2012-07-16/21	Jasper National Park|Pocahontas Campground|Site C21	53.19	-117.91
SSJAF816-13	BIOUG08984-H06	BOLD:ABA6443	KM899471	Animalia;Arthropoda;Insecta;Diptera;Sciaridae	Sciaridae	2012-07-16/21	Jasper National Park|Pocahontas Campground|Site C21	53.19	-117.91
SSJAF8161-13	BIOUG09466-B08	BOLD:AAN6186	KM842034	Animalia;Arthropoda;Insecta;Coleoptera;Staphylinidae;Tachyporinae;Tachinus	Tachinus	2012-07-16/21	Jasper National Park|Pocahontas Campground|Site C21	53.19	-117.91
SSJAF8162-13	BIOUG09466-B09	BOLD:AAP7071	KM848652	Animalia;Arthropoda;Insecta;Coleoptera;Staphylinidae;Tachyporinae;Tachyporus	Tachyporus borealis	2012-07-16/21	Jasper National Park|Pocahontas Campground|Site C21	53.19	-117.91
SSJAF8163-13	BIOUG09466-B10	BOLD:AAF1092	KM827173	Animalia;Arthropoda;Arachnida;Trombidiformes;Anystidae	Anystidae	2012-07-16/21	Jasper National Park|Pocahontas Campground|Site C21	53.19	-117.91
SSJAF8166-13	BIOUG09466-C01	BOLD:AAP7811	KM850620	Animalia;Arthropoda;Insecta;Coleoptera;Staphylinidae;Aleocharinae;Atheta	Atheta	2012-07-16/21	Jasper National Park|Pocahontas Campground|Site C21	53.19	-117.91
SSJAF8167-13	BIOUG09466-C02	BOLD:AAG4296	KM847919	Animalia;Arthropoda;Insecta;Coleoptera;Staphylinidae;Tachyporinae;Ischnosoma	Ischnosoma splendidum	2012-07-16/21	Jasper National Park|Pocahontas Campground|Site C21	53.19	-117.91
SSJAF8169-13	BIOUG09466-C04	BOLD:AAN6186	KM843875	Animalia;Arthropoda;Insecta;Coleoptera;Staphylinidae;Tachyporinae;Tachinus	Tachinus	2012-07-16/21	Jasper National Park|Pocahontas Campground|Site C21	53.19	-117.91
SSJAF817-13	BIOUG08984-H07	BOLD:ACK3625	KM913247	Animalia;Arthropoda;Insecta;Diptera;Cecidomyiidae	Cecidomyiidae	2012-07-16/21	Jasper National Park|Pocahontas Campground|Site C21	53.19	-117.91
SSJAF8170-13	BIOUG09466-C05	BOLD:AAM7649	KM844792	Animalia;Arthropoda;Insecta;Coleoptera;Nitidulidae;Epuraeinae;Epuraea	Epuraea terminalis	2012-07-16/21	Jasper National Park|Pocahontas Campground|Site C21	53.19	-117.91
SSJAF8171-13	BIOUG09466-C06	BOLD:AAM7649	KM844771	Animalia;Arthropoda;Insecta;Coleoptera;Nitidulidae;Epuraeinae;Epuraea	Epuraea terminalis	2012-07-16/21	Jasper National Park|Pocahontas Campground|Site C21	53.19	-117.91
SSJAF8172-13	BIOUG09466-C07	BOLD:AAN6492	KM848751	Animalia;Arthropoda;Insecta;Coleoptera;Staphylinidae;Proteininae;Proteinus	Proteinus	2012-07-16/21	Jasper National Park|Pocahontas Campground|Site C21	53.19	-117.91
SSJAF8174-13	BIOUG09466-C09	BOLD:AAN6186	KM847665	Animalia;Arthropoda;Insecta;Coleoptera;Staphylinidae;Tachyporinae;Tachinus	Tachinus	2012-07-16/21	Jasper National Park|Pocahontas Campground|Site C21	53.19	-117.91
SSJAF8175-13	BIOUG09466-C10	BOLD:ACK7605	KM825028	Animalia;Arthropoda;Arachnida;Mesostigmata;Melicharidae;Proctolaelaps	Proctolaelaps	2012-07-16/21	Jasper National Park|Pocahontas Campground|Site C21	53.19	-117.91
SSJAF8176-13	BIOUG09466-C11	BOLD:ACI6445	KM826071	Animalia;Arthropoda;Arachnida;Araneae;Linyphiidae;Tapinocyba	Tapinocyba cameroni	2012-07-16/21	Jasper National Park|Pocahontas Campground|Site C21	53.19	-117.91
SSJAF8178-13	BIOUG09466-D01	BOLD:AAF5576	KM834772	Animalia;Arthropoda;Arachnida;Araneae;Linyphiidae;Pelecopsis	Pelecopsis mengei	2012-07-16/21	Jasper National Park|Pocahontas Campground|Site C21	53.19	-117.91
SSJAF8179-13	BIOUG09466-D02	BOLD:AAN6537	KM623595	Animalia;Arthropoda;Collembola;Symphypleona;Dicyrtomidae;Dicyrtominae	Dicyrtominae	2012-07-16/21	Jasper National Park|Pocahontas Campground|Site C21	53.19	-117.91
SSJAF818-13	BIOUG08984-H08	BOLD:AAF9781	KM906189	Animalia;Arthropoda;Insecta;Diptera;Empididae	Empididae	2012-07-16/21	Jasper National Park|Pocahontas Campground|Site C21	53.19	-117.91
SSJAF8180-13	BIOUG09466-D03	BOLD:AAB5831	KM834719	Animalia;Arthropoda;Arachnida;Araneae;Linyphiidae;Improphantes	Improphantes complicatus	2012-07-16/21	Jasper National Park|Pocahontas Campground|Site C21	53.19	-117.91
SSJAF8181-13	BIOUG09466-D04	BOLD:AAF5576	KM836096	Animalia;Arthropoda;Arachnida;Araneae;Linyphiidae;Pelecopsis	Pelecopsis mengei	2012-07-16/21	Jasper National Park|Pocahontas Campground|Site C21	53.19	-117.91
SSJAF8182-13	BIOUG09466-D05	BOLD:ACK8014	KM840632	Animalia;Arthropoda;Arachnida;Trombidiformes;Eupodidae	Eupodidae	2012-07-16/21	Jasper National Park|Pocahontas Campground|Site C21	53.19	-117.91
SSJAF8183-13	BIOUG09466-D06	BOLD:AAZ4425	KM825810	Animalia;Arthropoda;Arachnida;Trombidiformes;Eupodidae	Eupodidae	2012-07-16/21	Jasper National Park|Pocahontas Campground|Site C21	53.19	-117.91
SSJAF8185-13	BIOUG09466-D08	BOLD:AAF9119	KM840451	Animalia;Arthropoda;Arachnida;Trombidiformes;Eupodidae	Eupodidae	2012-07-16/21	Jasper National Park|Pocahontas Campground|Site C21	53.19	-117.91
SSJAF8186-13	BIOUG09466-D09	BOLD:AAZ8582	KM832204	Animalia;Arthropoda;Arachnida;Trombidiformes;Eupodidae	Eupodidae	2012-07-16/21	Jasper National Park|Pocahontas Campground|Site C21	53.19	-117.91
SSJAF8189-13	BIOUG09466-D12	BOLD:ACG5484	KM826367	Animalia;Arthropoda;Arachnida;Trombidiformes;Eupodidae	Eupodidae	2012-07-16/21	Jasper National Park|Pocahontas Campground|Site C21	53.19	-117.91
SSJAF8190-13	BIOUG09466-E01	BOLD:AAL7955	KM829773	Animalia;Arthropoda;Arachnida;Trombidiformes;Bdellidae;Cyta	Cyta	2012-07-16/21	Jasper National Park|Pocahontas Campground|Site C21	53.19	-117.91
SSJAF8191-13	BIOUG09466-E02	BOLD:ACC9062	KM839021	Animalia;Arthropoda;Arachnida;Trombidiformes;Eupodidae	Eupodidae	2012-07-16/21	Jasper National Park|Pocahontas Campground|Site C21	53.19	-117.91
SSJAF8192-13	BIOUG09466-E03	BOLD:ACI5670	MF751204	Animalia;Arthropoda;Arachnida;Trombidiformes;Rhagidiidae	Rhagidiidae	2012-07-16/21	Jasper National Park|Pocahontas Campground|Site C21	53.19	-117.91
SSJAF8193-13	BIOUG09466-E04	BOLD:ACI5670	KM828752	Animalia;Arthropoda;Arachnida;Trombidiformes	Trombidiformes	2012-07-16/21	Jasper National Park|Pocahontas Campground|Site C21	53.19	-117.91
SSJAF8194-13	BIOUG09466-E05		MG512837	Animalia;Arthropoda;Arachnida;Trombidiformes;Eupodidae	Eupodidae	2012-07-16/21	Jasper National Park|Pocahontas Campground|Site C21	53.19	-117.91
SSJAF8195-13	BIOUG09466-E06	BOLD:AAF9267	KM839386	Animalia;Arthropoda;Arachnida;Trombidiformes;Rhagidiidae	Rhagidiidae	2012-07-16/21	Jasper National Park|Pocahontas Campground|Site C21	53.19	-117.91
SSJAF8196-13	BIOUG09466-E07	BOLD:ACG3975	KM833578	Animalia;Arthropoda;Arachnida;Trombidiformes;Eupodidae	Eupodidae	2012-07-16/21	Jasper National Park|Pocahontas Campground|Site C21	53.19	-117.91
SSJAF820-13	BIOUG08984-H10	BOLD:ACX6679	KM921006	Animalia;Arthropoda;Insecta;Diptera;Cecidomyiidae	Cecidomyiidae	2012-07-16/21	Jasper National Park|Pocahontas Campground|Site C21	53.19	-117.91
SSJAF8200-13	BIOUG09466-E11	BOLD:AAL7943	KM833314	Animalia;Arthropoda;Arachnida;Trombidiformes;Rhagidiidae	Rhagidiidae	2012-07-16/21	Jasper National Park|Pocahontas Campground|Site C21	53.19	-117.91
SSJAF8201-13	BIOUG09466-E12		KM834620	Animalia;Arthropoda;Arachnida;Trombidiformes;Erythraeidae;Leptinae;Leptus	Leptus	2012-07-16/21	Jasper National Park|Pocahontas Campground|Site C21	53.19	-117.91
SSJAF8202-13	BIOUG09466-F01	BOLD:ADA4515	KM830281	Animalia;Arthropoda;Arachnida;Sarcoptiformes;Eremaeidae	Eremaeidae	2012-07-16/21	Jasper National Park|Pocahontas Campground|Site C21	53.19	-117.91
SSJAF8204-13	BIOUG09466-F03	BOLD:ACG3975	KM827725	Animalia;Arthropoda;Arachnida;Trombidiformes;Eupodidae	Eupodidae	2012-07-16/21	Jasper National Park|Pocahontas Campground|Site C21	53.19	-117.91
SSJAF8206-13	BIOUG09466-F05	BOLD:ACC9062	KM833504	Animalia;Arthropoda;Arachnida;Trombidiformes;Eupodidae	Eupodidae	2012-07-16/21	Jasper National Park|Pocahontas Campground|Site C21	53.19	-117.91
SSJAF8207-13	BIOUG09466-F06	BOLD:ACG4547	KM846377	Animalia;Arthropoda;Insecta;Coleoptera;Staphylinidae;Aleocharinae;Seeversiella	Seeversiella globicollis	2012-07-16/21	Jasper National Park|Pocahontas Campground|Site C21	53.19	-117.91
SSJAF8208-13	BIOUG09466-F07	BOLD:ACG4547	KM848232	Animalia;Arthropoda;Insecta;Coleoptera;Staphylinidae;Aleocharinae;Seeversiella	Seeversiella globicollis	2012-07-16/21	Jasper National Park|Pocahontas Campground|Site C21	53.19	-117.91
SSJAF821-13	BIOUG08984-H11	BOLD:AAF9781	KM911318	Animalia;Arthropoda;Insecta;Diptera;Empididae	Empididae	2012-07-16/21	Jasper National Park|Pocahontas Campground|Site C21	53.19	-117.91
SSJAF8210-13	BIOUG09466-F09	BOLD:AAB4785	KM839238	Animalia;Arthropoda;Arachnida;Araneae;Liocranidae;Agroeca	Agroeca ornata	2012-07-16/21	Jasper National Park|Pocahontas Campground|Site C21	53.19	-117.91
SSJAF8214-13	BIOUG09466-G01	BOLD:AAP7047	KM842847	Animalia;Arthropoda;Insecta;Coleoptera;Staphylinidae;Aleocharinae;Atheta	Atheta pseudometlakatlana	2012-07-16/21	Jasper National Park|Pocahontas Campground|Site C21	53.19	-117.91
SSJAF8216-13	BIOUG09466-G03	BOLD:AAP7069	KM848411	Animalia;Arthropoda;Insecta;Coleoptera;Nitidulidae;Epuraeinae;Epuraea	Epuraea	2012-07-16/21	Jasper National Park|Pocahontas Campground|Site C21	53.19	-117.91
SSJAF8217-13	BIOUG09466-G04	BOLD:AAB2541	KM843537	Animalia;Arthropoda;Insecta;Coleoptera;Carabidae;Harpalinae;Stereocerus	Stereocerus haematopus	2012-07-16/21	Jasper National Park|Pocahontas Campground|Site C21	53.19	-117.91
SSJAF8219-13	BIOUG09466-G06	BOLD:ACB9447	KM836473	Animalia;Arthropoda;Arachnida;Mesostigmata;Parasitidae	Parasitidae	2012-07-16/21	Jasper National Park|Pocahontas Campground|Site C21	53.19	-117.91
SSJAF822-13	BIOUG08985-A01	BOLD:ACL5660	KM902039	Animalia;Arthropoda;Insecta;Diptera;Sciaridae	Sciaridae	2012-07-16/21	Jasper National Park|Pocahontas Campground|Site C21	53.19	-117.91
SSJAF8220-13	BIOUG09466-G07	BOLD:ACK8320	KR069968	Animalia;Arthropoda;Arachnida;Trombidiformes;Erythraeidae;Leptinae;Leptus	Leptus	2012-07-16/21	Jasper National Park|Pocahontas Campground|Site C21	53.19	-117.91
SSJAF8223-13	BIOUG09466-G10	BOLD:AAF5576	KM834767	Animalia;Arthropoda;Arachnida;Araneae;Linyphiidae;Pelecopsis	Pelecopsis mengei	2012-07-16/21	Jasper National Park|Pocahontas Campground|Site C21	53.19	-117.91
SSJAF8224-13	BIOUG09466-G11	BOLD:ACI6445	KM825232	Animalia;Arthropoda;Arachnida;Araneae;Linyphiidae;Tapinocyba	Tapinocyba cameroni	2012-07-16/21	Jasper National Park|Pocahontas Campground|Site C21	53.19	-117.91
SSJAF8225-13	BIOUG09466-G12	BOLD:AAD0997	KM837296	Animalia;Arthropoda;Arachnida;Araneae;Linyphiidae;Oreonetides	Oreonetides vaginatus	2012-07-16/21	Jasper National Park|Pocahontas Campground|Site C21	53.19	-117.91
SSJAF8227-13	BIOUG09466-H02	BOLD:AAN6492	KM850523	Animalia;Arthropoda;Insecta;Coleoptera;Staphylinidae;Proteininae;Proteinus	Proteinus	2012-07-16/21	Jasper National Park|Pocahontas Campground|Site C21	53.19	-117.91
SSJAF8228-13	BIOUG09466-H03	BOLD:ACC9062	KM837054	Animalia;Arthropoda;Arachnida;Trombidiformes;Eupodidae	Eupodidae	2012-07-16/21	Jasper National Park|Pocahontas Campground|Site C21	53.19	-117.91
SSJAF8229-13	BIOUG09466-H04	BOLD:AAP7069	KM850260	Animalia;Arthropoda;Insecta;Coleoptera;Nitidulidae;Epuraeinae;Epuraea	Epuraea	2012-07-16/21	Jasper National Park|Pocahontas Campground|Site C21	53.19	-117.91
SSJAF823-13	BIOUG08985-A02	BOLD:ACE6563	KM899746	Animalia;Arthropoda;Insecta;Diptera;Chironomidae;Tanypodinae;Ablabesmyia	Ablabesmyia illinoensis	2012-07-16/21	Jasper National Park|Pocahontas Campground|Site C21	53.19	-117.91
SSJAF8230-13	BIOUG09466-H05	BOLD:AAN6492	KM845809	Animalia;Arthropoda;Insecta;Coleoptera;Staphylinidae;Proteininae;Proteinus	Proteinus	2012-07-16/21	Jasper National Park|Pocahontas Campground|Site C21	53.19	-117.91
SSJAF8231-13	BIOUG09466-H06	BOLD:ACI5670	KM826321	Animalia;Arthropoda;Arachnida;Trombidiformes	Trombidiformes	2012-07-16/21	Jasper National Park|Pocahontas Campground|Site C21	53.19	-117.91
SSJAF8232-13	BIOUG09466-H07	BOLD:ACE1266	KM827911	Animalia;Arthropoda;Arachnida;Mesostigmata;Arctacaridae	Arctacaridae	2012-07-16/21	Jasper National Park|Pocahontas Campground|Site C21	53.19	-117.91
SSJAF8235-13	BIOUG09466-H10	BOLD:AAN6186	KM848485	Animalia;Arthropoda;Insecta;Coleoptera;Staphylinidae;Tachyporinae;Tachinus	Tachinus	2012-07-16/21	Jasper National Park|Pocahontas Campground|Site C21	53.19	-117.91
SSJAF8237-13	BIOUG09467-A01	BOLD:AAB8851	KM919732	Animalia;Arthropoda;Insecta;Diptera;Drosophilidae;Drosophilinae;Drosophila	Drosophila affinis	2012-07-16/21	Jasper National Park|Pocahontas Campground|Site C21	53.19	-117.91
SSJAF8238-13	BIOUG09467-A02	BOLD:AAB8851	KM912132	Animalia;Arthropoda;Insecta;Diptera;Drosophilidae;Drosophilinae;Drosophila	Drosophila affinis	2012-07-16/21	Jasper National Park|Pocahontas Campground|Site C21	53.19	-117.91
SSJAF824-13	BIOUG08985-A03	BOLD:ACL5532	KM904946	Animalia;Arthropoda;Insecta;Diptera;Cecidomyiidae	Cecidomyiidae	2012-07-16/21	Jasper National Park|Pocahontas Campground|Site C21	53.19	-117.91
SSJAF8240-13	BIOUG09467-A04	BOLD:AAB8851	KM902155	Animalia;Arthropoda;Insecta;Diptera;Drosophilidae;Drosophilinae;Drosophila	Drosophila affinis	2012-07-16/21	Jasper National Park|Pocahontas Campground|Site C21	53.19	-117.91
SSJAF8241-13	BIOUG09467-A05	BOLD:ACL9912	KM921633	Animalia;Arthropoda;Insecta;Diptera;Sciaridae;Corynoptera	Corynoptera	2012-07-16/21	Jasper National Park|Pocahontas Campground|Site C21	53.19	-117.91
SSJAF8242-13	BIOUG09467-A06		KM909721	Animalia;Arthropoda;Insecta;Diptera;Phoridae;Metopininae;Megaselia	Megaselia	2012-07-16/21	Jasper National Park|Pocahontas Campground|Site C21	53.19	-117.91
SSJAF8243-13	BIOUG09467-A07	BOLD:AAG7021	KM901658	Animalia;Arthropoda;Insecta;Diptera;Sphaeroceridae;Limosininae;Terrilimosina	Terrilimosina schmitzi	2012-07-16/21	Jasper National Park|Pocahontas Campground|Site C21	53.19	-117.91
SSJAF8244-13	BIOUG09467-A08	BOLD:AAH3712	KM912829	Animalia;Arthropoda;Insecta;Diptera;Cecidomyiidae	Cecidomyiidae	2012-07-16/21	Jasper National Park|Pocahontas Campground|Site C21	53.19	-117.91
SSJAF8245-13	BIOUG09467-A09	BOLD:AAP6413	KM909635	Animalia;Arthropoda;Insecta;Diptera;Phoridae	Phoridae	2012-07-16/21	Jasper National Park|Pocahontas Campground|Site C21	53.19	-117.91
SSJAF8246-13	BIOUG09467-A10	BOLD:AAG7021	KM914913	Animalia;Arthropoda;Insecta;Diptera;Sphaeroceridae;Limosininae;Terrilimosina	Terrilimosina schmitzi	2012-07-16/21	Jasper National Park|Pocahontas Campground|Site C21	53.19	-117.91
SSJAF8247-13	BIOUG09467-A11	BOLD:ACL5660	KM910137	Animalia;Arthropoda;Insecta;Diptera;Sciaridae	Sciaridae	2012-07-16/21	Jasper National Park|Pocahontas Campground|Site C21	53.19	-117.91
SSJAF8248-13	BIOUG09467-A12	BOLD:AAG7021	KM918021	Animalia;Arthropoda;Insecta;Diptera;Sphaeroceridae;Limosininae;Terrilimosina	Terrilimosina schmitzi	2012-07-16/21	Jasper National Park|Pocahontas Campground|Site C21	53.19	-117.91
SSJAF8249-13	BIOUG09467-B01	BOLD:AAB8851	KM911271	Animalia;Arthropoda;Insecta;Diptera;Drosophilidae;Drosophilinae;Drosophila	Drosophila affinis	2012-07-16/21	Jasper National Park|Pocahontas Campground|Site C21	53.19	-117.91
SSJAF825-13	BIOUG08985-A04	BOLD:ACL5660	KM913082	Animalia;Arthropoda;Insecta;Diptera;Sciaridae	Sciaridae	2012-07-16/21	Jasper National Park|Pocahontas Campground|Site C21	53.19	-117.91
SSJAF8250-13	BIOUG09467-B02	BOLD:ACL9912	KM906610	Animalia;Arthropoda;Insecta;Diptera;Sciaridae;Corynoptera	Corynoptera	2012-07-16/21	Jasper National Park|Pocahontas Campground|Site C21	53.19	-117.91
SSJAF8251-13	BIOUG09467-B03	BOLD:AAG7021	KM913807	Animalia;Arthropoda;Insecta;Diptera;Sphaeroceridae;Limosininae;Terrilimosina	Terrilimosina schmitzi	2012-07-16/21	Jasper National Park|Pocahontas Campground|Site C21	53.19	-117.91
SSJAF8252-13	BIOUG09467-B04	BOLD:AAP8723	KM918428	Animalia;Arthropoda;Insecta;Diptera;Phoridae;Metopininae;Megaselia	Megaselia	2012-07-16/21	Jasper National Park|Pocahontas Campground|Site C21	53.19	-117.91
SSJAF8253-13	BIOUG09467-B05	BOLD:AAD7101	KM905664	Animalia;Arthropoda;Insecta;Diptera;Phoridae	Phoridae	2012-07-16/21	Jasper National Park|Pocahontas Campground|Site C21	53.19	-117.91
SSJAF8254-13	BIOUG09467-B06	BOLD:AAG3266	KM919832	Animalia;Arthropoda;Insecta;Diptera;Phoridae;Metopininae;Megaselia	Megaselia	2012-07-16/21	Jasper National Park|Pocahontas Campground|Site C21	53.19	-117.91
SSJAF8255-13	BIOUG09467-B07	BOLD:AAG7021	KM917858	Animalia;Arthropoda;Insecta;Diptera;Sphaeroceridae;Limosininae;Terrilimosina	Terrilimosina schmitzi	2012-07-16/21	Jasper National Park|Pocahontas Campground|Site C21	53.19	-117.91
SSJAF8256-13	BIOUG09467-B08	BOLD:AAG1503	KM901630	Animalia;Arthropoda;Insecta;Diptera;Chloropidae;Oscinellinae;Tricimba	Tricimba melancholica	2012-07-16/21	Jasper National Park|Pocahontas Campground|Site C21	53.19	-117.91
SSJAF8257-13	BIOUG09467-B09	BOLD:AAB8851	KM920288	Animalia;Arthropoda;Insecta;Diptera;Drosophilidae;Drosophilinae;Drosophila	Drosophila affinis	2012-07-16/21	Jasper National Park|Pocahontas Campground|Site C21	53.19	-117.91
SSJAF8258-13	BIOUG09467-B10	BOLD:ACL5660	KM911219	Animalia;Arthropoda;Insecta;Diptera;Sciaridae	Sciaridae	2012-07-16/21	Jasper National Park|Pocahontas Campground|Site C21	53.19	-117.91
SSJAF8259-13	BIOUG09467-B11	BOLD:AAB8851	KM911606	Animalia;Arthropoda;Insecta;Diptera;Drosophilidae;Drosophilinae;Drosophila	Drosophila affinis	2012-07-16/21	Jasper National Park|Pocahontas Campground|Site C21	53.19	-117.91
SSJAF826-13	BIOUG08985-A05	BOLD:ACL5702	KM914944	Animalia;Arthropoda;Insecta;Diptera;Cecidomyiidae	Cecidomyiidae	2012-07-16/21	Jasper National Park|Pocahontas Campground|Site C21	53.19	-117.91
SSJAF8260-13	BIOUG09467-B12		KM914994	Animalia;Arthropoda;Insecta;Diptera;Drosophilidae;Drosophilinae;Drosophila	Drosophila affinis	2012-07-16/21	Jasper National Park|Pocahontas Campground|Site C21	53.19	-117.91
SSJAF8262-13	BIOUG09467-C02		MG477941	Animalia;Arthropoda;Insecta;Diptera;Sphaeroceridae	Sphaeroceridae	2012-07-16/21	Jasper National Park|Pocahontas Campground|Site C21	53.19	-117.91
SSJAF8263-13	BIOUG09467-C03	BOLD:ABZ4981	KM905077	Animalia;Arthropoda;Insecta;Diptera;Phoridae;Metopininae;Megaselia	Megaselia longicostalis	2012-07-16/21	Jasper National Park|Pocahontas Campground|Site C21	53.19	-117.91
SSJAF8264-13	BIOUG09467-C04	BOLD:ACK5012	KM908530	Animalia;Arthropoda;Insecta;Diptera;Sciaridae	Sciaridae	2012-07-16/21	Jasper National Park|Pocahontas Campground|Site C21	53.19	-117.91
SSJAF8265-13	BIOUG09467-C05	BOLD:AAB8851	KM915458	Animalia;Arthropoda;Insecta;Diptera;Drosophilidae;Drosophilinae;Drosophila	Drosophila affinis	2012-07-16/21	Jasper National Park|Pocahontas Campground|Site C21	53.19	-117.91
SSJAF8266-13	BIOUG09467-C06		KM905251	Animalia;Arthropoda;Insecta;Diptera;Drosophilidae;Drosophilinae;Drosophila	Drosophila affinis	2012-07-16/21	Jasper National Park|Pocahontas Campground|Site C21	53.19	-117.91
SSJAF8268-13	BIOUG09467-C08	BOLD:AAM9365	KM908548	Animalia;Arthropoda;Insecta;Diptera;Phoridae;Metopininae;Megaselia	Megaselia	2012-07-16/21	Jasper National Park|Pocahontas Campground|Site C21	53.19	-117.91
SSJAF8269-13	BIOUG09467-C09	BOLD:AAB8851	KM900453	Animalia;Arthropoda;Insecta;Diptera;Drosophilidae;Drosophilinae;Drosophila	Drosophila affinis	2012-07-16/21	Jasper National Park|Pocahontas Campground|Site C21	53.19	-117.91
SSJAF827-13	BIOUG08985-A06	BOLD:ACL5660	KM916353	Animalia;Arthropoda;Insecta;Diptera;Sciaridae	Sciaridae	2012-07-16/21	Jasper National Park|Pocahontas Campground|Site C21	53.19	-117.91
SSJAF8270-13	BIOUG09467-C10	BOLD:AAB8851	KM906269	Animalia;Arthropoda;Insecta;Diptera;Drosophilidae;Drosophilinae;Drosophila	Drosophila affinis	2012-07-16/21	Jasper National Park|Pocahontas Campground|Site C21	53.19	-117.91
SSJAF8272-13	BIOUG09467-C12	BOLD:AAG1503	KM909929	Animalia;Arthropoda;Insecta;Diptera;Chloropidae;Oscinellinae;Tricimba	Tricimba melancholica	2012-07-16/21	Jasper National Park|Pocahontas Campground|Site C21	53.19	-117.91
SSJAF8274-13	BIOUG09467-D02	BOLD:AAB8851	KM920112	Animalia;Arthropoda;Insecta;Diptera;Drosophilidae;Drosophilinae;Drosophila	Drosophila affinis	2012-07-16/21	Jasper National Park|Pocahontas Campground|Site C21	53.19	-117.91
SSJAF8275-13	BIOUG09467-D03	BOLD:AAG7021	KM908945	Animalia;Arthropoda;Insecta;Diptera;Sphaeroceridae;Limosininae;Terrilimosina	Terrilimosina schmitzi	2012-07-16/21	Jasper National Park|Pocahontas Campground|Site C21	53.19	-117.91
SSJAF8277-13	BIOUG09467-D05		KM919313	Animalia;Arthropoda;Insecta;Diptera;Drosophilidae;Drosophilinae;Drosophila	Drosophila affinis	2012-07-16/21	Jasper National Park|Pocahontas Campground|Site C21	53.19	-117.91
SSJAF8278-13	BIOUG09467-D06	BOLD:AAU5626	KM917088	Animalia;Arthropoda;Insecta;Diptera;Phoridae;Metopininae;Megaselia	Megaselia hirtiventris	2012-07-16/21	Jasper National Park|Pocahontas Campground|Site C21	53.19	-117.91
SSJAF828-13	BIOUG08985-A07	BOLD:AAV5757	KM919306	Animalia;Arthropoda;Insecta;Diptera;Cecidomyiidae	Cecidomyiidae	2012-07-16/21	Jasper National Park|Pocahontas Campground|Site C21	53.19	-117.91
SSJAF8280-13	BIOUG09467-D08	BOLD:ABZ4981	KM918252	Animalia;Arthropoda;Insecta;Diptera;Phoridae;Metopininae;Megaselia	Megaselia longicostalis	2012-07-16/21	Jasper National Park|Pocahontas Campground|Site C21	53.19	-117.91
SSJAF8281-13	BIOUG09467-D09		MG476784	Animalia;Arthropoda;Insecta;Diptera;Drosophilidae;Drosophilinae;Drosophila	Drosophila	2012-07-16/21	Jasper National Park|Pocahontas Campground|Site C21	53.19	-117.91
SSJAF8282-13	BIOUG09467-D10	BOLD:AAP9039	KM900077	Animalia;Arthropoda;Insecta;Diptera;Cecidomyiidae	Cecidomyiidae	2012-07-16/21	Jasper National Park|Pocahontas Campground|Site C21	53.19	-117.91
SSJAF8283-13	BIOUG09467-D11		KM901084	Animalia;Arthropoda;Insecta;Diptera;Drosophilidae;Drosophilinae;Drosophila	Drosophila affinis	2012-07-16/21	Jasper National Park|Pocahontas Campground|Site C21	53.19	-117.91
SSJAF8284-13	BIOUG09467-D12		KM909996	Animalia;Arthropoda;Insecta;Diptera;Drosophilidae;Drosophilinae;Drosophila	Drosophila affinis	2012-07-16/21	Jasper National Park|Pocahontas Campground|Site C21	53.19	-117.91
SSJAF8285-13	BIOUG09467-E01	BOLD:AAH3712	KM902002	Animalia;Arthropoda;Insecta;Diptera;Cecidomyiidae	Cecidomyiidae	2012-07-16/21	Jasper National Park|Pocahontas Campground|Site C21	53.19	-117.91
SSJAF8287-13	BIOUG09467-E03	BOLD:AAM9235	KM918831	Animalia;Arthropoda;Insecta;Diptera;Sciaridae	Sciaridae	2012-07-16/21	Jasper National Park|Pocahontas Campground|Site C21	53.19	-117.91
SSJAF8288-13	BIOUG09467-E04	BOLD:AAG7021	KM914845	Animalia;Arthropoda;Insecta;Diptera;Sphaeroceridae;Limosininae;Terrilimosina	Terrilimosina schmitzi	2012-07-16/21	Jasper National Park|Pocahontas Campground|Site C21	53.19	-117.91
SSJAF8289-13	BIOUG09467-E05	BOLD:AAG7021	KM912971	Animalia;Arthropoda;Insecta;Diptera;Sphaeroceridae;Limosininae;Terrilimosina	Terrilimosina schmitzi	2012-07-16/21	Jasper National Park|Pocahontas Campground|Site C21	53.19	-117.91
SSJAF829-13	BIOUG08985-A08	BOLD:ACL5702	KM915339	Animalia;Arthropoda;Insecta;Diptera;Cecidomyiidae	Cecidomyiidae	2012-07-16/21	Jasper National Park|Pocahontas Campground|Site C21	53.19	-117.91
SSJAF8290-13	BIOUG09467-E06	BOLD:AAB8851	KM910964	Animalia;Arthropoda;Insecta;Diptera;Drosophilidae;Drosophilinae;Drosophila	Drosophila affinis	2012-07-16/21	Jasper National Park|Pocahontas Campground|Site C21	53.19	-117.91
SSJAF8291-13	BIOUG09467-E07	BOLD:AAG7021	KM903749	Animalia;Arthropoda;Insecta;Diptera;Sphaeroceridae;Limosininae;Terrilimosina	Terrilimosina schmitzi	2012-07-16/21	Jasper National Park|Pocahontas Campground|Site C21	53.19	-117.91
SSJAF8292-13	BIOUG09467-E08	BOLD:AAM9235	KM918568	Animalia;Arthropoda;Insecta;Diptera;Sciaridae	Sciaridae	2012-07-16/21	Jasper National Park|Pocahontas Campground|Site C21	53.19	-117.91
SSJAF8293-13	BIOUG09467-E09	BOLD:AAH3999	KM898409	Animalia;Arthropoda;Insecta;Diptera;Sciaridae	Sciaridae	2012-07-16/21	Jasper National Park|Pocahontas Campground|Site C21	53.19	-117.91
SSJAF8294-13	BIOUG09467-E10	BOLD:AAG7021	KM898752	Animalia;Arthropoda;Insecta;Diptera;Sphaeroceridae;Limosininae;Terrilimosina	Terrilimosina schmitzi	2012-07-16/21	Jasper National Park|Pocahontas Campground|Site C21	53.19	-117.91
SSJAF8295-13	BIOUG09467-E11	BOLD:ACI6470	KM901613	Animalia;Arthropoda;Insecta;Diptera;Sciaridae;Claustropyga	Claustropyga acanthostyla	2012-07-16/21	Jasper National Park|Pocahontas Campground|Site C21	53.19	-117.91
SSJAF8297-13	BIOUG09467-F01	BOLD:AAB8851	KM904807	Animalia;Arthropoda;Insecta;Diptera;Drosophilidae;Drosophilinae;Drosophila	Drosophila affinis	2012-07-16/21	Jasper National Park|Pocahontas Campground|Site C21	53.19	-117.91
SSJAF8298-13	BIOUG09467-F02	BOLD:AAB8851	KM914555	Animalia;Arthropoda;Insecta;Diptera;Drosophilidae;Drosophilinae;Drosophila	Drosophila affinis	2012-07-16/21	Jasper National Park|Pocahontas Campground|Site C21	53.19	-117.91
SSJAF830-13	BIOUG08985-A09	BOLD:ACL5660	KM920713	Animalia;Arthropoda;Insecta;Diptera;Sciaridae	Sciaridae	2012-07-16/21	Jasper National Park|Pocahontas Campground|Site C21	53.19	-117.91
SSJAF8300-13	BIOUG09467-F04	BOLD:AAU8534	KM901721	Animalia;Arthropoda;Insecta;Diptera;Phoridae;Metopininae;Megaselia	Megaselia pulicaria complex	2012-07-16/21	Jasper National Park|Pocahontas Campground|Site C21	53.19	-117.91
SSJAF8302-13	BIOUG09467-F06	BOLD:ABV1301	KM912820	Animalia;Arthropoda;Insecta;Diptera;Cecidomyiidae	Cecidomyiidae	2012-07-16/21	Jasper National Park|Pocahontas Campground|Site C21	53.19	-117.91
SSJAF8303-13	BIOUG09467-F07	BOLD:AAB8851	KM907933	Animalia;Arthropoda;Insecta;Diptera;Drosophilidae;Drosophilinae;Drosophila	Drosophila affinis	2012-07-16/21	Jasper National Park|Pocahontas Campground|Site C21	53.19	-117.91
SSJAF8304-13	BIOUG09467-F08	BOLD:AAG7021	KM914356	Animalia;Arthropoda;Insecta;Diptera;Sphaeroceridae;Limosininae;Terrilimosina	Terrilimosina schmitzi	2012-07-16/21	Jasper National Park|Pocahontas Campground|Site C21	53.19	-117.91
SSJAF8306-13	BIOUG09467-F10	BOLD:ADE1206	KM907827	Animalia;Arthropoda;Insecta;Diptera;Sphaeroceridae;Limosininae;Aptilotus	Aptilotus parvipennis	2012-07-16/21	Jasper National Park|Pocahontas Campground|Site C21	53.19	-117.91
SSJAF8307-13	BIOUG09467-F11	BOLD:AAL7874	KM921320	Animalia;Arthropoda;Insecta;Diptera;Sciaridae;Lycoriella	Lycoriella	2012-07-16/21	Jasper National Park|Pocahontas Campground|Site C21	53.19	-117.91
SSJAF8308-13	BIOUG09467-F12		KM906948	Animalia;Arthropoda;Insecta;Diptera;Drosophilidae;Drosophilinae;Drosophila	Drosophila affinis	2012-07-16/21	Jasper National Park|Pocahontas Campground|Site C21	53.19	-117.91
SSJAF8309-13	BIOUG09467-G01	BOLD:AAB8851	KM918086	Animalia;Arthropoda;Insecta;Diptera;Drosophilidae;Drosophilinae;Drosophila	Drosophila affinis	2012-07-16/21	Jasper National Park|Pocahontas Campground|Site C21	53.19	-117.91
SSJAF831-13	BIOUG08985-A10	BOLD:ACA3825	KM914666	Animalia;Arthropoda;Insecta;Diptera;Chironomidae;Orthocladiinae	Orthocladiinae	2012-07-16/21	Jasper National Park|Pocahontas Campground|Site C21	53.19	-117.91
SSJAF8310-13	BIOUG09467-G02	BOLD:AAG1503	KM900429	Animalia;Arthropoda;Insecta;Diptera;Chloropidae;Oscinellinae;Tricimba	Tricimba melancholica	2012-07-16/21	Jasper National Park|Pocahontas Campground|Site C21	53.19	-117.91
SSJAF8311-13	BIOUG09467-G03	BOLD:ACL5660	KM904081	Animalia;Arthropoda;Insecta;Diptera;Sciaridae	Sciaridae	2012-07-16/21	Jasper National Park|Pocahontas Campground|Site C21	53.19	-117.91
SSJAF8313-13	BIOUG09467-G05	BOLD:AAG7021	KM901676	Animalia;Arthropoda;Insecta;Diptera;Sphaeroceridae;Limosininae;Terrilimosina	Terrilimosina schmitzi	2012-07-16/21	Jasper National Park|Pocahontas Campground|Site C21	53.19	-117.91
SSJAF8314-13	BIOUG09467-G06	BOLD:ACE9238	KM917148	Animalia;Arthropoda;Insecta;Diptera;Sciaridae	Sciaridae	2012-07-16/21	Jasper National Park|Pocahontas Campground|Site C21	53.19	-117.91
SSJAF8315-13	BIOUG09467-G07	BOLD:AAG7021	KM902418	Animalia;Arthropoda;Insecta;Diptera;Sphaeroceridae;Limosininae;Terrilimosina	Terrilimosina schmitzi	2012-07-16/21	Jasper National Park|Pocahontas Campground|Site C21	53.19	-117.91
SSJAF8316-13	BIOUG09467-G08	BOLD:AAB8851	KM903011	Animalia;Arthropoda;Insecta;Diptera;Drosophilidae;Drosophilinae;Drosophila	Drosophila affinis	2012-07-16/21	Jasper National Park|Pocahontas Campground|Site C21	53.19	-117.91
SSJAF8317-13	BIOUG09467-G09		MG476404	Animalia;Arthropoda;Insecta;Diptera;Sciaridae	Sciaridae	2012-07-16/21	Jasper National Park|Pocahontas Campground|Site C21	53.19	-117.91
SSJAF8318-13	BIOUG09467-G10		KM921018	Animalia;Arthropoda;Insecta;Diptera;Drosophilidae;Drosophilinae;Drosophila	Drosophila affinis	2012-07-16/21	Jasper National Park|Pocahontas Campground|Site C21	53.19	-117.91
SSJAF8319-13	BIOUG09467-G11	BOLD:AAH3712	KM907232	Animalia;Arthropoda;Insecta;Diptera;Cecidomyiidae	Cecidomyiidae	2012-07-16/21	Jasper National Park|Pocahontas Campground|Site C21	53.19	-117.91
SSJAF832-13	BIOUG08985-A11	BOLD:AAH3632	KM912564	Animalia;Arthropoda;Insecta;Diptera;Cecidomyiidae	Cecidomyiidae	2012-07-16/21	Jasper National Park|Pocahontas Campground|Site C21	53.19	-117.91
SSJAF8320-13	BIOUG09467-G12	BOLD:AAH3712	KM911327	Animalia;Arthropoda;Insecta;Diptera;Cecidomyiidae	Cecidomyiidae	2012-07-16/21	Jasper National Park|Pocahontas Campground|Site C21	53.19	-117.91
SSJAF8321-13	BIOUG09467-H01	BOLD:ACL5660	KM910523	Animalia;Arthropoda;Insecta;Diptera;Sciaridae	Sciaridae	2012-07-16/21	Jasper National Park|Pocahontas Campground|Site C21	53.19	-117.91
SSJAF8322-13	BIOUG09467-H02	BOLD:AAG7276	KM906635	Animalia;Arthropoda;Insecta;Diptera;Sphaeroceridae;Limosininae;Leptocera	Leptocera erythrocera	2012-07-16/21	Jasper National Park|Pocahontas Campground|Site C21	53.19	-117.91
SSJAF8323-13	BIOUG09467-H03	BOLD:AAP8723	KM920969	Animalia;Arthropoda;Insecta;Diptera;Phoridae;Metopininae;Megaselia	Megaselia	2012-07-16/21	Jasper National Park|Pocahontas Campground|Site C21	53.19	-117.91
SSJAF8324-13	BIOUG09467-H04	BOLD:AAP8920	KM905270	Animalia;Arthropoda;Insecta;Diptera;Opomyzidae	Opomyzidae	2012-07-16/21	Jasper National Park|Pocahontas Campground|Site C21	53.19	-117.91
SSJAF8325-13	BIOUG09467-H05	BOLD:AAB8851	KM918607	Animalia;Arthropoda;Insecta;Diptera;Drosophilidae;Drosophilinae;Drosophila	Drosophila affinis	2012-07-16/21	Jasper National Park|Pocahontas Campground|Site C21	53.19	-117.91
SSJAF8327-13	BIOUG09467-H07		KM912648	Animalia;Arthropoda;Insecta;Diptera;Drosophilidae;Drosophilinae;Drosophila	Drosophila affinis	2012-07-16/21	Jasper National Park|Pocahontas Campground|Site C21	53.19	-117.91
SSJAF8328-13	BIOUG09467-H08	BOLD:AAB8851	KM903432	Animalia;Arthropoda;Insecta;Diptera;Drosophilidae;Drosophilinae;Drosophila	Drosophila affinis	2012-07-16/21	Jasper National Park|Pocahontas Campground|Site C21	53.19	-117.91
SSJAF833-13	BIOUG08985-A12	BOLD:ACZ3939	KM902074	Animalia;Arthropoda;Insecta;Diptera;Sciaridae	Sciaridae	2012-07-16/21	Jasper National Park|Pocahontas Campground|Site C21	53.19	-117.91
SSJAF8330-13	BIOUG09467-H10	BOLD:AAG7021	KM917450	Animalia;Arthropoda;Insecta;Diptera;Sphaeroceridae;Limosininae;Terrilimosina	Terrilimosina schmitzi	2012-07-16/21	Jasper National Park|Pocahontas Campground|Site C21	53.19	-117.91
SSJAF8332-13	BIOUG09468-A01	BOLD:AAA4241	KM835699	Animalia;Arthropoda;Arachnida;Araneae;Linyphiidae;Lepthyphantes	Lepthyphantes alpinus	2012-07-16/21	Jasper National Park|Pocahontas Campground|Site C21	53.19	-117.91
SSJAF8333-13	BIOUG09468-A02	BOLD:AAN6186	KM844245	Animalia;Arthropoda;Insecta;Coleoptera;Staphylinidae;Tachyporinae;Tachinus	Tachinus	2012-07-16/21	Jasper National Park|Pocahontas Campground|Site C21	53.19	-117.91
SSJAF8335-13	BIOUG09468-A04	BOLD:AAN6492	KM845092	Animalia;Arthropoda;Insecta;Coleoptera;Staphylinidae;Proteininae;Proteinus	Proteinus	2012-07-16/21	Jasper National Park|Pocahontas Campground|Site C21	53.19	-117.91
SSJAF8336-13	BIOUG09468-A05	BOLD:AAB5831	KM825802	Animalia;Arthropoda;Arachnida;Araneae;Linyphiidae;Improphantes	Improphantes complicatus	2012-07-16/21	Jasper National Park|Pocahontas Campground|Site C21	53.19	-117.91
SSJAF8337-13	BIOUG09468-A06	BOLD:ACC5895	MG474525	Animalia;Arthropoda;Insecta;Coleoptera;Nitidulidae;Epuraeinae;Epuraea	Epuraea	2012-07-16/21	Jasper National Park|Pocahontas Campground|Site C21	53.19	-117.91
SSJAF8338-13	BIOUG09468-A07	BOLD:ADA4515	KM831251	Animalia;Arthropoda;Arachnida;Sarcoptiformes;Eremaeidae	Eremaeidae	2012-07-16/21	Jasper National Park|Pocahontas Campground|Site C21	53.19	-117.91
SSJAF8339-13	BIOUG09468-A08	BOLD:AAM7649	KM843379	Animalia;Arthropoda;Insecta;Coleoptera;Nitidulidae;Epuraeinae;Epuraea	Epuraea terminalis	2012-07-16/21	Jasper National Park|Pocahontas Campground|Site C21	53.19	-117.91
SSJAF834-13	BIOUG08985-B01	BOLD:ACL5702	KM910119	Animalia;Arthropoda;Insecta;Diptera;Cecidomyiidae	Cecidomyiidae	2012-07-16/21	Jasper National Park|Pocahontas Campground|Site C21	53.19	-117.91
SSJAF8341-13	BIOUG09468-A10	BOLD:ACK7605	KM826447	Animalia;Arthropoda;Arachnida;Mesostigmata;Melicharidae;Proctolaelaps	Proctolaelaps	2012-07-16/21	Jasper National Park|Pocahontas Campground|Site C21	53.19	-117.91
SSJAF8343-13	BIOUG09468-A12	BOLD:AAN6492	KM846461	Animalia;Arthropoda;Insecta;Coleoptera;Staphylinidae;Proteininae;Proteinus	Proteinus	2012-07-16/21	Jasper National Park|Pocahontas Campground|Site C21	53.19	-117.91
SSJAF8344-13	BIOUG09468-B01	BOLD:AAN6186	KM845789	Animalia;Arthropoda;Insecta;Coleoptera;Staphylinidae;Tachyporinae;Tachinus	Tachinus	2012-07-16/21	Jasper National Park|Pocahontas Campground|Site C21	53.19	-117.91
SSJAF8345-13	BIOUG09468-B02	BOLD:ACK3364	KM832806	Animalia;Arthropoda;Arachnida;Trombidiformes;Tydeidae	Trombidiformes	2012-07-16/21	Jasper National Park|Pocahontas Campground|Site C21	53.19	-117.91
SSJAF8348-13	BIOUG09468-B05	BOLD:AAL8146	KM829399	Animalia;Arthropoda;Arachnida;Trombidiformes;Eupodidae	Eupodidae	2012-07-16/21	Jasper National Park|Pocahontas Campground|Site C21	53.19	-117.91
SSJAF8349-13	BIOUG09468-B06	BOLD:ACC9062	KM825095	Animalia;Arthropoda;Arachnida;Trombidiformes;Eupodidae	Eupodidae	2012-07-16/21	Jasper National Park|Pocahontas Campground|Site C21	53.19	-117.91
SSJAF835-13	BIOUG08985-B02	BOLD:AAJ5881	KM911949	Animalia;Arthropoda;Insecta;Diptera;Culicidae;Culicinae;Aedes	Aedes sticticus	2012-07-16/21	Jasper National Park|Pocahontas Campground|Site C21	53.19	-117.91
SSJAF8350-13	BIOUG09468-B07	BOLD:AAC4607	KM833075	Animalia;Arthropoda;Arachnida;Sarcoptiformes;Peloppiidae;Ceratoppia	Ceratoppia quadridentata	2012-07-16/21	Jasper National Park|Pocahontas Campground|Site C21	53.19	-117.91
SSJAF8352-13	BIOUG09468-B09	BOLD:ACE1420	KM842534	Animalia;Arthropoda;Insecta;Coleoptera;Staphylinidae;Aleocharinae;Oxypoda	Oxypoda irrasa	2012-07-16/21	Jasper National Park|Pocahontas Campground|Site C21	53.19	-117.91
SSJAF8354-13	BIOUG09468-B11	BOLD:ACG5516	KM839064	Animalia;Arthropoda;Arachnida;Trombidiformes;Eupodidae	Eupodidae	2012-07-16/21	Jasper National Park|Pocahontas Campground|Site C21	53.19	-117.91
SSJAF8355-13	BIOUG09468-B12	BOLD:ACG4222	KM824850	Animalia;Arthropoda;Arachnida;Trombidiformes;Eupodidae	Eupodidae	2012-07-16/21	Jasper National Park|Pocahontas Campground|Site C21	53.19	-117.91
SSJAF8356-13	BIOUG09468-C01	BOLD:ACK8321	KM838573	Animalia;Arthropoda;Arachnida;Trombidiformes;Eupodidae	Eupodidae	2012-07-16/21	Jasper National Park|Pocahontas Campground|Site C21	53.19	-117.91
SSJAF8357-13	BIOUG09468-C02	BOLD:ACC9062	KM836625	Animalia;Arthropoda;Arachnida;Trombidiformes;Eupodidae	Eupodidae	2012-07-16/21	Jasper National Park|Pocahontas Campground|Site C21	53.19	-117.91
SSJAF8358-13	BIOUG09468-C03	BOLD:AAB5831	KM838136	Animalia;Arthropoda;Arachnida;Araneae;Linyphiidae;Improphantes	Improphantes complicatus	2012-07-16/21	Jasper National Park|Pocahontas Campground|Site C21	53.19	-117.91
SSJAF8359-13	BIOUG09468-C04	BOLD:ADA4515	KM826385	Animalia;Arthropoda;Arachnida;Sarcoptiformes;Eremaeidae	Eremaeidae	2012-07-16/21	Jasper National Park|Pocahontas Campground|Site C21	53.19	-117.91
SSJAF836-13	BIOUG08985-B03	BOLD:ACC5628	KM900849	Animalia;Arthropoda;Insecta;Diptera;Cecidomyiidae	Cecidomyiidae	2012-07-16/21	Jasper National Park|Pocahontas Campground|Site C21	53.19	-117.91
SSJAF8360-13	BIOUG09468-C05	BOLD:AAZ6035	KM826590	Animalia;Arthropoda;Arachnida;Trombidiformes;Bdellidae	Bdellidae	2012-07-16/21	Jasper National Park|Pocahontas Campground|Site C21	53.19	-117.91
SSJAF8361-13	BIOUG09468-C06	BOLD:AAH2447	KM826270	Animalia;Arthropoda;Arachnida;Sarcoptiformes;Alycidae	Alycidae	2012-07-16/21	Jasper National Park|Pocahontas Campground|Site C21	53.19	-117.91
SSJAF8366-13	BIOUG09468-C11	BOLD:AAP7811	KM847528	Animalia;Arthropoda;Insecta;Coleoptera;Staphylinidae;Aleocharinae;Atheta	Atheta	2012-07-16/21	Jasper National Park|Pocahontas Campground|Site C21	53.19	-117.91
SSJAF837-13	BIOUG08985-B04	BOLD:AAC0596	KM906784	Animalia;Arthropoda;Insecta;Diptera;Chironomidae;Chironominae;Chironomus	Chironomus sp. TE13	2012-07-16/21	Jasper National Park|Pocahontas Campground|Site C21	53.19	-117.91
SSJAF8374-13	BIOUG09468-D07	BOLD:AAP7048	KM848205	Animalia;Arthropoda;Insecta;Coleoptera;Staphylinidae;Aleocharinae;Oxypoda	Oxypoda irrasa	2012-07-16/21	Jasper National Park|Pocahontas Campground|Site C21	53.19	-117.91
SSJAF8376-13	BIOUG09468-D09	BOLD:ACI4493	KM846270	Animalia;Arthropoda;Insecta;Coleoptera;Staphylinidae;Aleocharinae;Lypoglossa	Lypoglossa franclemonti	2012-07-16/21	Jasper National Park|Pocahontas Campground|Site C21	53.19	-117.91
SSJAF8377-13	BIOUG09468-D10	BOLD:AAN6186	KM845208	Animalia;Arthropoda;Insecta;Coleoptera;Staphylinidae;Tachyporinae;Tachinus	Tachinus	2012-07-16/21	Jasper National Park|Pocahontas Campground|Site C21	53.19	-117.91
SSJAF8379-13	BIOUG09468-D12	BOLD:ACK8320	KM824912	Animalia;Arthropoda;Arachnida;Trombidiformes;Erythraeidae;Leptinae;Leptus	Leptus	2012-07-16/21	Jasper National Park|Pocahontas Campground|Site C21	53.19	-117.91
SSJAF838-13	BIOUG08985-B05	BOLD:ACA8549	KM915145	Animalia;Arthropoda;Insecta;Diptera;Sciaridae	Sciaridae	2012-07-16/21	Jasper National Park|Pocahontas Campground|Site C21	53.19	-117.91
SSJAF8380-13	BIOUG09468-E01	BOLD:AAP7811	KM846800	Animalia;Arthropoda;Insecta;Coleoptera;Staphylinidae;Aleocharinae;Atheta	Atheta	2012-07-16/21	Jasper National Park|Pocahontas Campground|Site C21	53.19	-117.91
SSJAF8381-13	BIOUG09468-E02		KM842150	Animalia;Arthropoda;Insecta;Coleoptera;Staphylinidae;Staphylininae;Gabrius	Gabrius brevipennis	2012-07-16/21	Jasper National Park|Pocahontas Campground|Site C21	53.19	-117.91
SSJAF8382-13	BIOUG09468-E03	BOLD:ACK7525	MF745770	Animalia;Arthropoda;Arachnida;Trombidiformes;Penthalodidae	Penthalodidae	2012-07-16/21	Jasper National Park|Pocahontas Campground|Site C21	53.19	-117.91
SSJAF8383-13	BIOUG09468-E04	BOLD:ACC0915	KM835324	Animalia;Arthropoda;Arachnida;Sarcoptiformes;Ceratozetidae;Dentizetes	Dentizetes	2012-07-16/21	Jasper National Park|Pocahontas Campground|Site C21	53.19	-117.91
SSJAF8384-13	BIOUG09468-E05	BOLD:ADA4515	KM835102	Animalia;Arthropoda;Arachnida;Sarcoptiformes;Eremaeidae	Eremaeidae	2012-07-16/21	Jasper National Park|Pocahontas Campground|Site C21	53.19	-117.91
SSJAF8385-13	BIOUG09468-E06	BOLD:AAZ8582	KM836152	Animalia;Arthropoda;Arachnida;Trombidiformes;Eupodidae	Eupodidae	2012-07-16/21	Jasper National Park|Pocahontas Campground|Site C21	53.19	-117.91
SSJAF8386-13	BIOUG09468-E07	BOLD:ACC9062	KM840385	Animalia;Arthropoda;Arachnida;Trombidiformes;Eupodidae	Eupodidae	2012-07-16/21	Jasper National Park|Pocahontas Campground|Site C21	53.19	-117.91
SSJAF8387-13	BIOUG09468-E08	BOLD:AAB5831	KM825208	Animalia;Arthropoda;Arachnida;Araneae;Linyphiidae;Improphantes	Improphantes complicatus	2012-07-16/21	Jasper National Park|Pocahontas Campground|Site C21	53.19	-117.91
SSJAF8388-13	BIOUG09468-E09	BOLD:AAB5831	KM829264	Animalia;Arthropoda;Arachnida;Araneae;Linyphiidae;Improphantes	Improphantes complicatus	2012-07-16/21	Jasper National Park|Pocahontas Campground|Site C21	53.19	-117.91
SSJAF8389-13	BIOUG09468-E10	BOLD:ACC5898	KM844912	Animalia;Arthropoda;Insecta;Coleoptera;Staphylinidae	Staphylinidae	2012-07-16/21	Jasper National Park|Pocahontas Campground|Site C21	53.19	-117.91
SSJAF839-13	BIOUG08985-B06	BOLD:ACX5107	KM907028	Animalia;Arthropoda;Insecta;Diptera;Cecidomyiidae	Cecidomyiidae	2012-07-16/21	Jasper National Park|Pocahontas Campground|Site C21	53.19	-117.91
SSJAF8390-13	BIOUG09468-E11	BOLD:ACI4493	KM846110	Animalia;Arthropoda;Insecta;Coleoptera;Staphylinidae;Aleocharinae;Lypoglossa	Lypoglossa franclemonti	2012-07-16/21	Jasper National Park|Pocahontas Campground|Site C21	53.19	-117.91
SSJAF8392-13	BIOUG09468-F01	BOLD:ACE1420	KM842692	Animalia;Arthropoda;Insecta;Coleoptera;Staphylinidae;Aleocharinae;Oxypoda	Oxypoda irrasa	2012-07-16/21	Jasper National Park|Pocahontas Campground|Site C21	53.19	-117.91
SSJAF8393-13	BIOUG09468-F02	BOLD:ACE1266	KM826434	Animalia;Arthropoda;Arachnida;Mesostigmata;Arctacaridae	Arctacaridae	2012-07-16/21	Jasper National Park|Pocahontas Campground|Site C21	53.19	-117.91
SSJAF8394-13	BIOUG09468-F03	BOLD:ACG5313	KM839893	Animalia;Arthropoda;Arachnida;Trombidiformes;Eupodidae	Eupodidae	2012-07-16/21	Jasper National Park|Pocahontas Campground|Site C21	53.19	-117.91
SSJAF8395-13	BIOUG09468-F04	BOLD:ACG5029	KM835675	Animalia;Arthropoda;Arachnida;Trombidiformes;Eupodidae	Eupodidae	2012-07-16/21	Jasper National Park|Pocahontas Campground|Site C21	53.19	-117.91
SSJAF8396-13	BIOUG09468-F05	BOLD:AAU6288	KM836655	Animalia;Arthropoda;Arachnida;Trombidiformes;Erythraeidae;Leptinae;Leptus	Leptus	2012-07-16/21	Jasper National Park|Pocahontas Campground|Site C21	53.19	-117.91
SSJAF8397-13	BIOUG09468-F06	BOLD:AAB5831	KM836153	Animalia;Arthropoda;Arachnida;Araneae;Linyphiidae;Improphantes	Improphantes complicatus	2012-07-16/21	Jasper National Park|Pocahontas Campground|Site C21	53.19	-117.91
SSJAF8398-13	BIOUG09468-F07	BOLD:ACI5073	KM843064	Animalia;Arthropoda;Insecta;Coleoptera;Staphylinidae;Aleocharinae;Oxypoda	Oxypoda pseudoconvergens	2012-07-16/21	Jasper National Park|Pocahontas Campground|Site C21	53.19	-117.91
SSJAF840-13	BIOUG08985-B07	BOLD:ACL5702	KM906474	Animalia;Arthropoda;Insecta;Diptera;Cecidomyiidae	Cecidomyiidae	2012-07-16/21	Jasper National Park|Pocahontas Campground|Site C21	53.19	-117.91
SSJAF8401-13	BIOUG09468-F10	BOLD:AAN6492	KM848918	Animalia;Arthropoda;Insecta;Coleoptera;Staphylinidae;Proteininae;Proteinus	Proteinus	2012-07-16/21	Jasper National Park|Pocahontas Campground|Site C21	53.19	-117.91
SSJAF8404-13	BIOUG09468-G01	BOLD:AAN3635	KM828541	Animalia;Arthropoda;Arachnida;Sarcoptiformes;Ceratozetidae;Dentizetes	Dentizetes rudentiger	2012-07-16/21	Jasper National Park|Pocahontas Campground|Site C21	53.19	-117.91
SSJAF8405-13	BIOUG09468-G02	BOLD:AAN6492	KM849013	Animalia;Arthropoda;Insecta;Coleoptera;Staphylinidae;Proteininae;Proteinus	Proteinus	2012-07-16/21	Jasper National Park|Pocahontas Campground|Site C21	53.19	-117.91
SSJAF8407-13	BIOUG09468-G04	BOLD:AAB5831	KM834585	Animalia;Arthropoda;Arachnida;Araneae;Linyphiidae;Improphantes	Improphantes complicatus	2012-07-16/21	Jasper National Park|Pocahontas Campground|Site C21	53.19	-117.91
SSJAF8408-13	BIOUG09468-G05	BOLD:ACK8322	KM837384	Animalia;Arthropoda;Arachnida;Trombidiformes;Rhagidiidae	Rhagidiidae	2012-07-16/21	Jasper National Park|Pocahontas Campground|Site C21	53.19	-117.91
SSJAF841-13	BIOUG08985-B08	BOLD:ACL5660	KM902090	Animalia;Arthropoda;Insecta;Diptera;Sciaridae	Sciaridae	2012-07-16/21	Jasper National Park|Pocahontas Campground|Site C21	53.19	-117.91
SSJAF8412-13	BIOUG09468-G09	BOLD:AAC4607	KM825739	Animalia;Arthropoda;Arachnida;Sarcoptiformes;Peloppiidae;Ceratoppia	Ceratoppia quadridentata	2012-07-16/21	Jasper National Park|Pocahontas Campground|Site C21	53.19	-117.91
SSJAF8413-13	BIOUG09468-G10	BOLD:ABA9094	KM842217	Animalia;Arthropoda;Insecta;Coleoptera;Staphylinidae;Aleocharinae;Atheta	Atheta brunneipennis	2012-07-16/21	Jasper National Park|Pocahontas Campground|Site C21	53.19	-117.91
SSJAF8417-13	BIOUG09468-H02	BOLD:ACK4883	KM827172	Animalia;Arthropoda;Arachnida;Sarcoptiformes;Ceratozetidae;Dentizetes	Dentizetes	2012-07-16/21	Jasper National Park|Pocahontas Campground|Site C21	53.19	-117.91
SSJAF8419-13	BIOUG09468-H04	BOLD:ACG4547	KM847916	Animalia;Arthropoda;Insecta;Coleoptera;Staphylinidae;Aleocharinae;Seeversiella	Seeversiella globicollis	2012-07-16/21	Jasper National Park|Pocahontas Campground|Site C21	53.19	-117.91
SSJAF842-13	BIOUG08985-B09	BOLD:ABY2041	KM915019	Animalia;Arthropoda;Insecta;Diptera;Cecidomyiidae	Cecidomyiidae	2012-07-16/21	Jasper National Park|Pocahontas Campground|Site C21	53.19	-117.91
SSJAF8422-13	BIOUG09468-H07	BOLD:AAI5133	KM824918	Animalia;Arthropoda;Arachnida;Araneae;Theridiidae;Enoplognatha	Enoplognatha intrepida	2012-07-16/21	Jasper National Park|Pocahontas Campground|Site C21	53.19	-117.91
SSJAF8423-13	BIOUG09468-H08	BOLD:AAK7619	KM834934	Animalia;Arthropoda;Arachnida;Araneae;Linyphiidae;Maso	Maso sundevalli	2012-07-16/21	Jasper National Park|Pocahontas Campground|Site C21	53.19	-117.91
SSJAF843-13	BIOUG08985-B10	BOLD:ABA6443	KM920931	Animalia;Arthropoda;Insecta;Diptera;Sciaridae	Sciaridae	2012-07-16/21	Jasper National Park|Pocahontas Campground|Site C21	53.19	-117.91
SSJAF8432-13	BIOUG09619-A06	BOLD:ACB9447	KM840535	Animalia;Arthropoda;Arachnida;Mesostigmata;Parasitidae	Parasitidae	2012-07-16/21	Jasper National Park|Pocahontas Campground|Site C21	53.19	-117.91
SSJAF8433-13	BIOUG09619-A07	BOLD:AAN6186	KM847481	Animalia;Arthropoda;Insecta;Coleoptera;Staphylinidae;Tachyporinae;Tachinus	Tachinus	2012-07-16/21	Jasper National Park|Pocahontas Campground|Site C21	53.19	-117.91
SSJAF8438-13	BIOUG09619-A12	BOLD:AAF9119	KM826947	Animalia;Arthropoda;Arachnida;Trombidiformes;Eupodidae	Eupodidae	2012-07-16/21	Jasper National Park|Pocahontas Campground|Site C21	53.19	-117.91
SSJAF8439-13	BIOUG09619-B01	BOLD:ADA4515	KM831242	Animalia;Arthropoda;Arachnida;Sarcoptiformes;Eremaeidae	Eremaeidae	2012-07-16/21	Jasper National Park|Pocahontas Campground|Site C21	53.19	-117.91
SSJAF844-13	BIOUG08985-B11	BOLD:ACL5660	KM912881	Animalia;Arthropoda;Insecta;Diptera;Sciaridae	Sciaridae	2012-07-16/21	Jasper National Park|Pocahontas Campground|Site C21	53.19	-117.91
SSJAF8440-13	BIOUG09619-B02	BOLD:ACC9062	KM837519	Animalia;Arthropoda;Arachnida;Trombidiformes;Eupodidae	Eupodidae	2012-07-16/21	Jasper National Park|Pocahontas Campground|Site C21	53.19	-117.91
SSJAF8442-13	BIOUG09619-B04	BOLD:AAB5831	KM840458	Animalia;Arthropoda;Arachnida;Araneae;Linyphiidae;Improphantes	Improphantes complicatus	2012-07-16/21	Jasper National Park|Pocahontas Campground|Site C21	53.19	-117.91
SSJAF8445-13	BIOUG09619-B07	BOLD:AAN6190	KM849300	Animalia;Arthropoda;Insecta;Coleoptera;Staphylinidae;Tachyporinae;Bolitobius	Bolitobius cingulatus	2012-07-16/21	Jasper National Park|Pocahontas Campground|Site C21	53.19	-117.91
SSJAF8447-13	BIOUG09619-B09	BOLD:AAF5576	KM826177	Animalia;Arthropoda;Arachnida;Araneae;Linyphiidae;Pelecopsis	Pelecopsis mengei	2012-07-16/21	Jasper National Park|Pocahontas Campground|Site C21	53.19	-117.91
SSJAF8448-13	BIOUG09619-B10	BOLD:ACG5313	KM833174	Animalia;Arthropoda;Arachnida;Trombidiformes;Eupodidae	Eupodidae	2012-07-16/21	Jasper National Park|Pocahontas Campground|Site C21	53.19	-117.91
SSJAF8449-13	BIOUG09619-B11	BOLD:ACG4222	KM838948	Animalia;Arthropoda;Arachnida;Trombidiformes;Eupodidae	Eupodidae	2012-07-16/21	Jasper National Park|Pocahontas Campground|Site C21	53.19	-117.91
SSJAF845-13	BIOUG08985-B12	BOLD:ACB0500	KM917434	Animalia;Arthropoda;Insecta;Diptera;Cecidomyiidae	Cecidomyiidae	2012-07-16/21	Jasper National Park|Pocahontas Campground|Site C21	53.19	-117.91
SSJAF8450-13	BIOUG09619-B12	BOLD:ACC9062	KM830433	Animalia;Arthropoda;Arachnida;Trombidiformes;Eupodidae	Eupodidae	2012-07-16/21	Jasper National Park|Pocahontas Campground|Site C21	53.19	-117.91
SSJAF8452-13	BIOUG09619-C02	BOLD:AAP7823	KM848412	Animalia;Arthropoda;Insecta;Coleoptera;Staphylinidae	Staphylinidae	2012-07-16/21	Jasper National Park|Pocahontas Campground|Site C21	53.19	-117.91
SSJAF8455-13	BIOUG09619-C05	BOLD:AAF2406	KM835623	Animalia;Arthropoda;Arachnida;Araneae;Linyphiidae;Agyneta	Agyneta olivacea	2012-07-16/21	Jasper National Park|Pocahontas Campground|Site C21	53.19	-117.91
SSJAF8457-13	BIOUG09619-C07	BOLD:ACI6889	KM826093	Animalia;Arthropoda;Arachnida;Trombidiformes;Eupodidae	Eupodidae	2012-07-16/21	Jasper National Park|Pocahontas Campground|Site C21	53.19	-117.91
SSJAF8459-13	BIOUG09619-C09	BOLD:AAP7047	KM848353	Animalia;Arthropoda;Insecta;Coleoptera;Staphylinidae;Aleocharinae;Atheta	Atheta pseudometlakatlana	2012-07-16/21	Jasper National Park|Pocahontas Campground|Site C21	53.19	-117.91
SSJAF846-13	BIOUG08985-C01	BOLD:ACL5702	KM919472	Animalia;Arthropoda;Insecta;Diptera;Cecidomyiidae	Cecidomyiidae	2012-07-16/21	Jasper National Park|Pocahontas Campground|Site C21	53.19	-117.91
SSJAF8460-13	BIOUG09619-C10		KM847889	Animalia;Arthropoda;Insecta;Coleoptera;Staphylinidae;Tachyporinae;Tachinus	Tachinus	2012-07-16/21	Jasper National Park|Pocahontas Campground|Site C21	53.19	-117.91
SSJAF8461-13	BIOUG09619-C11	BOLD:AAP7069	KM847833	Animalia;Arthropoda;Insecta;Coleoptera;Nitidulidae;Epuraeinae;Epuraea	Epuraea	2012-07-16/21	Jasper National Park|Pocahontas Campground|Site C21	53.19	-117.91
SSJAF8462-13	BIOUG09619-C12	BOLD:AAN6186	KM850116	Animalia;Arthropoda;Insecta;Coleoptera;Staphylinidae;Tachyporinae;Tachinus	Tachinus	2012-07-16/21	Jasper National Park|Pocahontas Campground|Site C21	53.19	-117.91
SSJAF8468-13	BIOUG09619-D06	BOLD:AAG4332	KM842275	Animalia;Arthropoda;Insecta;Coleoptera;Staphylinidae;Tachyporinae;Ischnosoma	Ischnosoma fimbriatum	2012-07-16/21	Jasper National Park|Pocahontas Campground|Site C21	53.19	-117.91
SSJAF8469-13	BIOUG09619-D07	BOLD:ACI9554	KM846619	Animalia;Arthropoda;Insecta;Coleoptera;Leiodidae	Leiodidae	2012-07-16/21	Jasper National Park|Pocahontas Campground|Site C21	53.19	-117.91
SSJAF847-13	BIOUG08985-C02	BOLD:AAL9075	KM915415	Animalia;Arthropoda;Insecta;Diptera;Phoridae;Metopininae;Megaselia	Megaselia lucifrons	2012-07-16/21	Jasper National Park|Pocahontas Campground|Site C21	53.19	-117.91
SSJAF8472-13	BIOUG09619-D10	BOLD:AAV1531	KM533257	Animalia;Arthropoda;Insecta;Archaeognatha;Machilidae;Petrobiinae;Pedetontus	Pedetontus	2012-07-16/21	Jasper National Park|Pocahontas Campground|Site C21	53.19	-117.91
SSJAF8475-13	BIOUG09619-E01	BOLD:AAN6492	KM845171	Animalia;Arthropoda;Insecta;Coleoptera;Staphylinidae;Proteininae;Proteinus	Proteinus	2012-07-16/21	Jasper National Park|Pocahontas Campground|Site C21	53.19	-117.91
SSJAF8477-13	BIOUG09619-E03	BOLD:AAN6492	KM841915	Animalia;Arthropoda;Insecta;Coleoptera;Staphylinidae;Proteininae;Proteinus	Proteinus	2012-07-16/21	Jasper National Park|Pocahontas Campground|Site C21	53.19	-117.91
SSJAF8478-13	BIOUG09619-E04	BOLD:AAP7048	KM845633	Animalia;Arthropoda;Insecta;Coleoptera;Staphylinidae;Aleocharinae;Oxypoda	Oxypoda irrasa	2012-07-16/21	Jasper National Park|Pocahontas Campground|Site C21	53.19	-117.91
SSJAF8479-13	BIOUG09619-E05	BOLD:AAP7042	KM844148	Animalia;Arthropoda;Insecta;Coleoptera;Cryptophagidae;Cryptophaginae;Caenoscelis	Caenoscelis subdeplanata	2012-07-16/21	Jasper National Park|Pocahontas Campground|Site C21	53.19	-117.91
SSJAF848-13	BIOUG08985-C03	BOLD:AAV6023	KM911180	Animalia;Arthropoda;Insecta;Diptera;Chironomidae;Orthocladiinae	Orthocladiinae	2012-07-16/21	Jasper National Park|Pocahontas Campground|Site C21	53.19	-117.91
SSJAF8482-13	BIOUG09619-E08	BOLD:ACC0915	KM825803	Animalia;Arthropoda;Arachnida;Sarcoptiformes;Ceratozetidae;Dentizetes	Dentizetes	2012-07-16/21	Jasper National Park|Pocahontas Campground|Site C21	53.19	-117.91
SSJAF8484-13	BIOUG09619-E10	BOLD:AAF9267	KM831409	Animalia;Arthropoda;Arachnida;Trombidiformes;Rhagidiidae	Rhagidiidae	2012-07-16/21	Jasper National Park|Pocahontas Campground|Site C21	53.19	-117.91
SSJAF8487-13	BIOUG09619-F01	BOLD:ACI5670	KM840089	Animalia;Arthropoda;Arachnida;Trombidiformes	Trombidiformes	2012-07-16/21	Jasper National Park|Pocahontas Campground|Site C21	53.19	-117.91
SSJAF849-13	BIOUG08985-C04	BOLD:ACB2409	KM921044	Animalia;Arthropoda;Insecta;Diptera;Cecidomyiidae	Cecidomyiidae	2012-07-16/21	Jasper National Park|Pocahontas Campground|Site C21	53.19	-117.91
SSJAF8490-13	BIOUG09619-F04	BOLD:ACI5073	KM846511	Animalia;Arthropoda;Insecta;Coleoptera;Staphylinidae;Aleocharinae;Oxypoda	Oxypoda pseudoconvergens	2012-07-16/21	Jasper National Park|Pocahontas Campground|Site C21	53.19	-117.91
SSJAF8491-13	BIOUG09619-F05	BOLD:ABX9416	KM844958	Animalia;Arthropoda;Insecta;Coleoptera;Staphylinidae;Aleocharinae;Oxypoda	Oxypoda pseudoconvergens	2012-07-16/21	Jasper National Park|Pocahontas Campground|Site C21	53.19	-117.91
SSJAF8496-13	BIOUG09619-F10	BOLD:ACI5073	KM849507	Animalia;Arthropoda;Insecta;Coleoptera;Staphylinidae;Aleocharinae;Oxypoda	Oxypoda pseudoconvergens	2012-07-16/21	Jasper National Park|Pocahontas Campground|Site C21	53.19	-117.91
SSJAF8498-13	BIOUG09619-F12	BOLD:ACG5142	KM837570	Animalia;Arthropoda;Arachnida;Sarcoptiformes;Ceratozetidae;Dentizetes	Dentizetes	2012-07-16/21	Jasper National Park|Pocahontas Campground|Site C21	53.19	-117.91
SSJAF850-13	BIOUG08985-C05	BOLD:AAH3937	KM908780	Animalia;Arthropoda;Insecta;Diptera;Sciaridae;Corynoptera	Corynoptera	2012-07-16/21	Jasper National Park|Pocahontas Campground|Site C21	53.19	-117.91
SSJAF8500-13	BIOUG09619-G02	BOLD:AAP4445	KM827063	Animalia;Arthropoda;Arachnida;Araneae;Linyphiidae;Tenuiphantes	Tenuiphantes zelatus	2012-07-16/21	Jasper National Park|Pocahontas Campground|Site C21	53.19	-117.91
SSJAF8501-13	BIOUG09619-G03	BOLD:AAP9357	KM837232	Animalia;Arthropoda;Arachnida;Araneae;Linyphiidae;Hilaira	Hilaira herniosa	2012-07-16/21	Jasper National Park|Pocahontas Campground|Site C21	53.19	-117.91
SSJAF8502-13	BIOUG09619-G04	BOLD:ACG5031	KM826062	Animalia;Arthropoda;Arachnida;Trombidiformes;Eupodidae;Linopodes	Linopodes	2012-07-16/21	Jasper National Park|Pocahontas Campground|Site C21	53.19	-117.91
SSJAF8503-13	BIOUG09619-G05	BOLD:AAP7811	KM845107	Animalia;Arthropoda;Insecta;Coleoptera;Staphylinidae;Aleocharinae;Atheta	Atheta	2012-07-16/21	Jasper National Park|Pocahontas Campground|Site C21	53.19	-117.91
SSJAF8504-13	BIOUG09619-G06	BOLD:ACA3230	KM834214	Animalia;Arthropoda;Arachnida;Araneae;Linyphiidae;Agyneta	Agyneta protrudens	2012-07-16/21	Jasper National Park|Pocahontas Campground|Site C21	53.19	-117.91
SSJAF8506-13	BIOUG09619-G08	BOLD:AAP7047	KM847191	Animalia;Arthropoda;Insecta;Coleoptera;Staphylinidae;Aleocharinae;Atheta	Atheta pseudometlakatlana	2012-07-16/21	Jasper National Park|Pocahontas Campground|Site C21	53.19	-117.91
SSJAF8507-13	BIOUG09619-G09	BOLD:AAP7811	KM847850	Animalia;Arthropoda;Insecta;Coleoptera;Staphylinidae;Aleocharinae;Atheta	Atheta	2012-07-16/21	Jasper National Park|Pocahontas Campground|Site C21	53.19	-117.91
SSJAF8508-13	BIOUG09619-G10	BOLD:AAP7811	KM846762	Animalia;Arthropoda;Insecta;Coleoptera;Staphylinidae;Aleocharinae;Atheta	Atheta	2012-07-16/21	Jasper National Park|Pocahontas Campground|Site C21	53.19	-117.91
SSJAF8509-13	BIOUG09619-G11	BOLD:ACI5073	KM843138	Animalia;Arthropoda;Insecta;Coleoptera;Staphylinidae;Aleocharinae;Oxypoda	Oxypoda pseudoconvergens	2012-07-16/21	Jasper National Park|Pocahontas Campground|Site C21	53.19	-117.91
SSJAF851-13	BIOUG08985-C06	BOLD:ACC7612	KM910126	Animalia;Arthropoda;Insecta;Diptera;Sciaridae	Sciaridae	2012-07-16/21	Jasper National Park|Pocahontas Campground|Site C21	53.19	-117.91
SSJAF8510-13	BIOUG09619-G12	BOLD:ACC9062	KM829457	Animalia;Arthropoda;Arachnida;Trombidiformes;Eupodidae	Eupodidae	2012-07-16/21	Jasper National Park|Pocahontas Campground|Site C21	53.19	-117.91
SSJAF8511-13	BIOUG09619-H01	BOLD:ACG4547	KM847344	Animalia;Arthropoda;Insecta;Coleoptera;Staphylinidae;Aleocharinae;Seeversiella	Seeversiella globicollis	2012-07-16/21	Jasper National Park|Pocahontas Campground|Site C21	53.19	-117.91
SSJAF8512-13	BIOUG09619-H02	BOLD:AAF5576	KM828486	Animalia;Arthropoda;Arachnida;Araneae;Linyphiidae;Pelecopsis	Pelecopsis mengei	2012-07-16/21	Jasper National Park|Pocahontas Campground|Site C21	53.19	-117.91
SSJAF8517-13	BIOUG09619-H07	BOLD:ACG5142	KM825447	Animalia;Arthropoda;Arachnida;Sarcoptiformes;Ceratozetidae;Dentizetes	Dentizetes	2012-07-16/21	Jasper National Park|Pocahontas Campground|Site C21	53.19	-117.91
SSJAF8518-13	BIOUG09619-H08	BOLD:ACJ0395	KM826056	Animalia;Arthropoda;Arachnida;Opiliones;Sabaconidae;Sabacon	Sabacon occidentalis	2012-07-16/21	Jasper National Park|Pocahontas Campground|Site C21	53.19	-117.91
SSJAF8519-13	BIOUG09619-H09	BOLD:AAB4786	KM827476	Animalia;Arthropoda;Arachnida;Araneae;Liocranidae;Agroeca	Agroeca ornata	2012-07-16/21	Jasper National Park|Pocahontas Campground|Site C21	53.19	-117.91
SSJAF852-13	BIOUG08985-C07	BOLD:AAG3253	KM916876	Animalia;Arthropoda;Insecta;Diptera;Phoridae;Metopininae;Megaselia	Megaselia	2012-07-16/21	Jasper National Park|Pocahontas Campground|Site C21	53.19	-117.91
SSJAF8521-13	BIOUG09619-H11	BOLD:AAN6186	KM842733	Animalia;Arthropoda;Insecta;Coleoptera;Staphylinidae;Tachyporinae;Tachinus	Tachinus	2012-07-16/21	Jasper National Park|Pocahontas Campground|Site C21	53.19	-117.91
SSJAF8522-13	BIOUG09620-A01	BOLD:AAB8851	KM915925	Animalia;Arthropoda;Insecta;Diptera;Drosophilidae;Drosophilinae;Drosophila	Drosophila affinis	2012-07-16/21	Jasper National Park|Pocahontas Campground|Site C21	53.19	-117.91
SSJAF8523-13	BIOUG09620-A02	BOLD:AAB8851	KM911390	Animalia;Arthropoda;Insecta;Diptera;Drosophilidae;Drosophilinae;Drosophila	Drosophila affinis	2012-07-16/21	Jasper National Park|Pocahontas Campground|Site C21	53.19	-117.91
SSJAF8524-13	BIOUG09620-A03	BOLD:AAG7308	KM920050	Animalia;Arthropoda;Insecta;Diptera;Sphaeroceridae;Limosininae;Spelobia	Spelobia	2012-07-16/21	Jasper National Park|Pocahontas Campground|Site C21	53.19	-117.91
SSJAF8525-13	BIOUG09620-A04	BOLD:ABU5538	KM904752	Animalia;Arthropoda;Insecta;Diptera;Phoridae;Metopininae;Megaselia	Megaselia	2012-07-16/21	Jasper National Park|Pocahontas Campground|Site C21	53.19	-117.91
SSJAF8526-13	BIOUG09620-A05	BOLD:AAG1503	KM920203	Animalia;Arthropoda;Insecta;Diptera;Chloropidae;Oscinellinae;Tricimba	Tricimba melancholica	2012-07-16/21	Jasper National Park|Pocahontas Campground|Site C21	53.19	-117.91
SSJAF8527-13	BIOUG09620-A06	BOLD:AAB8851	KM918771	Animalia;Arthropoda;Insecta;Diptera;Drosophilidae;Drosophilinae;Drosophila	Drosophila affinis	2012-07-16/21	Jasper National Park|Pocahontas Campground|Site C21	53.19	-117.91
SSJAF8528-13	BIOUG09620-A07	BOLD:AAB8851	KM909192	Animalia;Arthropoda;Insecta;Diptera;Drosophilidae;Drosophilinae;Drosophila	Drosophila affinis	2012-07-16/21	Jasper National Park|Pocahontas Campground|Site C21	53.19	-117.91
SSJAF8529-13	BIOUG09620-A08	BOLD:ABZ4981	KM904863	Animalia;Arthropoda;Insecta;Diptera;Phoridae;Metopininae;Megaselia	Megaselia longicostalis	2012-07-16/21	Jasper National Park|Pocahontas Campground|Site C21	53.19	-117.91
SSJAF853-13	BIOUG08985-C08	BOLD:ACF2043	KM913655	Animalia;Arthropoda;Insecta;Diptera;Chironomidae;Chironominae;Chironomus	Chironomus	2012-07-16/21	Jasper National Park|Pocahontas Campground|Site C21	53.19	-117.91
SSJAF8530-13	BIOUG09620-A09	BOLD:AAG7021	KM909297	Animalia;Arthropoda;Insecta;Diptera;Sphaeroceridae;Limosininae;Terrilimosina	Terrilimosina schmitzi	2012-07-16/21	Jasper National Park|Pocahontas Campground|Site C21	53.19	-117.91
SSJAF8531-13	BIOUG09620-A10	BOLD:ACG6534	KM909608	Animalia;Arthropoda;Insecta;Diptera;Drosophilidae	Drosophilidae	2012-07-16/21	Jasper National Park|Pocahontas Campground|Site C21	53.19	-117.91
SSJAF8532-13	BIOUG09620-A11	BOLD:ACD0012	KM898662	Animalia;Arthropoda;Insecta;Diptera;Sciaridae	Sciaridae	2012-07-16/21	Jasper National Park|Pocahontas Campground|Site C21	53.19	-117.91
SSJAF8533-13	BIOUG09620-A12	BOLD:ACC9967	KM905222	Animalia;Arthropoda;Insecta;Diptera;Mycetophilidae;Mycetophilinae;Exechia	Exechia	2012-07-16/21	Jasper National Park|Pocahontas Campground|Site C21	53.19	-117.91
SSJAF8534-13	BIOUG09620-B01	BOLD:AAP8723	KM910288	Animalia;Arthropoda;Insecta;Diptera;Phoridae;Metopininae;Megaselia	Megaselia	2012-07-16/21	Jasper National Park|Pocahontas Campground|Site C21	53.19	-117.91
SSJAF8535-13	BIOUG09620-B02	BOLD:AAG7021	KM900824	Animalia;Arthropoda;Insecta;Diptera;Sphaeroceridae;Limosininae;Terrilimosina	Terrilimosina schmitzi	2012-07-16/21	Jasper National Park|Pocahontas Campground|Site C21	53.19	-117.91
SSJAF8536-13	BIOUG09620-B03	BOLD:AAD7101	KM914128	Animalia;Arthropoda;Insecta;Diptera;Phoridae	Phoridae	2012-07-16/21	Jasper National Park|Pocahontas Campground|Site C21	53.19	-117.91
SSJAF8537-13	BIOUG09620-B04	BOLD:AAB8851	KM909888	Animalia;Arthropoda;Insecta;Diptera;Drosophilidae;Drosophilinae;Drosophila	Drosophila affinis	2012-07-16/21	Jasper National Park|Pocahontas Campground|Site C21	53.19	-117.91
SSJAF8538-13	BIOUG09620-B05	BOLD:AAB8851	KM900367	Animalia;Arthropoda;Insecta;Diptera;Drosophilidae;Drosophilinae;Drosophila	Drosophila affinis	2012-07-16/21	Jasper National Park|Pocahontas Campground|Site C21	53.19	-117.91
SSJAF8539-13	BIOUG09620-B06	BOLD:AAG7021	KM906378	Animalia;Arthropoda;Insecta;Diptera;Sphaeroceridae;Limosininae;Terrilimosina	Terrilimosina schmitzi	2012-07-16/21	Jasper National Park|Pocahontas Campground|Site C21	53.19	-117.91
SSJAF854-13	BIOUG08985-C09	BOLD:ACL5532	KM910663	Animalia;Arthropoda;Insecta;Diptera;Cecidomyiidae	Cecidomyiidae	2012-07-16/21	Jasper National Park|Pocahontas Campground|Site C21	53.19	-117.91
SSJAF8540-13	BIOUG09620-B07	BOLD:ACC1753	KM912898	Animalia;Arthropoda;Insecta;Diptera;Cecidomyiidae	Cecidomyiidae	2012-07-16/21	Jasper National Park|Pocahontas Campground|Site C21	53.19	-117.91
SSJAF8542-13	BIOUG09620-B09	BOLD:AAG7021	KM915647	Animalia;Arthropoda;Insecta;Diptera;Sphaeroceridae;Limosininae;Terrilimosina	Terrilimosina schmitzi	2012-07-16/21	Jasper National Park|Pocahontas Campground|Site C21	53.19	-117.91
SSJAF8543-13	BIOUG09620-B10	BOLD:AAG7021	KM906917	Animalia;Arthropoda;Insecta;Diptera;Sphaeroceridae;Limosininae;Terrilimosina	Terrilimosina schmitzi	2012-07-16/21	Jasper National Park|Pocahontas Campground|Site C21	53.19	-117.91
SSJAF8544-13	BIOUG09620-B11	BOLD:AAB8851	KM903080	Animalia;Arthropoda;Insecta;Diptera;Drosophilidae;Drosophilinae;Drosophila	Drosophila affinis	2012-07-16/21	Jasper National Park|Pocahontas Campground|Site C21	53.19	-117.91
SSJAF8545-13	BIOUG09620-B12	BOLD:AAG3253	KM905922	Animalia;Arthropoda;Insecta;Diptera;Phoridae;Metopininae;Megaselia	Megaselia	2012-07-16/21	Jasper National Park|Pocahontas Campground|Site C21	53.19	-117.91
SSJAF8546-13	BIOUG09620-C01	BOLD:AAB8851	KM898199	Animalia;Arthropoda;Insecta;Diptera;Drosophilidae;Drosophilinae;Drosophila	Drosophila affinis	2012-07-16/21	Jasper National Park|Pocahontas Campground|Site C21	53.19	-117.91
SSJAF8547-13	BIOUG09620-C02	BOLD:AAG7276	KM899800	Animalia;Arthropoda;Insecta;Diptera;Sphaeroceridae;Limosininae;Leptocera	Leptocera erythrocera	2012-07-16/21	Jasper National Park|Pocahontas Campground|Site C21	53.19	-117.91
SSJAF8548-13	BIOUG09620-C03	BOLD:AAG7021	MF833767	Animalia;Arthropoda;Insecta;Diptera;Sphaeroceridae;Limosininae;Terrilimosina	Terrilimosina schmitzi	2012-07-16/21	Jasper National Park|Pocahontas Campground|Site C21	53.19	-117.91
SSJAF855-13	BIOUG08985-C10	BOLD:AAN6440	KM902542	Animalia;Arthropoda;Insecta;Diptera;Sciaridae;Corynoptera	Corynoptera	2012-07-16/21	Jasper National Park|Pocahontas Campground|Site C21	53.19	-117.91
SSJAF8551-13	BIOUG09620-C06	BOLD:AAB8851	KM908165	Animalia;Arthropoda;Insecta;Diptera;Drosophilidae;Drosophilinae;Drosophila	Drosophila affinis	2012-07-16/21	Jasper National Park|Pocahontas Campground|Site C21	53.19	-117.91
SSJAF8552-13	BIOUG09620-C07	BOLD:ACT5834	KM902119	Animalia;Arthropoda;Insecta;Diptera;Cecidomyiidae	Cecidomyiidae	2012-07-16/21	Jasper National Park|Pocahontas Campground|Site C21	53.19	-117.91
SSJAF8553-13	BIOUG09620-C08	BOLD:AAD7101	KM915576	Animalia;Arthropoda;Insecta;Diptera;Phoridae	Phoridae	2012-07-16/21	Jasper National Park|Pocahontas Campground|Site C21	53.19	-117.91
SSJAF8554-13	BIOUG09620-C09	BOLD:AAG7021	KM903074	Animalia;Arthropoda;Insecta;Diptera;Sphaeroceridae;Limosininae;Terrilimosina	Terrilimosina schmitzi	2012-07-16/21	Jasper National Park|Pocahontas Campground|Site C21	53.19	-117.91
SSJAF8555-13	BIOUG09620-C10	BOLD:ACB8807	KM918565	Animalia;Arthropoda;Insecta;Diptera;Cecidomyiidae	Cecidomyiidae	2012-07-16/21	Jasper National Park|Pocahontas Campground|Site C21	53.19	-117.91
SSJAF8556-13	BIOUG09620-C11	BOLD:AAB8851	KM900478	Animalia;Arthropoda;Insecta;Diptera;Drosophilidae;Drosophilinae;Drosophila	Drosophila affinis	2012-07-16/21	Jasper National Park|Pocahontas Campground|Site C21	53.19	-117.91
SSJAF8557-13	BIOUG09620-C12	BOLD:AAB8851	KM898209	Animalia;Arthropoda;Insecta;Diptera;Drosophilidae;Drosophilinae;Drosophila	Drosophila affinis	2012-07-16/21	Jasper National Park|Pocahontas Campground|Site C21	53.19	-117.91
SSJAF8559-13	BIOUG09620-D02	BOLD:AAP8722	KM900515	Animalia;Arthropoda;Insecta;Diptera;Phoridae;Metopininae;Megaselia	Megaselia	2012-07-16/21	Jasper National Park|Pocahontas Campground|Site C21	53.19	-117.91
SSJAF856-13	BIOUG08985-C11	BOLD:ACL5660	KM904823	Animalia;Arthropoda;Insecta;Diptera;Sciaridae	Sciaridae	2012-07-16/21	Jasper National Park|Pocahontas Campground|Site C21	53.19	-117.91
SSJAF8560-13	BIOUG09620-D03	BOLD:AAB8851	KM902910	Animalia;Arthropoda;Insecta;Diptera;Drosophilidae;Drosophilinae;Drosophila	Drosophila affinis	2012-07-16/21	Jasper National Park|Pocahontas Campground|Site C21	53.19	-117.91
SSJAF8561-13	BIOUG09620-D04	BOLD:AAG7276	KM904624	Animalia;Arthropoda;Insecta;Diptera;Sphaeroceridae;Limosininae;Leptocera	Leptocera erythrocera	2012-07-16/21	Jasper National Park|Pocahontas Campground|Site C21	53.19	-117.91
SSJAF8562-13	BIOUG09620-D05	BOLD:AAB8851	KM904152	Animalia;Arthropoda;Insecta;Diptera;Drosophilidae;Drosophilinae;Drosophila	Drosophila affinis	2012-07-16/21	Jasper National Park|Pocahontas Campground|Site C21	53.19	-117.91
SSJAF8563-13	BIOUG09620-D06	BOLD:AAG7276	KM915043	Animalia;Arthropoda;Insecta;Diptera;Sphaeroceridae;Limosininae;Leptocera	Leptocera erythrocera	2012-07-16/21	Jasper National Park|Pocahontas Campground|Site C21	53.19	-117.91
SSJAF8564-13	BIOUG09620-D07	BOLD:ACT5834	KM917993	Animalia;Arthropoda;Insecta;Diptera;Cecidomyiidae	Cecidomyiidae	2012-07-16/21	Jasper National Park|Pocahontas Campground|Site C21	53.19	-117.91
SSJAF8565-13	BIOUG09620-D08	BOLD:AAG7021	KM920412	Animalia;Arthropoda;Insecta;Diptera;Sphaeroceridae;Limosininae;Terrilimosina	Terrilimosina schmitzi	2012-07-16/21	Jasper National Park|Pocahontas Campground|Site C21	53.19	-117.91
SSJAF8566-13	BIOUG09620-D09	BOLD:AAM9235	KM913612	Animalia;Arthropoda;Insecta;Diptera;Sciaridae	Sciaridae	2012-07-16/21	Jasper National Park|Pocahontas Campground|Site C21	53.19	-117.91
SSJAF8567-13	BIOUG09620-D10	BOLD:ACF0670	KM902486	Animalia;Arthropoda;Insecta;Diptera;Cecidomyiidae	Cecidomyiidae	2012-07-16/21	Jasper National Park|Pocahontas Campground|Site C21	53.19	-117.91
SSJAF8568-13	BIOUG09620-D11	BOLD:ACC8350	KM905324	Animalia;Arthropoda;Insecta;Diptera;Sciomyzidae;Sciomyzinae;Pteromicra	Pteromicra	2012-07-16/21	Jasper National Park|Pocahontas Campground|Site C21	53.19	-117.91
SSJAF8569-13	BIOUG09620-D12	BOLD:ACC8350	KM901287	Animalia;Arthropoda;Insecta;Diptera;Sciomyzidae;Sciomyzinae;Pteromicra	Pteromicra	2012-07-16/21	Jasper National Park|Pocahontas Campground|Site C21	53.19	-117.91
SSJAF857-13	BIOUG08985-C12	BOLD:AAP6467	KM917265	Animalia;Arthropoda;Insecta;Diptera;Sciaridae;Claustropyga	Claustropyga acanthostyla	2012-07-16/21	Jasper National Park|Pocahontas Campground|Site C21	53.19	-117.91
SSJAF8570-13	BIOUG09620-E01	BOLD:ABZ4981	KM908475	Animalia;Arthropoda;Insecta;Diptera;Phoridae;Metopininae;Megaselia	Megaselia longicostalis	2012-07-16/21	Jasper National Park|Pocahontas Campground|Site C21	53.19	-117.91
SSJAF8571-13	BIOUG09620-E02	BOLD:AAH3907	KM919369	Animalia;Arthropoda;Insecta;Diptera;Sciaridae;Bradysia	Bradysia excelsa	2012-07-16/21	Jasper National Park|Pocahontas Campground|Site C21	53.19	-117.91
SSJAF8572-13	BIOUG09620-E03	BOLD:AAG1503	KM899458	Animalia;Arthropoda;Insecta;Diptera;Chloropidae;Oscinellinae;Tricimba	Tricimba melancholica	2012-07-16/21	Jasper National Park|Pocahontas Campground|Site C21	53.19	-117.91
SSJAF8573-13	BIOUG09620-E04	BOLD:ABZ4981	KM900225	Animalia;Arthropoda;Insecta;Diptera;Phoridae;Metopininae;Megaselia	Megaselia longicostalis	2012-07-16/21	Jasper National Park|Pocahontas Campground|Site C21	53.19	-117.91
SSJAF8574-13	BIOUG09620-E05	BOLD:AAB8851	KM912352	Animalia;Arthropoda;Insecta;Diptera;Drosophilidae;Drosophilinae;Drosophila	Drosophila affinis	2012-07-16/21	Jasper National Park|Pocahontas Campground|Site C21	53.19	-117.91
SSJAF8575-13	BIOUG09620-E06	BOLD:ACB8807	KM919420	Animalia;Arthropoda;Insecta;Diptera;Cecidomyiidae	Cecidomyiidae	2012-07-16/21	Jasper National Park|Pocahontas Campground|Site C21	53.19	-117.91
SSJAF8577-13	BIOUG09620-E08	BOLD:ACB8807	KM906346	Animalia;Arthropoda;Insecta;Diptera;Cecidomyiidae	Cecidomyiidae	2012-07-16/21	Jasper National Park|Pocahontas Campground|Site C21	53.19	-117.91
SSJAF8578-13	BIOUG09620-E09	BOLD:AAG7021	KM917883	Animalia;Arthropoda;Insecta;Diptera;Sphaeroceridae;Limosininae;Terrilimosina	Terrilimosina schmitzi	2012-07-16/21	Jasper National Park|Pocahontas Campground|Site C21	53.19	-117.91
SSJAF8579-13	BIOUG09620-E10	BOLD:ACC7814	KM898530	Animalia;Arthropoda;Insecta;Diptera;Phoridae;Metopininae;Megaselia	Megaselia	2012-07-16/21	Jasper National Park|Pocahontas Campground|Site C21	53.19	-117.91
SSJAF858-13	BIOUG08985-D01	BOLD:AAJ5881	KM920138	Animalia;Arthropoda;Insecta;Diptera;Culicidae;Culicinae;Aedes	Aedes sticticus	2012-07-16/21	Jasper National Park|Pocahontas Campground|Site C21	53.19	-117.91
SSJAF8580-13	BIOUG09620-E11	BOLD:AAB8851	KM911903	Animalia;Arthropoda;Insecta;Diptera;Drosophilidae;Drosophilinae;Drosophila	Drosophila affinis	2012-07-16/21	Jasper National Park|Pocahontas Campground|Site C21	53.19	-117.91
SSJAF8581-13	BIOUG09620-E12	BOLD:ABZ4981	KM915346	Animalia;Arthropoda;Insecta;Diptera;Phoridae;Metopininae;Megaselia	Megaselia longicostalis	2012-07-16/21	Jasper National Park|Pocahontas Campground|Site C21	53.19	-117.91
SSJAF8582-13	BIOUG09620-F01	BOLD:AAG7276	KM901511	Animalia;Arthropoda;Insecta;Diptera;Sphaeroceridae;Limosininae;Leptocera	Leptocera erythrocera	2012-07-16/21	Jasper National Park|Pocahontas Campground|Site C21	53.19	-117.91
SSJAF8583-13	BIOUG09620-F02	BOLD:AAG3266	KM912424	Animalia;Arthropoda;Insecta;Diptera;Phoridae;Metopininae;Megaselia	Megaselia	2012-07-16/21	Jasper National Park|Pocahontas Campground|Site C21	53.19	-117.91
SSJAF8584-13	BIOUG09620-F03	BOLD:ACG6534	KM921475	Animalia;Arthropoda;Insecta;Diptera;Drosophilidae	Drosophilidae	2012-07-16/21	Jasper National Park|Pocahontas Campground|Site C21	53.19	-117.91
SSJAF8585-13	BIOUG09620-F04	BOLD:AAB8851	KM921112	Animalia;Arthropoda;Insecta;Diptera;Drosophilidae;Drosophilinae;Drosophila	Drosophila affinis	2012-07-16/21	Jasper National Park|Pocahontas Campground|Site C21	53.19	-117.91
SSJAF8586-13	BIOUG09620-F05	BOLD:ADE1206	KM898528	Animalia;Arthropoda;Insecta;Diptera;Sphaeroceridae;Limosininae;Aptilotus	Aptilotus parvipennis	2012-07-16/21	Jasper National Park|Pocahontas Campground|Site C21	53.19	-117.91
SSJAF8587-13	BIOUG09620-F06	BOLD:AAB8851	KM920032	Animalia;Arthropoda;Insecta;Diptera;Drosophilidae;Drosophilinae;Drosophila	Drosophila affinis	2012-07-16/21	Jasper National Park|Pocahontas Campground|Site C21	53.19	-117.91
SSJAF8588-13	BIOUG09620-F07	BOLD:AAP8920	KM916691	Animalia;Arthropoda;Insecta;Diptera;Opomyzidae	Opomyzidae	2012-07-16/21	Jasper National Park|Pocahontas Campground|Site C21	53.19	-117.91
SSJAF8589-13	BIOUG09620-F08	BOLD:AAB8851	KM920846	Animalia;Arthropoda;Insecta;Diptera;Drosophilidae;Drosophilinae;Drosophila	Drosophila affinis	2012-07-16/21	Jasper National Park|Pocahontas Campground|Site C21	53.19	-117.91
SSJAF859-13	BIOUG08985-D02	BOLD:ACK3301	KM919196	Animalia;Arthropoda;Insecta;Diptera;Mycetophilidae;Mycetophilinae;Mycetophila	Mycetophila	2012-07-16/21	Jasper National Park|Pocahontas Campground|Site C21	53.19	-117.91
SSJAF8590-13	BIOUG09620-F09	BOLD:AAB8851	KM920541	Animalia;Arthropoda;Insecta;Diptera;Drosophilidae;Drosophilinae;Drosophila	Drosophila affinis	2012-07-16/21	Jasper National Park|Pocahontas Campground|Site C21	53.19	-117.91
SSJAF8591-13	BIOUG09620-F10	BOLD:AAB8851	KM900932	Animalia;Arthropoda;Insecta;Diptera;Drosophilidae;Drosophilinae;Drosophila	Drosophila affinis	2012-07-16/21	Jasper National Park|Pocahontas Campground|Site C21	53.19	-117.91
SSJAF8592-13	BIOUG09620-F11	BOLD:ACB8807	KM920555	Animalia;Arthropoda;Insecta;Diptera;Cecidomyiidae	Cecidomyiidae	2012-07-16/21	Jasper National Park|Pocahontas Campground|Site C21	53.19	-117.91
SSJAF8594-13	BIOUG09620-G01	BOLD:ACC8232	KM907917	Animalia;Arthropoda;Insecta;Diptera;Sciaridae	Sciaridae	2012-07-16/21	Jasper National Park|Pocahontas Campground|Site C21	53.19	-117.91
SSJAF8596-13	BIOUG09620-G03	BOLD:AAG7021	KM907749	Animalia;Arthropoda;Insecta;Diptera;Sphaeroceridae;Limosininae;Terrilimosina	Terrilimosina schmitzi	2012-07-16/21	Jasper National Park|Pocahontas Campground|Site C21	53.19	-117.91
SSJAF8597-13	BIOUG09620-G04	BOLD:AAG7021	KM904961	Animalia;Arthropoda;Insecta;Diptera;Sphaeroceridae;Limosininae;Terrilimosina	Terrilimosina schmitzi	2012-07-16/21	Jasper National Park|Pocahontas Campground|Site C21	53.19	-117.91
SSJAF8598-13	BIOUG09620-G05	BOLD:ACA8582	KM907803	Animalia;Arthropoda;Insecta;Diptera;Cecidomyiidae	Cecidomyiidae	2012-07-16/21	Jasper National Park|Pocahontas Campground|Site C21	53.19	-117.91
SSJAF860-13	BIOUG08985-D03	BOLD:ACL5660	KM913744	Animalia;Arthropoda;Insecta;Diptera;Sciaridae	Sciaridae	2012-07-16/21	Jasper National Park|Pocahontas Campground|Site C21	53.19	-117.91
SSJAF8600-13	BIOUG09620-G07	BOLD:AAH3767	KM902803	Animalia;Arthropoda;Insecta;Diptera;Cecidomyiidae	Cecidomyiidae	2012-07-16/21	Jasper National Park|Pocahontas Campground|Site C21	53.19	-117.91
SSJAF8601-13	BIOUG09621-A01	BOLD:AAF2406	KM828916	Animalia;Arthropoda;Arachnida;Araneae;Linyphiidae;Agyneta	Agyneta olivacea	2012-07-16/21	Jasper National Park|Pocahontas Campground|Site C21	53.19	-117.91
SSJAF8606-13	BIOUG09621-A06	BOLD:ACI5670	KM824447	Animalia;Arthropoda;Arachnida;Trombidiformes	Trombidiformes	2012-07-16/21	Jasper National Park|Pocahontas Campground|Site C21	53.19	-117.91
SSJAF8607-13	BIOUG09621-A07	BOLD:AAF5576	KM830198	Animalia;Arthropoda;Arachnida;Araneae;Linyphiidae;Pelecopsis	Pelecopsis mengei	2012-07-16/21	Jasper National Park|Pocahontas Campground|Site C21	53.19	-117.91
SSJAF8608-13	BIOUG09621-A08	BOLD:AAM7649	KM848408	Animalia;Arthropoda;Insecta;Coleoptera;Nitidulidae;Epuraeinae;Epuraea	Epuraea terminalis	2012-07-16/21	Jasper National Park|Pocahontas Campground|Site C21	53.19	-117.91
SSJAF861-13	BIOUG08985-D04	BOLD:AAP6470	KM911559	Animalia;Arthropoda;Insecta;Diptera;Sciaridae;Cratyna	Cratyna	2012-07-16/21	Jasper National Park|Pocahontas Campground|Site C21	53.19	-117.91
SSJAF8611-13	BIOUG09621-A11	BOLD:AAP7811	KM846946	Animalia;Arthropoda;Insecta;Coleoptera;Staphylinidae;Aleocharinae;Atheta	Atheta	2012-07-16/21	Jasper National Park|Pocahontas Campground|Site C21	53.19	-117.91
SSJAF8614-13	BIOUG09621-B02	BOLD:AAN3635	KM830380	Animalia;Arthropoda;Arachnida;Sarcoptiformes;Ceratozetidae;Dentizetes	Dentizetes rudentiger	2012-07-16/21	Jasper National Park|Pocahontas Campground|Site C21	53.19	-117.91
SSJAF8617-13	BIOUG09621-B05	BOLD:AAE4828	KM828507	Animalia;Arthropoda;Arachnida;Araneae;Thomisidae;Xysticus	Xysticus canadensis	2012-07-16/21	Jasper National Park|Pocahontas Campground|Site C21	53.19	-117.91
SSJAF8618-13	BIOUG09621-B06	BOLD:AAP7071	KM844340	Animalia;Arthropoda;Insecta;Coleoptera;Staphylinidae;Tachyporinae;Tachyporus	Tachyporus borealis	2012-07-16/21	Jasper National Park|Pocahontas Campground|Site C21	53.19	-117.91
SSJAF862-13	BIOUG08985-D05	BOLD:AAP8984	KM913684	Animalia;Arthropoda;Insecta;Diptera;Milichiidae	Milichiidae	2012-07-16/21	Jasper National Park|Pocahontas Campground|Site C21	53.19	-117.91
SSJAF8620-13	BIOUG09621-B08	BOLD:AAN3635	KM824633	Animalia;Arthropoda;Arachnida;Sarcoptiformes;Ceratozetidae;Dentizetes	Dentizetes rudentiger	2012-07-16/21	Jasper National Park|Pocahontas Campground|Site C21	53.19	-117.91
SSJAF8623-13	BIOUG09621-B11	BOLD:AAB5831	KM839044	Animalia;Arthropoda;Arachnida;Araneae;Linyphiidae;Improphantes	Improphantes complicatus	2012-07-16/21	Jasper National Park|Pocahontas Campground|Site C21	53.19	-117.91
SSJAF8624-13	BIOUG09621-B12	BOLD:AAA4241	KM833650	Animalia;Arthropoda;Arachnida;Araneae;Linyphiidae;Lepthyphantes	Lepthyphantes alpinus	2012-07-16/21	Jasper National Park|Pocahontas Campground|Site C21	53.19	-117.91
SSJAF8625-13	BIOUG09621-C01	BOLD:AAM7679	KM846917	Animalia;Arthropoda;Insecta;Coleoptera;Ptiliidae;Acrotrichinae;Acrotrichis	Acrotrichis cognata	2012-07-16/21	Jasper National Park|Pocahontas Campground|Site C21	53.19	-117.91
SSJAF8626-13	BIOUG09621-C02	BOLD:AAN6492	KM850496	Animalia;Arthropoda;Insecta;Coleoptera;Staphylinidae;Proteininae;Proteinus	Proteinus	2012-07-16/21	Jasper National Park|Pocahontas Campground|Site C21	53.19	-117.91
SSJAF863-13	BIOUG08985-D06	BOLD:ACL5702	KM907204	Animalia;Arthropoda;Insecta;Diptera;Cecidomyiidae	Cecidomyiidae	2012-07-16/21	Jasper National Park|Pocahontas Campground|Site C21	53.19	-117.91
SSJAF8631-13	BIOUG09621-C07	BOLD:ACI6445	KM833989	Animalia;Arthropoda;Arachnida;Araneae;Linyphiidae;Tapinocyba	Tapinocyba cameroni	2012-07-16/21	Jasper National Park|Pocahontas Campground|Site C21	53.19	-117.91
SSJAF8632-13	BIOUG09621-C08	BOLD:ADA4515	KM830804	Animalia;Arthropoda;Arachnida;Sarcoptiformes;Eremaeidae	Eremaeidae	2012-07-16/21	Jasper National Park|Pocahontas Campground|Site C21	53.19	-117.91
SSJAF8634-13	BIOUG09621-C10	BOLD:AAZ8582	KM832240	Animalia;Arthropoda;Arachnida;Trombidiformes;Eupodidae	Eupodidae	2012-07-16/21	Jasper National Park|Pocahontas Campground|Site C21	53.19	-117.91
SSJAF8636-13	BIOUG09621-C12	BOLD:ACG4222	KM839361	Animalia;Arthropoda;Arachnida;Trombidiformes;Eupodidae	Eupodidae	2012-07-16/21	Jasper National Park|Pocahontas Campground|Site C21	53.19	-117.91
SSJAF8637-13	BIOUG09621-D01	BOLD:ACI5666	KM837526	Animalia;Arthropoda;Arachnida;Trombidiformes;Eupodidae	Eupodidae	2012-07-16/21	Jasper National Park|Pocahontas Campground|Site C21	53.19	-117.91
SSJAF8638-13	BIOUG09621-D02	BOLD:ACL0129	KM824948	Animalia;Arthropoda;Arachnida;Trombidiformes;Eupodidae	Eupodidae	2012-07-16/21	Jasper National Park|Pocahontas Campground|Site C21	53.19	-117.91
SSJAF8639-13	BIOUG09621-D03	BOLD:ADA4515	KM829644	Animalia;Arthropoda;Arachnida;Sarcoptiformes;Eremaeidae	Eremaeidae	2012-07-16/21	Jasper National Park|Pocahontas Campground|Site C21	53.19	-117.91
SSJAF864-13	BIOUG08985-D07	BOLD:AAG0174	KM911352	Animalia;Arthropoda;Insecta;Diptera;Milichiidae	Milichiidae	2012-07-16/21	Jasper National Park|Pocahontas Campground|Site C21	53.19	-117.91
SSJAF8640-13	BIOUG09621-D04	BOLD:ADA4515	KM834356	Animalia;Arthropoda;Arachnida;Sarcoptiformes;Eremaeidae	Eremaeidae	2012-07-16/21	Jasper National Park|Pocahontas Campground|Site C21	53.19	-117.91
SSJAF8642-13	BIOUG09621-D06	BOLD:ACK8322	KM827411	Animalia;Arthropoda;Arachnida;Trombidiformes;Rhagidiidae	Rhagidiidae	2012-07-16/21	Jasper National Park|Pocahontas Campground|Site C21	53.19	-117.91
SSJAF8643-13	BIOUG09621-D07	BOLD:AAF9119	KM832554	Animalia;Arthropoda;Arachnida;Trombidiformes;Eupodidae	Eupodidae	2012-07-16/21	Jasper National Park|Pocahontas Campground|Site C21	53.19	-117.91
SSJAF8644-13	BIOUG09621-D08	BOLD:ACG5030	MF912331	Animalia;Arthropoda;Arachnida;Sarcoptiformes;Gymnodamaeidae;Gymnodamaeus	Gymnodamaeus	2012-07-16/21	Jasper National Park|Pocahontas Campground|Site C21	53.19	-117.91
SSJAF8646-13	BIOUG09621-D10		MG475491	Animalia;Arthropoda;Insecta;Coleoptera;Nitidulidae;Epuraeinae;Epuraea	Epuraea	2012-07-16/21	Jasper National Park|Pocahontas Campground|Site C21	53.19	-117.91
SSJAF8647-13	BIOUG09621-D11	BOLD:ACK8322	KM836884	Animalia;Arthropoda;Arachnida;Trombidiformes;Rhagidiidae	Rhagidiidae	2012-07-16/21	Jasper National Park|Pocahontas Campground|Site C21	53.19	-117.91
SSJAF8648-13	BIOUG09621-D12	BOLD:ACG4547	KM850231	Animalia;Arthropoda;Insecta;Coleoptera;Staphylinidae;Aleocharinae;Seeversiella	Seeversiella globicollis	2012-07-16/21	Jasper National Park|Pocahontas Campground|Site C21	53.19	-117.91
SSJAF8649-13	BIOUG09621-E01	BOLD:ACG5484	KM825529	Animalia;Arthropoda;Arachnida;Trombidiformes;Eupodidae	Eupodidae	2012-07-16/21	Jasper National Park|Pocahontas Campground|Site C21	53.19	-117.91
SSJAF865-13	BIOUG08985-D08	BOLD:AAF9781	KM919090	Animalia;Arthropoda;Insecta;Diptera;Empididae	Empididae	2012-07-16/21	Jasper National Park|Pocahontas Campground|Site C21	53.19	-117.91
SSJAF8650-13	BIOUG09621-E02	BOLD:ACG4222	KM834557	Animalia;Arthropoda;Arachnida;Trombidiformes;Eupodidae	Eupodidae	2012-07-16/21	Jasper National Park|Pocahontas Campground|Site C21	53.19	-117.91
SSJAF8651-13	BIOUG09621-E03	BOLD:AAZ4425	KM837932	Animalia;Arthropoda;Arachnida;Trombidiformes;Eupodidae	Eupodidae	2012-07-16/21	Jasper National Park|Pocahontas Campground|Site C21	53.19	-117.91
SSJAF8654-13	BIOUG09621-E06	BOLD:ACG5484	KM826693	Animalia;Arthropoda;Arachnida;Trombidiformes;Eupodidae	Eupodidae	2012-07-16/21	Jasper National Park|Pocahontas Campground|Site C21	53.19	-117.91
SSJAF8655-13	BIOUG09621-E07	BOLD:ADA4515	KM824981	Animalia;Arthropoda;Arachnida;Sarcoptiformes;Eremaeidae	Eremaeidae	2012-07-16/21	Jasper National Park|Pocahontas Campground|Site C21	53.19	-117.91
SSJAF8656-13	BIOUG09621-E08	BOLD:ACC9062	KM833961	Animalia;Arthropoda;Arachnida;Trombidiformes;Eupodidae	Eupodidae	2012-07-16/21	Jasper National Park|Pocahontas Campground|Site C21	53.19	-117.91
SSJAF8659-13	BIOUG09621-E11	BOLD:AAZ8582	KM832170	Animalia;Arthropoda;Arachnida;Trombidiformes;Eupodidae	Eupodidae	2012-07-16/21	Jasper National Park|Pocahontas Campground|Site C21	53.19	-117.91
SSJAF866-13	BIOUG08985-D09	BOLD:ACC5973	KM915651	Animalia;Arthropoda;Insecta;Diptera;Hybotidae	Hybotidae	2012-07-16/21	Jasper National Park|Pocahontas Campground|Site C21	53.19	-117.91
SSJAF8660-13	BIOUG09621-E12	BOLD:ACG4222	KM838217	Animalia;Arthropoda;Arachnida;Trombidiformes;Eupodidae	Eupodidae	2012-07-16/21	Jasper National Park|Pocahontas Campground|Site C21	53.19	-117.91
SSJAF8662-13	BIOUG09621-F02	BOLD:ACG5382	KM831141	Animalia;Arthropoda;Arachnida;Trombidiformes;Eupodidae	Eupodidae	2012-07-16/21	Jasper National Park|Pocahontas Campground|Site C21	53.19	-117.91
SSJAF8663-13	BIOUG09621-F03	BOLD:ACG4222	KM826233	Animalia;Arthropoda;Arachnida;Trombidiformes;Eupodidae	Eupodidae	2012-07-16/21	Jasper National Park|Pocahontas Campground|Site C21	53.19	-117.91
SSJAF8664-13	BIOUG09621-F04	BOLD:AAF9119	KM831404	Animalia;Arthropoda;Arachnida;Trombidiformes;Eupodidae	Eupodidae	2012-07-16/21	Jasper National Park|Pocahontas Campground|Site C21	53.19	-117.91
SSJAF8665-13	BIOUG09621-F05	BOLD:ADA4515	KM831732	Animalia;Arthropoda;Arachnida;Sarcoptiformes;Eremaeidae	Eremaeidae	2012-07-16/21	Jasper National Park|Pocahontas Campground|Site C21	53.19	-117.91
SSJAF8666-13	BIOUG09621-F06	BOLD:ACG5382	KM834758	Animalia;Arthropoda;Arachnida;Trombidiformes;Eupodidae	Eupodidae	2012-07-16/21	Jasper National Park|Pocahontas Campground|Site C21	53.19	-117.91
SSJAF8668-13	BIOUG09621-F08	BOLD:AAZ6035	KM829204	Animalia;Arthropoda;Arachnida;Trombidiformes;Bdellidae	Bdellidae	2012-07-16/21	Jasper National Park|Pocahontas Campground|Site C21	53.19	-117.91
SSJAF8669-13	BIOUG09621-F09	BOLD:AAZ8582	KM832761	Animalia;Arthropoda;Arachnida;Trombidiformes;Eupodidae	Eupodidae	2012-07-16/21	Jasper National Park|Pocahontas Campground|Site C21	53.19	-117.91
SSJAF867-13	BIOUG08985-D10	BOLD:ACC7726	KM918155	Animalia;Arthropoda;Insecta;Diptera;Sciaridae	Sciaridae	2012-07-16/21	Jasper National Park|Pocahontas Campground|Site C21	53.19	-117.91
SSJAF8670-13	BIOUG09621-F10	BOLD:ACC9062	KM832538	Animalia;Arthropoda;Arachnida;Trombidiformes;Eupodidae	Eupodidae	2012-07-16/21	Jasper National Park|Pocahontas Campground|Site C21	53.19	-117.91
SSJAF8671-13	BIOUG09621-F11	BOLD:ACG5339	KM824183	Animalia;Arthropoda;Arachnida;Mesostigmata;Zerconidae	Zerconidae	2012-07-16/21	Jasper National Park|Pocahontas Campground|Site C21	53.19	-117.91
SSJAF8672-13	BIOUG09621-F12	BOLD:ACC9062	KM827473	Animalia;Arthropoda;Arachnida;Trombidiformes;Eupodidae	Eupodidae	2012-07-16/21	Jasper National Park|Pocahontas Campground|Site C21	53.19	-117.91
SSJAF8674-13	BIOUG09621-G02	BOLD:ACG5031	KM840059	Animalia;Arthropoda;Arachnida;Trombidiformes;Eupodidae;Linopodes	Linopodes	2012-07-16/21	Jasper National Park|Pocahontas Campground|Site C21	53.19	-117.91
SSJAF8675-13	BIOUG09621-G03	BOLD:AAH2447	KM837916	Animalia;Arthropoda;Arachnida;Sarcoptiformes;Alycidae	Alycidae	2012-07-16/21	Jasper National Park|Pocahontas Campground|Site C21	53.19	-117.91
SSJAF8676-13	BIOUG09621-G04	BOLD:ACC9062	KM824142	Animalia;Arthropoda;Arachnida;Trombidiformes;Eupodidae	Eupodidae	2012-07-16/21	Jasper National Park|Pocahontas Campground|Site C21	53.19	-117.91
SSJAF8677-13	BIOUG09621-G05	BOLD:ACC9062	KM827134	Animalia;Arthropoda;Arachnida;Trombidiformes;Eupodidae	Eupodidae	2012-07-16/21	Jasper National Park|Pocahontas Campground|Site C21	53.19	-117.91
SSJAF8678-13	BIOUG09621-G06	BOLD:AAB5831	KM833230	Animalia;Arthropoda;Arachnida;Araneae;Linyphiidae;Improphantes	Improphantes complicatus	2012-07-16/21	Jasper National Park|Pocahontas Campground|Site C21	53.19	-117.91
SSJAF8679-13	BIOUG09621-G07	BOLD:ACE1726	KM838468	Animalia;Arthropoda;Arachnida;Trombidiformes;Eupodidae	Eupodidae	2012-07-16/21	Jasper National Park|Pocahontas Campground|Site C21	53.19	-117.91
SSJAF868-13	BIOUG08985-D11	BOLD:ACO2304	KM918897	Animalia;Arthropoda;Insecta;Diptera;Mycetophilidae;Mycetophilinae;Exechiini;Exechia	Mycetophilidae	2012-07-16/21	Jasper National Park|Pocahontas Campground|Site C21	53.19	-117.91
SSJAF8680-13	BIOUG09621-G08	BOLD:AAZ8582	KM824438	Animalia;Arthropoda;Arachnida;Trombidiformes;Eupodidae	Eupodidae	2012-07-16/21	Jasper National Park|Pocahontas Campground|Site C21	53.19	-117.91
SSJAF8684-13	BIOUG09622-A01	BOLD:AAG0468	KM910471	Animalia;Arthropoda;Insecta;Diptera;Heleomyzidae;Suilliinae;Suillia	Suillia longipennis	2012-07-16/21	Jasper National Park|Pocahontas Campground|Site C21	53.19	-117.91
SSJAF8685-13	BIOUG09622-A02	BOLD:ACX5303	KM908758	Animalia;Arthropoda;Insecta;Diptera;Heleomyzidae;Suilliinae;Suillia	Suillia nemorum	2012-07-16/21	Jasper National Park|Pocahontas Campground|Site C21	53.19	-117.91
SSJAF8686-13	BIOUG09622-A03	BOLD:ACX5303	KM909780	Animalia;Arthropoda;Insecta;Diptera;Heleomyzidae;Suilliinae;Suillia	Suillia nemorum	2012-07-16/21	Jasper National Park|Pocahontas Campground|Site C21	53.19	-117.91
SSJAF8687-13	BIOUG09622-A04	BOLD:ACX5303	KM910934	Animalia;Arthropoda;Insecta;Diptera;Heleomyzidae;Suilliinae;Suillia	Suillia nemorum	2012-07-16/21	Jasper National Park|Pocahontas Campground|Site C21	53.19	-117.91
SSJAF8688-13	BIOUG09622-A05		MG477398	Animalia;Arthropoda;Insecta;Diptera;Heleomyzidae	Heleomyzidae	2012-07-16/21	Jasper National Park|Pocahontas Campground|Site C21	53.19	-117.91
SSJAF8689-13	BIOUG09622-A06	BOLD:ACX5303	KM900189	Animalia;Arthropoda;Insecta;Diptera;Heleomyzidae;Suilliinae;Suillia	Suillia nemorum	2012-07-16/21	Jasper National Park|Pocahontas Campground|Site C21	53.19	-117.91
SSJAF869-13	BIOUG08985-D12	BOLD:AAP8984	KM919919	Animalia;Arthropoda;Insecta;Diptera;Milichiidae	Milichiidae	2012-07-16/21	Jasper National Park|Pocahontas Campground|Site C21	53.19	-117.91
SSJAF8691-13	BIOUG09622-A08	BOLD:ACX5303	KM905130	Animalia;Arthropoda;Insecta;Diptera;Heleomyzidae;Suilliinae;Suillia	Suillia nemorum	2012-07-16/21	Jasper National Park|Pocahontas Campground|Site C21	53.19	-117.91
SSJAF8693-13	BIOUG09622-A10	BOLD:AAL2821	KM899115	Animalia;Arthropoda;Insecta;Diptera;Muscidae;Phaoniinae;Phaonia	Phaonia apicalis	2012-07-16/21	Jasper National Park|Pocahontas Campground|Site C21	53.19	-117.91
SSJAF8695-13	BIOUG09622-A12	BOLD:ACX5303	KM907925	Animalia;Arthropoda;Insecta;Diptera;Heleomyzidae;Suilliinae;Suillia	Suillia nemorum	2012-07-16/21	Jasper National Park|Pocahontas Campground|Site C21	53.19	-117.91
SSJAF8696-13	BIOUG09622-B01	BOLD:ACX5303	KM917364	Animalia;Arthropoda;Insecta;Diptera;Heleomyzidae;Suilliinae;Suillia	Suillia nemorum	2012-07-16/21	Jasper National Park|Pocahontas Campground|Site C21	53.19	-117.91
SSJAF8697-13	BIOUG09622-B02	BOLD:ACX5303	KM905527	Animalia;Arthropoda;Insecta;Diptera;Heleomyzidae;Suilliinae;Suillia	Suillia nemorum	2012-07-16/21	Jasper National Park|Pocahontas Campground|Site C21	53.19	-117.91
SSJAF8698-13	BIOUG09622-B03	BOLD:ACX5303	KM913100	Animalia;Arthropoda;Insecta;Diptera;Heleomyzidae;Suilliinae;Suillia	Suillia nemorum	2012-07-16/21	Jasper National Park|Pocahontas Campground|Site C21	53.19	-117.91
SSJAF8699-13	BIOUG09622-B04	BOLD:ACX5303	KM901547	Animalia;Arthropoda;Insecta;Diptera;Heleomyzidae;Suilliinae;Suillia	Suillia nemorum	2012-07-16/21	Jasper National Park|Pocahontas Campground|Site C21	53.19	-117.91
SSJAF870-13	BIOUG08985-E01	BOLD:ACZ3939	KM901052	Animalia;Arthropoda;Insecta;Diptera;Sciaridae	Sciaridae	2012-07-16/21	Jasper National Park|Pocahontas Campground|Site C21	53.19	-117.91
SSJAF8700-13	BIOUG09622-B05	BOLD:ACX5303	KM919916	Animalia;Arthropoda;Insecta;Diptera;Heleomyzidae;Suilliinae;Suillia	Suillia nemorum	2012-07-16/21	Jasper National Park|Pocahontas Campground|Site C21	53.19	-117.91
SSJAF8701-13	BIOUG09622-B06	BOLD:ACX5303	KM900915	Animalia;Arthropoda;Insecta;Diptera;Heleomyzidae;Suilliinae;Suillia	Suillia nemorum	2012-07-16/21	Jasper National Park|Pocahontas Campground|Site C21	53.19	-117.91
SSJAF8702-13	BIOUG09622-B07	BOLD:AAL2821	KM898013	Animalia;Arthropoda;Insecta;Diptera;Muscidae;Phaoniinae;Phaonia	Phaonia apicalis	2012-07-16/21	Jasper National Park|Pocahontas Campground|Site C21	53.19	-117.91
SSJAF8703-13	BIOUG09622-B08	BOLD:ACX5303	KM920507	Animalia;Arthropoda;Insecta;Diptera;Heleomyzidae;Suilliinae;Suillia	Suillia nemorum	2012-07-16/21	Jasper National Park|Pocahontas Campground|Site C21	53.19	-117.91
SSJAF8705-13	BIOUG09622-B10	BOLD:ACX5303	KM910260	Animalia;Arthropoda;Insecta;Diptera;Heleomyzidae;Suilliinae;Suillia	Suillia nemorum	2012-07-16/21	Jasper National Park|Pocahontas Campground|Site C21	53.19	-117.91
SSJAF8706-13	BIOUG09622-B11	BOLD:ACX5303	KM901689	Animalia;Arthropoda;Insecta;Diptera;Heleomyzidae;Suilliinae;Suillia	Suillia nemorum	2012-07-16/21	Jasper National Park|Pocahontas Campground|Site C21	53.19	-117.91
SSJAF8707-13	BIOUG09622-B12	BOLD:ACX5303	KM898754	Animalia;Arthropoda;Insecta;Diptera;Heleomyzidae;Suilliinae;Suillia	Suillia nemorum	2012-07-16/21	Jasper National Park|Pocahontas Campground|Site C21	53.19	-117.91
SSJAF871-13	BIOUG08985-E02	BOLD:ACD0324	KM905877	Animalia;Arthropoda;Insecta;Diptera;Cecidomyiidae	Cecidomyiidae	2012-07-16/21	Jasper National Park|Pocahontas Campground|Site C21	53.19	-117.91
SSJAF8710-13	BIOUG09622-C03	BOLD:ACX5303	KM913195	Animalia;Arthropoda;Insecta;Diptera;Heleomyzidae;Suilliinae;Suillia	Suillia nemorum	2012-07-16/21	Jasper National Park|Pocahontas Campground|Site C21	53.19	-117.91
SSJAF8711-13	BIOUG09622-C04	BOLD:ACX5303	KM906438	Animalia;Arthropoda;Insecta;Diptera;Heleomyzidae;Suilliinae;Suillia	Suillia nemorum	2012-07-16/21	Jasper National Park|Pocahontas Campground|Site C21	53.19	-117.91
SSJAF8712-13	BIOUG09622-C05	BOLD:ACX5303	KM907363	Animalia;Arthropoda;Insecta;Diptera;Heleomyzidae;Suilliinae;Suillia	Suillia nemorum	2012-07-16/21	Jasper National Park|Pocahontas Campground|Site C21	53.19	-117.91
SSJAF8713-13	BIOUG09622-C06	BOLD:ACX5303	KM904044	Animalia;Arthropoda;Insecta;Diptera;Heleomyzidae;Suilliinae;Suillia	Suillia nemorum	2012-07-16/21	Jasper National Park|Pocahontas Campground|Site C21	53.19	-117.91
SSJAF8714-13	BIOUG09622-C07	BOLD:ACX5303	KM909717	Animalia;Arthropoda;Insecta;Diptera;Heleomyzidae;Suilliinae;Suillia	Suillia nemorum	2012-07-16/21	Jasper National Park|Pocahontas Campground|Site C21	53.19	-117.91
SSJAF8715-13	BIOUG09622-C08	BOLD:ACX5303	KM918758	Animalia;Arthropoda;Insecta;Diptera;Heleomyzidae;Suilliinae;Suillia	Suillia nemorum	2012-07-16/21	Jasper National Park|Pocahontas Campground|Site C21	53.19	-117.91
SSJAF8716-13	BIOUG09622-C09	BOLD:AAG1699	KM909321	Animalia;Arthropoda;Insecta;Diptera;Muscidae;Phaoniinae;Phaonia	Phaonia bysia	2012-07-16/21	Jasper National Park|Pocahontas Campground|Site C21	53.19	-117.91
SSJAF8717-13	BIOUG09622-C10	BOLD:ACX5303	KM902208	Animalia;Arthropoda;Insecta;Diptera;Heleomyzidae;Suilliinae;Suillia	Suillia nemorum	2012-07-16/21	Jasper National Park|Pocahontas Campground|Site C21	53.19	-117.91
SSJAF8718-13	BIOUG09622-C11	BOLD:ACX5303	KM919175	Animalia;Arthropoda;Insecta;Diptera;Heleomyzidae;Suilliinae;Suillia	Suillia nemorum	2012-07-16/21	Jasper National Park|Pocahontas Campground|Site C21	53.19	-117.91
SSJAF8719-13	BIOUG09622-C12	BOLD:ACX5303	KM915126	Animalia;Arthropoda;Insecta;Diptera;Heleomyzidae;Suilliinae;Suillia	Suillia nemorum	2012-07-16/21	Jasper National Park|Pocahontas Campground|Site C21	53.19	-117.91
SSJAF872-13	BIOUG08985-E03	BOLD:ACL5660	KM911691	Animalia;Arthropoda;Insecta;Diptera;Sciaridae	Sciaridae	2012-07-16/21	Jasper National Park|Pocahontas Campground|Site C21	53.19	-117.91
SSJAF8720-13	BIOUG09622-D01	BOLD:ACX5303	KM900201	Animalia;Arthropoda;Insecta;Diptera;Heleomyzidae;Suilliinae;Suillia	Suillia nemorum	2012-07-16/21	Jasper National Park|Pocahontas Campground|Site C21	53.19	-117.91
SSJAF8721-13	BIOUG09622-D02	BOLD:ACX5303	KM914940	Animalia;Arthropoda;Insecta;Diptera;Heleomyzidae;Suilliinae;Suillia	Suillia nemorum	2012-07-16/21	Jasper National Park|Pocahontas Campground|Site C21	53.19	-117.91
SSJAF8722-13	BIOUG09622-D03	BOLD:ACX5303	KM907580	Animalia;Arthropoda;Insecta;Diptera;Heleomyzidae;Suilliinae;Suillia	Suillia nemorum	2012-07-16/21	Jasper National Park|Pocahontas Campground|Site C21	53.19	-117.91
SSJAF8723-13	BIOUG09622-D04	BOLD:ACX5303	KM916770	Animalia;Arthropoda;Insecta;Diptera;Heleomyzidae;Suilliinae;Suillia	Suillia nemorum	2012-07-16/21	Jasper National Park|Pocahontas Campground|Site C21	53.19	-117.91
SSJAF8724-13	BIOUG09622-D05	BOLD:ACX5303	KM913981	Animalia;Arthropoda;Insecta;Diptera;Heleomyzidae;Suilliinae;Suillia	Suillia nemorum	2012-07-16/21	Jasper National Park|Pocahontas Campground|Site C21	53.19	-117.91
SSJAF8726-13	BIOUG09622-D07	BOLD:ACX5303	KM912536	Animalia;Arthropoda;Insecta;Diptera;Heleomyzidae;Suilliinae;Suillia	Suillia nemorum	2012-07-16/21	Jasper National Park|Pocahontas Campground|Site C21	53.19	-117.91
SSJAF8728-13	BIOUG09622-D09	BOLD:ACX5303	KM900720	Animalia;Arthropoda;Insecta;Diptera;Heleomyzidae;Suilliinae;Suillia	Suillia nemorum	2012-07-16/21	Jasper National Park|Pocahontas Campground|Site C21	53.19	-117.91
SSJAF8729-13	BIOUG09622-D10	BOLD:ACX5303	KM908175	Animalia;Arthropoda;Insecta;Diptera;Heleomyzidae;Suilliinae;Suillia	Suillia nemorum	2012-07-16/21	Jasper National Park|Pocahontas Campground|Site C21	53.19	-117.91
SSJAF873-13	BIOUG08985-E04	BOLD:AAJ5881	KM900176	Animalia;Arthropoda;Insecta;Diptera;Culicidae;Culicinae;Aedes	Aedes sticticus	2012-07-16/21	Jasper National Park|Pocahontas Campground|Site C21	53.19	-117.91
SSJAF8731-13	BIOUG09622-D12		MF637487	Animalia;Arthropoda;Insecta;Coleoptera;Cerambycidae;Spondylidinae;Neospondylis	Neospondylis upiformis	2012-07-16/21	Jasper National Park|Pocahontas Campground|Site C21	53.19	-117.91
SSJAF8733-13	BIOUG09622-E02	BOLD:AAE9136	KM850489	Animalia;Arthropoda;Insecta;Coleoptera;Cerambycidae;Spondylidinae;Neospondylis	Neospondylis upiformis	2012-07-16/21	Jasper National Park|Pocahontas Campground|Site C21	53.19	-117.91
SSJAF8734-13	BIOUG09622-E03	BOLD:AAP7848	KM846539	Animalia;Arthropoda;Insecta;Coleoptera;Carabidae;Carabinae;Scaphinotus	Scaphinotus marginatus	2012-07-16/21	Jasper National Park|Pocahontas Campground|Site C21	53.19	-117.91
SSJAF8735-13	BIOUG09622-E04	BOLD:AAW8321	KM850206	Animalia;Arthropoda;Insecta;Coleoptera;Carabidae;Harpalinae;Calathus	Calathus advena	2012-07-16/21	Jasper National Park|Pocahontas Campground|Site C21	53.19	-117.91
SSJAF8737-13	BIOUG09622-E06		MG478220	Animalia;Arthropoda;Insecta;Coleoptera;Staphylinidae	Staphylinidae	2012-07-16/21	Jasper National Park|Pocahontas Campground|Site C21	53.19	-117.91
SSJAF874-13	BIOUG08985-E05	BOLD:ACC7761	KM919013	Animalia;Arthropoda;Insecta;Diptera;Cecidomyiidae	Cecidomyiidae	2012-07-16/21	Jasper National Park|Pocahontas Campground|Site C21	53.19	-117.91
SSJAF8742-13	BIOUG09622-E11	BOLD:AAW8321	KM848143	Animalia;Arthropoda;Insecta;Coleoptera;Carabidae;Harpalinae;Calathus	Calathus advena	2012-07-16/21	Jasper National Park|Pocahontas Campground|Site C21	53.19	-117.91
SSJAF8747-13	BIOUG09622-F04	BOLD:AAP7848	KM846941	Animalia;Arthropoda;Insecta;Coleoptera;Carabidae;Carabinae;Scaphinotus	Scaphinotus marginatus	2012-07-16/21	Jasper National Park|Pocahontas Campground|Site C21	53.19	-117.91
SSJAF8748-13	BIOUG09622-F05	BOLD:AAW8321	KM849773	Animalia;Arthropoda;Insecta;Coleoptera;Carabidae;Harpalinae;Calathus	Calathus advena	2012-07-16/21	Jasper National Park|Pocahontas Campground|Site C21	53.19	-117.91
SSJAF8749-13	BIOUG09622-F06	BOLD:AAP7082	KM847422	Animalia;Arthropoda;Insecta;Coleoptera;Staphylinidae;Staphylininae;Quedius	Quedius velox	2012-07-16/21	Jasper National Park|Pocahontas Campground|Site C21	53.19	-117.91
SSJAF875-13	BIOUG08985-E06	BOLD:AAL7870	KM899954	Animalia;Arthropoda;Insecta;Diptera;Sciaridae;Cratyna	Cratyna	2012-07-16/21	Jasper National Park|Pocahontas Campground|Site C21	53.19	-117.91
SSJAF8750-13	BIOUG09622-F07	BOLD:AAP7848	KM844497	Animalia;Arthropoda;Insecta;Coleoptera;Carabidae;Carabinae;Scaphinotus	Scaphinotus marginatus	2012-07-16/21	Jasper National Park|Pocahontas Campground|Site C21	53.19	-117.91
SSJAF8752-13	BIOUG09622-F09	BOLD:AAW8321	KM841655	Animalia;Arthropoda;Insecta;Coleoptera;Carabidae;Harpalinae;Calathus	Calathus advena	2012-07-16/21	Jasper National Park|Pocahontas Campground|Site C21	53.19	-117.91
SSJAF8754-13	BIOUG09622-F11		MG474962	Animalia;Arthropoda;Insecta;Coleoptera;Staphylinidae	Staphylinidae	2012-07-16/21	Jasper National Park|Pocahontas Campground|Site C21	53.19	-117.91
SSJAF8755-13	BIOUG09622-F12		MG475878	Animalia;Arthropoda;Insecta;Coleoptera;Carabidae	Carabidae	2012-07-16/21	Jasper National Park|Pocahontas Campground|Site C21	53.19	-117.91
SSJAF8756-13	BIOUG09622-G01	BOLD:AAW8321	KM846444	Animalia;Arthropoda;Insecta;Coleoptera;Carabidae;Harpalinae;Calathus	Calathus advena	2012-07-16/21	Jasper National Park|Pocahontas Campground|Site C21	53.19	-117.91
SSJAF8759-13	BIOUG09622-G04	BOLD:AAC4547	KM846504	Animalia;Arthropoda;Insecta;Coleoptera;Carabidae;Harpalinae;Calathus	Calathus ingratus	2012-07-16/21	Jasper National Park|Pocahontas Campground|Site C21	53.19	-117.91
SSJAF876-13	BIOUG08985-E07	BOLD:ACL5660	KM902660	Animalia;Arthropoda;Insecta;Diptera;Sciaridae	Sciaridae	2012-07-16/21	Jasper National Park|Pocahontas Campground|Site C21	53.19	-117.91
SSJAF8760-13	BIOUG09622-G05	BOLD:AAC4547	KM845732	Animalia;Arthropoda;Insecta;Coleoptera;Carabidae;Harpalinae;Calathus	Calathus ingratus	2012-07-16/21	Jasper National Park|Pocahontas Campground|Site C21	53.19	-117.91
SSJAF8761-13	BIOUG09622-G06	BOLD:AAC4547	KM849367	Animalia;Arthropoda;Insecta;Coleoptera;Carabidae;Harpalinae;Calathus	Calathus ingratus	2012-07-16/21	Jasper National Park|Pocahontas Campground|Site C21	53.19	-117.91
SSJAF8764-13	BIOUG09622-G09	BOLD:AAB2541	KM848869	Animalia;Arthropoda;Insecta;Coleoptera;Carabidae;Harpalinae;Stereocerus	Stereocerus haematopus	2012-07-16/21	Jasper National Park|Pocahontas Campground|Site C21	53.19	-117.91
SSJAF8765-13	BIOUG09622-G10	BOLD:AAW8321	KM849032	Animalia;Arthropoda;Insecta;Coleoptera;Carabidae;Harpalinae;Calathus	Calathus advena	2012-07-16/21	Jasper National Park|Pocahontas Campground|Site C21	53.19	-117.91
SSJAF8766-13	BIOUG09622-G11	BOLD:AAW8321	KM846976	Animalia;Arthropoda;Insecta;Coleoptera;Carabidae;Harpalinae;Calathus	Calathus advena	2012-07-16/21	Jasper National Park|Pocahontas Campground|Site C21	53.19	-117.91
SSJAF8767-13	BIOUG09622-G12		MG475187	Animalia;Arthropoda;Insecta;Coleoptera;Staphylinidae	Staphylinidae	2012-07-16/21	Jasper National Park|Pocahontas Campground|Site C21	53.19	-117.91
SSJAF8769-13	BIOUG09622-H02		MG474114	Animalia;Arthropoda;Insecta;Coleoptera;Carabidae	Carabidae	2012-07-16/21	Jasper National Park|Pocahontas Campground|Site C21	53.19	-117.91
SSJAF877-13	BIOUG08985-E08	BOLD:ACL5660	KM900145	Animalia;Arthropoda;Insecta;Diptera;Sciaridae	Sciaridae	2012-07-16/21	Jasper National Park|Pocahontas Campground|Site C21	53.19	-117.91
SSJAF8770-13	BIOUG09622-H03	BOLD:AAB2541	KM841571	Animalia;Arthropoda;Insecta;Coleoptera;Carabidae;Harpalinae;Stereocerus	Stereocerus haematopus	2012-07-16/21	Jasper National Park|Pocahontas Campground|Site C21	53.19	-117.91
SSJAF8771-13	BIOUG09622-H04		MG476320	Animalia;Arthropoda;Insecta;Coleoptera;Staphylinidae	Staphylinidae	2012-07-16/21	Jasper National Park|Pocahontas Campground|Site C21	53.19	-117.91
SSJAF8772-13	BIOUG09622-H05	BOLD:AAW8321	KM845001	Animalia;Arthropoda;Insecta;Coleoptera;Carabidae;Harpalinae;Calathus	Calathus advena	2012-07-16/21	Jasper National Park|Pocahontas Campground|Site C21	53.19	-117.91
SSJAF8774-13	BIOUG09622-H07	BOLD:AAB2541	KM844197	Animalia;Arthropoda;Insecta;Coleoptera;Carabidae;Harpalinae;Stereocerus	Stereocerus haematopus	2012-07-16/21	Jasper National Park|Pocahontas Campground|Site C21	53.19	-117.91
SSJAF8775-13	BIOUG09622-H08	BOLD:AAW8321	KM844019	Animalia;Arthropoda;Insecta;Coleoptera;Carabidae;Harpalinae;Calathus	Calathus advena	2012-07-16/21	Jasper National Park|Pocahontas Campground|Site C21	53.19	-117.91
SSJAF8776-13	BIOUG09063-F01	BOLD:ACN6024	KM563625	Animalia;Arthropoda;Insecta;Hymenoptera;Ichneumonidae;Pimplinae;Dreisbachia	Dreisbachia slossonae	7/16/2012	Jasper National Park|Pocahontas Campground|Site C21	53.19	-117.91
SSJAF8777-13	BIOUG09063-F02	BOLD:ABZ5094	KM562053	Animalia;Arthropoda;Insecta;Hymenoptera;Tenthredinidae;Nematinae;Pikonema	Pikonema alaskense	7/16/2012	Jasper National Park|Pocahontas Campground|Site C21	53.19	-117.91
SSJAF8778-13	BIOUG09063-F03	BOLD:ADL4207	KR889055	Animalia;Arthropoda;Insecta;Hymenoptera;Cimbicidae;Abiinae	Abiinae	2012-07-16/21	Jasper National Park|Pocahontas Campground|Site C21	53.19	-117.91
SSJAF878-13	BIOUG08985-E09	BOLD:ACL5660	KM911799	Animalia;Arthropoda;Insecta;Diptera;Sciaridae	Sciaridae	2012-07-16/21	Jasper National Park|Pocahontas Campground|Site C21	53.19	-117.91
SSJAF8780-13	BIOUG09063-F05	BOLD:ADL4207	KR887901	Animalia;Arthropoda;Insecta;Hymenoptera;Cimbicidae;Abiinae	Abiinae	2012-07-16/21	Jasper National Park|Pocahontas Campground|Site C21	53.19	-117.91
SSJAF8781-13	BIOUG09063-F06	BOLD:ACE5353	KM568780	Animalia;Arthropoda;Insecta;Hymenoptera;Ichneumonidae;Cryptinae	Cryptinae	7/20/2012	Jasper National Park|Pocahontas Campground|Site C21	53.19	-117.91
SSJAF8782-13	BIOUG09063-F07	BOLD:AAG0382	KM556503	Animalia;Arthropoda;Insecta;Hymenoptera;Ichneumonidae;Pimplinae;Zaglyptus	Zaglyptus varipes	7/20/2012	Jasper National Park|Pocahontas Campground|Site C21	53.19	-117.91
SSJAF8783-13	BIOUG09063-F08	BOLD:ACI8990	KM555614	Animalia;Arthropoda;Insecta;Hymenoptera;Ichneumonidae;Xoridinae;Odontocolon	Odontocolon	7/20/2012	Jasper National Park|Pocahontas Campground|Site C21	53.19	-117.91
SSJAF8784-13	BIOUG09063-F09	BOLD:AAG7762	KR897045	Animalia;Arthropoda;Insecta;Hymenoptera;Crabronidae;Pemphredoninae;Passaloecus	Passaloecus cuspidatus	7/20/2012	Jasper National Park|Pocahontas Campground|Site C21	53.19	-117.91
SSJAF8785-13	BIOUG09063-F10	BOLD:AAG7762	KR888938	Animalia;Arthropoda;Insecta;Hymenoptera;Crabronidae;Pemphredoninae;Passaloecus	Passaloecus cuspidatus	7/20/2012	Jasper National Park|Pocahontas Campground|Site C21	53.19	-117.91
SSJAF8786-13	BIOUG09063-F11	BOLD:ACF2195	KM560449	Animalia;Arthropoda;Insecta;Hymenoptera;Tenthredinidae;Tenthredininae;Tenthredo	Tenthredo	7/20/2012	Jasper National Park|Pocahontas Campground|Site C21	53.19	-117.91
SSJAF8787-13	BIOUG09063-F12	BOLD:AAD3209	KM566421	Animalia;Arthropoda;Insecta;Hymenoptera;Tenthredinidae;Tenthredininae;Tenthredo	Tenthredo stricklandi	7/20/2012	Jasper National Park|Pocahontas Campground|Site C21	53.19	-117.91
SSJAF8788-13	BIOUG09063-G01	BOLD:AAH7448	KR882805	Animalia;Arthropoda;Insecta;Hymenoptera;Braconidae;Aphidiinae;Euaphidius	Euaphidius	7/20/2012	Jasper National Park|Pocahontas Campground|Site C21	53.19	-117.91
SSJAF8789-13	BIOUG09063-G02	BOLD:ACP7719	KM557802	Animalia;Arthropoda;Insecta;Hymenoptera;Proctotrupidae	Proctotrupidae	7/20/2012	Jasper National Park|Pocahontas Campground|Site C21	53.19	-117.91
SSJAF879-13	BIOUG08985-E10	BOLD:AAL7870	KM909078	Animalia;Arthropoda;Insecta;Diptera;Sciaridae;Cratyna	Cratyna	2012-07-16/21	Jasper National Park|Pocahontas Campground|Site C21	53.19	-117.91
SSJAF8790-13	BIOUG09063-G03	BOLD:AAA6280	KM569103	Animalia;Arthropoda;Insecta;Hymenoptera;Ichneumonidae;Cryptinae;Gelis	Gelis	7/20/2012	Jasper National Park|Pocahontas Campground|Site C21	53.19	-117.91
SSJAF8792-13	BIOUG09063-G05	BOLD:AAB2071	KM551661	Animalia;Arthropoda;Insecta;Lepidoptera;Noctuidae;Amphipyrinae;Psaphidini;Feralia	Feralia comstocki	7/21/2012	Jasper National Park|Pocahontas Campground|Site C21	53.19	-117.91
SSJAF8793-13	BIOUG09063-G06	BOLD:AAA8165	KM548475	Animalia;Arthropoda;Insecta;Lepidoptera;Crambidae;Scopariinae;Eudonia	Eudonia vivida CS	7/21/2012	Jasper National Park|Pocahontas Campground|Site C21	53.19	-117.91
SSJAF8794-13	BIOUG09063-G07	BOLD:AAD3209	KM564693	Animalia;Arthropoda;Insecta;Hymenoptera;Tenthredinidae;Tenthredininae;Tenthredo	Tenthredo stricklandi	7/21/2012	Jasper National Park|Pocahontas Campground|Site C21	53.19	-117.91
SSJAF8795-13	BIOUG09063-G08	BOLD:ABZ7151	KM562690	Animalia;Arthropoda;Insecta;Hymenoptera;Ichneumonidae;Ichneumoninae	Ichneumoninae	7/21/2012	Jasper National Park|Pocahontas Campground|Site C21	53.19	-117.91
SSJAF8797-13	BIOUG09063-G10	BOLD:AAU8756	KM557488	Animalia;Arthropoda;Insecta;Hymenoptera;Ichneumonidae;Ichneumoninae;Stenodontus	Stenodontus	7/21/2012	Jasper National Park|Pocahontas Campground|Site C21	53.19	-117.91
SSJAF8798-13	BIOUG09063-G11	BOLD:ACF0907	KR900469	Animalia;Arthropoda;Insecta;Hymenoptera;Braconidae;Microgastrinae;Microplitis	Microplitis	7/21/2012	Jasper National Park|Pocahontas Campground|Site C21	53.19	-117.91
SSJAF8799-13	BIOUG09063-G12	BOLD:AAA7147	KR901024	Animalia;Arthropoda;Insecta;Hymenoptera;Braconidae;Microgastrinae;Protapanteles	Protapanteles	7/21/2012	Jasper National Park|Pocahontas Campground|Site C21	53.19	-117.91
SSJAF880-13	BIOUG08985-E11	BOLD:AAL7221	KM898733	Animalia;Arthropoda;Insecta;Diptera;Sciaridae	Sciaridae	2012-07-16/21	Jasper National Park|Pocahontas Campground|Site C21	53.19	-117.91
SSJAF8800-13	BIOUG09063-H01	BOLD:AAH3179	KR894647	Animalia;Arthropoda;Insecta;Hymenoptera;Braconidae;Alysiinae	Alysiinae	7/21/2012	Jasper National Park|Pocahontas Campground|Site C21	53.19	-117.91
SSJAF8801-13	BIOUG09063-H02	BOLD:ACK9788	KM569194	Animalia;Arthropoda;Insecta;Hymenoptera;Ichneumonidae;Diplazontinae;Bioblapsis	Bioblapsis	7/21/2012	Jasper National Park|Pocahontas Campground|Site C21	53.19	-117.91
SSJAF8802-13	BIOUG09063-H03	BOLD:AAH3179	KR894402	Animalia;Arthropoda;Insecta;Hymenoptera;Braconidae;Alysiinae	Alysiinae	7/21/2012	Jasper National Park|Pocahontas Campground|Site C21	53.19	-117.91
SSJAF8805-13	BIOUG09063-H06	BOLD:AAA9386	KR895490	Animalia;Arthropoda;Insecta;Hymenoptera;Braconidae;Microgastrinae;Cotesia	Cotesia xylina	7/21/2012	Jasper National Park|Pocahontas Campground|Site C21	53.19	-117.91
SSJAF8806-13	BIOUG09063-H07	BOLD:AAH7448	KR886258	Animalia;Arthropoda;Insecta;Hymenoptera;Braconidae;Aphidiinae;Euaphidius	Euaphidius	7/21/2012	Jasper National Park|Pocahontas Campground|Site C21	53.19	-117.91
SSJAF8808-13	BIOUG09406-E12	BOLD:AAA2078	KM551493	Animalia;Arthropoda;Insecta;Lepidoptera;Geometridae;Ennominae;Campaea	Campaea perlata	7/16/2012	Jasper National Park|Pocahontas Campground|Site C21	53.19	-117.91
SSJAF8809-13	BIOUG09406-F01	BOLD:AAA1506	KM552757	Animalia;Arthropoda;Insecta;Lepidoptera;Geometridae;Larentiinae;Perizoma	Perizoma grandis	7/16/2012	Jasper National Park|Pocahontas Campground|Site C21	53.19	-117.91
SSJAF881-13	BIOUG08985-E12	BOLD:ACK3338	KM916143	Animalia;Arthropoda;Insecta;Diptera;Pipunculidae;Chalarinae;Chalarus	Chalarus	2012-07-16/21	Jasper National Park|Pocahontas Campground|Site C21	53.19	-117.91
SSJAF8810-13	BIOUG09406-F02	BOLD:ACZ6964	KM555651	Animalia;Arthropoda;Insecta;Hymenoptera;Ichneumonidae;Ichneumoninae	Ichneumoninae	7/16/2012	Jasper National Park|Pocahontas Campground|Site C21	53.19	-117.91
SSJAF8811-13	BIOUG09406-F03	BOLD:ACK9952	KM567743	Animalia;Arthropoda;Insecta;Hymenoptera;Ichneumonidae;Ichneumoninae	Ichneumoninae	7/16/2012	Jasper National Park|Pocahontas Campground|Site C21	53.19	-117.91
SSJAF8812-13	BIOUG09461-B07	BOLD:AAI0754	KR042745	Animalia;Arthropoda;Insecta;Hemiptera;Rhyparochromidae;Rhyparochrominae;Scolopostethus	Scolopostethus thomsoni	2012-07-17/22	Jasper National Park|Pocahontas Campground|Site C21	53.19	-117.91
SSJAF8814-13	BIOUG09461-B09	BOLD:AAD8584	KR575077	Animalia;Arthropoda;Insecta;Hemiptera;Aphididae;Aphidinae;Illinoia	Illinoia	7/16/2012	Jasper National Park|Pocahontas Campground|Site C21	53.19	-117.91
SSJAF8815-13	BIOUG09461-B10	BOLD:AAD8584	KR563433	Animalia;Arthropoda;Insecta;Hemiptera;Aphididae;Aphidinae;Illinoia	Illinoia	7/16/2012	Jasper National Park|Pocahontas Campground|Site C21	53.19	-117.91
SSJAF8817-13	BIOUG09461-B12	BOLD:AAB2218	KR036530	Animalia;Arthropoda;Insecta;Hemiptera;Miridae;Mirinae;Lygocoris	Lygocoris pabulinus	7/16/2012	Jasper National Park|Pocahontas Campground|Site C21	53.19	-117.91
SSJAF8818-13	BIOUG09461-C01	BOLD:AAB2218	KR041156	Animalia;Arthropoda;Insecta;Hemiptera;Miridae;Mirinae;Lygocoris	Lygocoris pabulinus	7/16/2012	Jasper National Park|Pocahontas Campground|Site C21	53.19	-117.91
SSJAF8819-13	BIOUG09461-C02	BOLD:AAG8688	KR578215	Animalia;Arthropoda;Insecta;Hemiptera;Psyllidae;Psyllinae;Psylla	Psylla	7/16/2012	Jasper National Park|Pocahontas Campground|Site C21	53.19	-117.91
SSJAF882-13	BIOUG08985-F01	BOLD:ACL5660	KM915186	Animalia;Arthropoda;Insecta;Diptera;Sciaridae	Sciaridae	2012-07-16/21	Jasper National Park|Pocahontas Campground|Site C21	53.19	-117.91
SSJAF8820-13	BIOUG09461-C03	BOLD:AAH2877	KR034272	Animalia;Arthropoda;Insecta;Hemiptera;Aphididae;Chaitophorinae;Chaitophorus	Chaitophorus stevensis	7/16/2012	Jasper National Park|Pocahontas Campground|Site C21	53.19	-117.91
SSJAF8821-13	BIOUG09461-C04	BOLD:AAI3997	KR583685	Animalia;Arthropoda;Insecta;Hemiptera;Aphididae;Lachninae;Cinara	Cinara mariana	7/16/2012	Jasper National Park|Pocahontas Campground|Site C21	53.19	-117.91
SSJAF8823-13	BIOUG09461-C06	BOLD:AAA6213	KR563551	Animalia;Arthropoda;Insecta;Hemiptera;Aphididae;Aphidinae;Macrosiphum	Macrosiphum	7/16/2012	Jasper National Park|Pocahontas Campground|Site C21	53.19	-117.91
SSJAF8824-13	BIOUG09461-C07	BOLD:AAD8584	KR568019	Animalia;Arthropoda;Insecta;Hemiptera;Aphididae;Aphidinae;Illinoia	Illinoia	7/16/2012	Jasper National Park|Pocahontas Campground|Site C21	53.19	-117.91
SSJAF8825-13	BIOUG09461-C08	BOLD:ABZ1405	KR571730	Animalia;Arthropoda;Insecta;Hemiptera;Miridae;Mirinae;Lygus	Lygus shulli	7/16/2012	Jasper National Park|Pocahontas Campground|Site C21	53.19	-117.91
SSJAF8826-13	BIOUG09461-C09	BOLD:AAA6213	KR563429	Animalia;Arthropoda;Insecta;Hemiptera;Aphididae;Aphidinae;Macrosiphum	Macrosiphum	7/16/2012	Jasper National Park|Pocahontas Campground|Site C21	53.19	-117.91
SSJAF8827-13	BIOUG09461-C10	BOLD:ACF4238	KR042284	Animalia;Arthropoda;Insecta;Hemiptera;Cixiidae;Cixiinae;Cixius	Cixius meridionalis	7/16/2012	Jasper National Park|Pocahontas Campground|Site C21	53.19	-117.91
SSJAF8829-13	BIOUG09461-C12	BOLD:ABZ1405	KR563837	Animalia;Arthropoda;Insecta;Hemiptera;Miridae;Mirinae;Lygus	Lygus	7/16/2012	Jasper National Park|Pocahontas Campground|Site C21	53.19	-117.91
SSJAF883-13	BIOUG08985-F02	BOLD:ABA6443	KM898685	Animalia;Arthropoda;Insecta;Diptera;Sciaridae	Sciaridae	2012-07-16/21	Jasper National Park|Pocahontas Campground|Site C21	53.19	-117.91
SSJAF8830-13	BIOUG09461-D01	BOLD:AAG8846	KR562626	Animalia;Arthropoda;Insecta;Hemiptera;Cicadellidae;Cicadellinae;Evacanthus	Evacanthus	7/16/2012	Jasper National Park|Pocahontas Campground|Site C21	53.19	-117.91
SSJAF8831-13	BIOUG09461-D02	BOLD:ACF4238	KR038679	Animalia;Arthropoda;Insecta;Hemiptera;Cixiidae;Cixiinae;Cixius	Cixius meridionalis	7/16/2012	Jasper National Park|Pocahontas Campground|Site C21	53.19	-117.91
SSJAF8832-13	BIOUG09461-D03		MG509858	Animalia;Arthropoda;Insecta;Hemiptera;Miridae;Mirinae;Lygus	Lygus robustus	7/16/2012	Jasper National Park|Pocahontas Campground|Site C21	53.19	-117.91
SSJAF8833-13	BIOUG09461-D04	BOLD:AAG4991	KR036072	Animalia;Arthropoda;Insecta;Hemiptera;Delphacidae;Delphacinae;Paraliburnia	Paraliburnia kilmani	7/16/2012	Jasper National Park|Pocahontas Campground|Site C21	53.19	-117.91
SSJAF8835-13	BIOUG09461-D06	BOLD:AAB4894	KR578015	Animalia;Arthropoda;Insecta;Hemiptera;Aphididae;Aphidinae;Sitobion	Sitobion avenae	7/16/2012	Jasper National Park|Pocahontas Campground|Site C21	53.19	-117.91
SSJAF8836-13	BIOUG09461-D07	BOLD:AAA6213	KR570106	Animalia;Arthropoda;Insecta;Hemiptera;Aphididae;Aphidinae;Macrosiphum	Macrosiphum	7/16/2012	Jasper National Park|Pocahontas Campground|Site C21	53.19	-117.91
SSJAF8837-13	BIOUG09461-D08	BOLD:AAD8584	KR581671	Animalia;Arthropoda;Insecta;Hemiptera;Aphididae;Aphidinae;Illinoia	Illinoia	7/16/2012	Jasper National Park|Pocahontas Campground|Site C21	53.19	-117.91
SSJAF8839-13	BIOUG09461-D10	BOLD:AAD8584	KR577978	Animalia;Arthropoda;Insecta;Hemiptera;Aphididae;Aphidinae;Illinoia	Illinoia	7/16/2012	Jasper National Park|Pocahontas Campground|Site C21	53.19	-117.91
SSJAF884-13	BIOUG08985-F03	BOLD:AAP6470	KM913434	Animalia;Arthropoda;Insecta;Diptera;Sciaridae;Cratyna	Cratyna	2012-07-16/21	Jasper National Park|Pocahontas Campground|Site C21	53.19	-117.91
SSJAF8841-13	BIOUG09461-D12	BOLD:ABZ1405	KR578634	Animalia;Arthropoda;Insecta;Hemiptera;Miridae;Mirinae;Lygus	Lygus	7/16/2012	Jasper National Park|Pocahontas Campground|Site C21	53.19	-117.91
SSJAF8843-13	BIOUG09461-E02	BOLD:AAH2877	KR042796	Animalia;Arthropoda;Insecta;Hemiptera;Aphididae;Chaitophorinae;Chaitophorus	Chaitophorus stevensis	7/16/2012	Jasper National Park|Pocahontas Campground|Site C21	53.19	-117.91
SSJAF8845-13	BIOUG09461-E04	BOLD:AAD8584	KR567041	Animalia;Arthropoda;Insecta;Hemiptera;Aphididae;Aphidinae;Illinoia	Illinoia	7/16/2012	Jasper National Park|Pocahontas Campground|Site C21	53.19	-117.91
SSJAF8846-13	BIOUG09461-E05	BOLD:AAV0236	KR041162	Animalia;Arthropoda;Insecta;Hemiptera;Cicadellidae;Deltocephalinae;Macrosteles	Macrosteles variatus	7/16/2012	Jasper National Park|Pocahontas Campground|Site C21	53.19	-117.91
SSJAF8848-13	BIOUG09461-E07	BOLD:AAD4855	KR041454	Animalia;Arthropoda;Insecta;Hemiptera;Aphididae;Aphidinae;Macrosiphum	Macrosiphum californicum	7/16/2012	Jasper National Park|Pocahontas Campground|Site C21	53.19	-117.91
SSJAF8849-13	BIOUG09461-E08	BOLD:AAD8584	KR568647	Animalia;Arthropoda;Insecta;Hemiptera;Aphididae;Aphidinae;Illinoia	Illinoia	7/16/2012	Jasper National Park|Pocahontas Campground|Site C21	53.19	-117.91
SSJAF885-13	BIOUG08985-F04	BOLD:ACD0012	KM904465	Animalia;Arthropoda;Insecta;Diptera;Sciaridae	Sciaridae	2012-07-16/21	Jasper National Park|Pocahontas Campground|Site C21	53.19	-117.91
SSJAF8850-13	BIOUG09461-E09	BOLD:ABZ1405	KR560681	Animalia;Arthropoda;Insecta;Hemiptera;Miridae;Mirinae;Lygus	Lygus	7/16/2012	Jasper National Park|Pocahontas Campground|Site C21	53.19	-117.91
SSJAF8852-13	BIOUG09461-E11	BOLD:AAV0227	KR582687	Animalia;Arthropoda;Insecta;Hemiptera;Cicadellidae;Typhlocybinae;Dikraneura	Dikraneura	7/16/2012	Jasper National Park|Pocahontas Campground|Site C21	53.19	-117.91
SSJAF8853-13	BIOUG09461-E12	BOLD:ABZ1405	KR569264	Animalia;Arthropoda;Insecta;Hemiptera;Miridae;Mirinae;Lygus	Lygus	7/16/2012	Jasper National Park|Pocahontas Campground|Site C21	53.19	-117.91
SSJAF8854-13	BIOUG09461-F01	BOLD:AAV0236	KR037279	Animalia;Arthropoda;Insecta;Hemiptera;Cicadellidae;Deltocephalinae;Macrosteles	Macrosteles variatus	7/16/2012	Jasper National Park|Pocahontas Campground|Site C21	53.19	-117.91
SSJAF8855-13	BIOUG09461-F02		MG509245	Animalia;Arthropoda;Insecta;Hemiptera;Miridae;Mirinae;Lygus	Lygus robustus	7/16/2012	Jasper National Park|Pocahontas Campground|Site C21	53.19	-117.91
SSJAF8856-13	BIOUG09461-F03	BOLD:AAV0227	KR571625	Animalia;Arthropoda;Insecta;Hemiptera;Cicadellidae;Typhlocybinae;Dikraneura	Dikraneura	7/16/2012	Jasper National Park|Pocahontas Campground|Site C21	53.19	-117.91
SSJAF8859-13	BIOUG09461-F06		KR042742	Animalia;Arthropoda;Insecta;Hemiptera;Miridae;Mirinae;Lygus	Lygus robustus	7/16/2012	Jasper National Park|Pocahontas Campground|Site C21	53.19	-117.91
SSJAF886-13	BIOUG08985-F05	BOLD:ACL5702	KM921129	Animalia;Arthropoda;Insecta;Diptera;Cecidomyiidae	Cecidomyiidae	2012-07-16/21	Jasper National Park|Pocahontas Campground|Site C21	53.19	-117.91
SSJAF8860-13	BIOUG09461-F07	BOLD:AAV0227	KR578657	Animalia;Arthropoda;Insecta;Hemiptera;Cicadellidae;Typhlocybinae;Dikraneura	Dikraneura	7/16/2012	Jasper National Park|Pocahontas Campground|Site C21	53.19	-117.91
SSJAF8862-13	BIOUG09461-F09	BOLD:AAH2877	KR035790	Animalia;Arthropoda;Insecta;Hemiptera;Aphididae;Chaitophorinae;Chaitophorus	Chaitophorus stevensis	7/16/2012	Jasper National Park|Pocahontas Campground|Site C21	53.19	-117.91
SSJAF8864-13	BIOUG09461-F11	BOLD:ABZ1405	KR568985	Animalia;Arthropoda;Insecta;Hemiptera;Miridae;Mirinae;Lygus	Lygus	7/16/2012	Jasper National Park|Pocahontas Campground|Site C21	53.19	-117.91
SSJAF8867-13	BIOUG09461-G02	BOLD:ACF4238	KR032557	Animalia;Arthropoda;Insecta;Hemiptera;Cixiidae;Cixiinae;Cixius	Cixius meridionalis	7/16/2012	Jasper National Park|Pocahontas Campground|Site C21	53.19	-117.91
SSJAF8868-13	BIOUG09461-G03	BOLD:AAV0236	KR031860	Animalia;Arthropoda;Insecta;Hemiptera;Cicadellidae;Deltocephalinae;Macrosteles	Macrosteles variatus	7/16/2012	Jasper National Park|Pocahontas Campground|Site C21	53.19	-117.91
SSJAF8869-13	BIOUG09461-G04	BOLD:ABZ1405	KR577800	Animalia;Arthropoda;Insecta;Hemiptera;Miridae;Mirinae;Lygus	Lygus	7/16/2012	Jasper National Park|Pocahontas Campground|Site C21	53.19	-117.91
SSJAF887-13	BIOUG08985-F06	BOLD:ACL5702	KM903884	Animalia;Arthropoda;Insecta;Diptera;Cecidomyiidae	Cecidomyiidae	2012-07-16/21	Jasper National Park|Pocahontas Campground|Site C21	53.19	-117.91
SSJAF8870-13	BIOUG09461-G05	BOLD:AAN8283	KR032988	Animalia;Arthropoda;Insecta;Hemiptera;Cicadellidae;Typhlocybinae;Forcipata	Forcipata acclina	7/16/2012	Jasper National Park|Pocahontas Campground|Site C21	53.19	-117.91
SSJAF8872-13	BIOUG09461-G07		MG508720	Animalia;Arthropoda;Insecta;Hemiptera;Miridae;Mirinae;Lygus	Lygus robustus	7/16/2012	Jasper National Park|Pocahontas Campground|Site C21	53.19	-117.91
SSJAF8873-13	BIOUG09461-G08	BOLD:AAD8584	KR583950	Animalia;Arthropoda;Insecta;Hemiptera;Aphididae;Aphidinae;Illinoia	Illinoia	7/16/2012	Jasper National Park|Pocahontas Campground|Site C21	53.19	-117.91
SSJAF8874-13	BIOUG09461-G09	BOLD:AAG8846	KR583957	Animalia;Arthropoda;Insecta;Hemiptera;Cicadellidae;Cicadellinae;Evacanthus	Evacanthus	7/16/2012	Jasper National Park|Pocahontas Campground|Site C21	53.19	-117.91
SSJAF8876-13	BIOUG09461-G11	BOLD:ABZ1405	KR569253	Animalia;Arthropoda;Insecta;Hemiptera;Miridae;Mirinae;Lygus	Lygus	7/16/2012	Jasper National Park|Pocahontas Campground|Site C21	53.19	-117.91
SSJAF8877-13	BIOUG09461-G12	BOLD:AAN8283	KR039378	Animalia;Arthropoda;Insecta;Hemiptera;Cicadellidae;Typhlocybinae;Forcipata	Forcipata acclina	7/16/2012	Jasper National Park|Pocahontas Campground|Site C21	53.19	-117.91
SSJAF888-13	BIOUG08985-F07	BOLD:ACL5702	KM920934	Animalia;Arthropoda;Insecta;Diptera;Cecidomyiidae	Cecidomyiidae	2012-07-16/21	Jasper National Park|Pocahontas Campground|Site C21	53.19	-117.91
SSJAF8880-13	BIOUG09461-H03	BOLD:AAD8584	KR575378	Animalia;Arthropoda;Insecta;Hemiptera;Aphididae;Aphidinae;Illinoia	Illinoia	7/16/2012	Jasper National Park|Pocahontas Campground|Site C21	53.19	-117.91
SSJAF8882-13	BIOUG09461-H05	BOLD:ABZ1405	KR568364	Animalia;Arthropoda;Insecta;Hemiptera;Miridae;Mirinae;Lygus	Lygus	7/16/2012	Jasper National Park|Pocahontas Campground|Site C21	53.19	-117.91
SSJAF8883-13	BIOUG09461-H06		MG510772	Animalia;Arthropoda;Insecta;Hemiptera;Aphididae;Aphidinae;Macrosiphum	Macrosiphum	7/16/2012	Jasper National Park|Pocahontas Campground|Site C21	53.19	-117.91
SSJAF8884-13	BIOUG09461-H07	BOLD:AAH2877	KR044892	Animalia;Arthropoda;Insecta;Hemiptera;Aphididae;Chaitophorinae;Chaitophorus	Chaitophorus stevensis	7/16/2012	Jasper National Park|Pocahontas Campground|Site C21	53.19	-117.91
SSJAF8885-13	BIOUG09461-H08	BOLD:ABZ1405	KR563013	Animalia;Arthropoda;Insecta;Hemiptera;Miridae;Mirinae;Lygus	Lygus	7/16/2012	Jasper National Park|Pocahontas Campground|Site C21	53.19	-117.91
SSJAF8886-13	BIOUG09461-H09	BOLD:AAA6213	KR566372	Animalia;Arthropoda;Insecta;Hemiptera;Aphididae;Aphidinae;Macrosiphum	Macrosiphum	7/16/2012	Jasper National Park|Pocahontas Campground|Site C21	53.19	-117.91
SSJAF8887-13	BIOUG09461-H10	BOLD:ABZ1405	KR568885	Animalia;Arthropoda;Insecta;Hemiptera;Miridae;Mirinae;Lygus	Lygus	7/16/2012	Jasper National Park|Pocahontas Campground|Site C21	53.19	-117.91
SSJAF8888-13	BIOUG09461-H11		KR038488	Animalia;Arthropoda;Insecta;Hemiptera;Miridae;Mirinae;Lygus	Lygus robustus	7/16/2012	Jasper National Park|Pocahontas Campground|Site C21	53.19	-117.91
SSJAF8889-13	BIOUG09463-C07	BOLD:AAE4828	KM826573	Animalia;Arthropoda;Arachnida;Araneae;Thomisidae;Xysticus	Xysticus canadensis	7/16/2012	Jasper National Park|Pocahontas Campground|Site C21	53.19	-117.91
SSJAF889-13	BIOUG08985-F08	BOLD:ACL5660	KM905903	Animalia;Arthropoda;Insecta;Diptera;Sciaridae	Sciaridae	2012-07-16/21	Jasper National Park|Pocahontas Campground|Site C21	53.19	-117.91
SSJAF8890-13	BIOUG09463-C08	BOLD:AAE4828	KM834425	Animalia;Arthropoda;Arachnida;Araneae;Thomisidae;Xysticus	Xysticus canadensis	7/16/2012	Jasper National Park|Pocahontas Campground|Site C21	53.19	-117.91
SSJAF8891-13	BIOUG09463-C09	BOLD:AAY6706	MG466490	Animalia;Arthropoda;Insecta;Neuroptera;Hemerobiidae;Hemerobiinae;Hemerobius	Hemerobius	7/16/2012	Jasper National Park|Pocahontas Campground|Site C21	53.19	-117.91
SSJAF8892-13	BIOUG09463-C10	BOLD:AAG3480	KM846892	Animalia;Arthropoda;Insecta;Coleoptera;Buprestidae;Buprestinae;Anthaxia	Anthaxia inornata	7/16/2012	Jasper National Park|Pocahontas Campground|Site C21	53.19	-117.91
SSJAF8893-13	BIOUG09463-C11		KR483578	Animalia;Arthropoda;Insecta;Coleoptera;Buprestidae;Buprestinae;Anthaxia	Anthaxia inornata	7/16/2012	Jasper National Park|Pocahontas Campground|Site C21	53.19	-117.91
SSJAF8894-13	BIOUG09463-C12	BOLD:AAG3480	KM841978	Animalia;Arthropoda;Insecta;Coleoptera;Buprestidae;Buprestinae;Anthaxia	Anthaxia inornata	7/16/2012	Jasper National Park|Pocahontas Campground|Site C21	53.19	-117.91
SSJAF8895-13	BIOUG09463-D01	BOLD:AAG3480	KM842993	Animalia;Arthropoda;Insecta;Coleoptera;Buprestidae;Buprestinae;Anthaxia	Anthaxia inornata	7/16/2012	Jasper National Park|Pocahontas Campground|Site C21	53.19	-117.91
SSJAF8896-13	BIOUG09463-D02	BOLD:AAG2440	KM858636	Animalia;Arthropoda;Insecta;Diptera;Anthomyiidae;Pegomyinae;Eutrichota	Eutrichota tunicata	7/16/2012	Jasper National Park|Pocahontas Campground|Site C21	53.19	-117.91
SSJAF8897-13	BIOUG09463-D03	BOLD:ABY7837	KM919807	Animalia;Arthropoda;Insecta;Diptera;Muscidae;Azeliinae;Thricops	Thricops	7/16/2012	Jasper National Park|Pocahontas Campground|Site C21	53.19	-117.91
SSJAF8899-13	BIOUG09463-D05	BOLD:AAG2474	KM856443	Animalia;Arthropoda;Insecta;Diptera;Anthomyiidae	Anthomyiidae	7/16/2012	Jasper National Park|Pocahontas Campground|Site C21	53.19	-117.91
SSJAF890-13	BIOUG08985-F09	BOLD:ACB9718	KM904966	Animalia;Arthropoda;Insecta;Diptera;Cecidomyiidae	Cecidomyiidae	2012-07-16/21	Jasper National Park|Pocahontas Campground|Site C21	53.19	-117.91
SSJAF8900-13	BIOUG09463-D06	BOLD:AAA3453	KM854234	Animalia;Arthropoda;Insecta;Diptera;Anthomyiidae;Anthomyiinae;Delia	Delia platura	7/16/2012	Jasper National Park|Pocahontas Campground|Site C21	53.19	-117.91
SSJAF8901-13	BIOUG09463-D07	BOLD:AAG2474	KM859368	Animalia;Arthropoda;Insecta;Diptera;Anthomyiidae	Anthomyiidae	7/16/2012	Jasper National Park|Pocahontas Campground|Site C21	53.19	-117.91
SSJAF8902-13	BIOUG09463-D08	BOLD:AAG2474	KM860744	Animalia;Arthropoda;Insecta;Diptera;Anthomyiidae	Anthomyiidae	7/16/2012	Jasper National Park|Pocahontas Campground|Site C21	53.19	-117.91
SSJAF8903-13	BIOUG09463-D09	BOLD:AAG2474	KM860720	Animalia;Arthropoda;Insecta;Diptera;Anthomyiidae	Anthomyiidae	7/16/2012	Jasper National Park|Pocahontas Campground|Site C21	53.19	-117.91
SSJAF8904-13	BIOUG09463-D10	BOLD:AAG9616	KM919371	Animalia;Arthropoda;Insecta;Diptera;Dolichopodidae;Dolichopodinae;Dolichopus	Dolichopus plumipes	7/16/2012	Jasper National Park|Pocahontas Campground|Site C21	53.19	-117.91
SSJAF8905-13	BIOUG09463-D11	BOLD:AAG2460	KM857063	Animalia;Arthropoda;Insecta;Diptera;Anthomyiidae;Anthomyiinae;Hydrophoria	Hydrophoria lancifer	7/16/2012	Jasper National Park|Pocahontas Campground|Site C21	53.19	-117.91
SSJAF8906-13	BIOUG09463-D12	BOLD:AAA3453	KM867683	Animalia;Arthropoda;Insecta;Diptera;Anthomyiidae;Anthomyiinae;Delia	Delia platura	7/16/2012	Jasper National Park|Pocahontas Campground|Site C21	53.19	-117.91
SSJAF8907-13	BIOUG09463-E01	BOLD:AAG2474	KM863917	Animalia;Arthropoda;Insecta;Diptera;Anthomyiidae	Anthomyiidae	7/16/2012	Jasper National Park|Pocahontas Campground|Site C21	53.19	-117.91
SSJAF8908-13	BIOUG09463-E02	BOLD:ABY7837	KM918978	Animalia;Arthropoda;Insecta;Diptera;Muscidae;Azeliinae;Thricops	Thricops	7/16/2012	Jasper National Park|Pocahontas Campground|Site C21	53.19	-117.91
SSJAF8909-13	BIOUG09463-E03	BOLD:AAA3453	KM858837	Animalia;Arthropoda;Insecta;Diptera;Anthomyiidae;Anthomyiinae;Delia	Delia platura	7/16/2012	Jasper National Park|Pocahontas Campground|Site C21	53.19	-117.91
SSJAF891-13	BIOUG08985-F10	BOLD:ACA9977	KM900627	Animalia;Arthropoda;Insecta;Diptera;Cecidomyiidae	Cecidomyiidae	2012-07-16/21	Jasper National Park|Pocahontas Campground|Site C21	53.19	-117.91
SSJAF8910-13	BIOUG09463-E04	BOLD:AAG9616	KM920197	Animalia;Arthropoda;Insecta;Diptera;Dolichopodidae;Dolichopodinae;Dolichopus	Dolichopus plumipes	7/16/2012	Jasper National Park|Pocahontas Campground|Site C21	53.19	-117.91
SSJAF8911-13	BIOUG09463-E05	BOLD:AAG2474	KM865831	Animalia;Arthropoda;Insecta;Diptera;Anthomyiidae	Anthomyiidae	7/16/2012	Jasper National Park|Pocahontas Campground|Site C21	53.19	-117.91
SSJAF8912-13	BIOUG09463-E06	BOLD:AAG2475	KM859655	Animalia;Arthropoda;Insecta;Diptera;Anthomyiidae;Anthomyiinae;Delia	Delia longicauda	7/16/2012	Jasper National Park|Pocahontas Campground|Site C21	53.19	-117.91
SSJAF8913-13	BIOUG09463-E07	BOLD:ABZ0955	KM916240	Animalia;Arthropoda;Insecta;Diptera;Muscidae;Coenosiinae;Spilogona	Spilogona	7/16/2012	Jasper National Park|Pocahontas Campground|Site C21	53.19	-117.91
SSJAF8914-13	BIOUG09463-E08	BOLD:AAG9616	KM909756	Animalia;Arthropoda;Insecta;Diptera;Dolichopodidae;Dolichopodinae;Dolichopus	Dolichopus plumipes	7/16/2012	Jasper National Park|Pocahontas Campground|Site C21	53.19	-117.91
SSJAF8915-13	BIOUG09463-E09	BOLD:AAG9616	KM911183	Animalia;Arthropoda;Insecta;Diptera;Dolichopodidae;Dolichopodinae;Dolichopus	Dolichopus plumipes	7/16/2012	Jasper National Park|Pocahontas Campground|Site C21	53.19	-117.91
SSJAF8916-13	BIOUG09463-E10	BOLD:AAG2474	KM869591	Animalia;Arthropoda;Insecta;Diptera;Anthomyiidae	Anthomyiidae	7/16/2012	Jasper National Park|Pocahontas Campground|Site C21	53.19	-117.91
SSJAF8917-13	BIOUG09463-E11	BOLD:AAG2474	KM866764	Animalia;Arthropoda;Insecta;Diptera;Anthomyiidae	Anthomyiidae	7/16/2012	Jasper National Park|Pocahontas Campground|Site C21	53.19	-117.91
SSJAF8918-13	BIOUG09463-E12	BOLD:AAG2474	KM856937	Animalia;Arthropoda;Insecta;Diptera;Anthomyiidae	Anthomyiidae	7/16/2012	Jasper National Park|Pocahontas Campground|Site C21	53.19	-117.91
SSJAF8919-13	BIOUG09463-F01	BOLD:AAA3453	KM858189	Animalia;Arthropoda;Insecta;Diptera;Anthomyiidae;Anthomyiinae;Delia	Delia platura	7/16/2012	Jasper National Park|Pocahontas Campground|Site C21	53.19	-117.91
SSJAF892-13	BIOUG08985-F11	BOLD:ACC8940	KM900238	Animalia;Arthropoda;Insecta;Diptera;Sciaridae	Sciaridae	2012-07-16/21	Jasper National Park|Pocahontas Campground|Site C21	53.19	-117.91
SSJAF8920-13	BIOUG09463-F02	BOLD:AAG2474	KM864960	Animalia;Arthropoda;Insecta;Diptera;Anthomyiidae	Anthomyiidae	7/16/2012	Jasper National Park|Pocahontas Campground|Site C21	53.19	-117.91
SSJAF8922-13	BIOUG09463-F04	BOLD:AAG1771	KM918670	Animalia;Arthropoda;Insecta;Diptera;Muscidae;Azeliinae;Hydrotaea	Hydrotaea militaris	7/16/2012	Jasper National Park|Pocahontas Campground|Site C21	53.19	-117.91
SSJAF8923-13	BIOUG09463-F05	BOLD:AAG2474	KM868352	Animalia;Arthropoda;Insecta;Diptera;Anthomyiidae	Anthomyiidae	7/16/2012	Jasper National Park|Pocahontas Campground|Site C21	53.19	-117.91
SSJAF8924-13	BIOUG09463-F06	BOLD:AAG2474	KM862735	Animalia;Arthropoda;Insecta;Diptera;Anthomyiidae	Anthomyiidae	7/16/2012	Jasper National Park|Pocahontas Campground|Site C21	53.19	-117.91
SSJAF8925-13	BIOUG09463-F07	BOLD:AAG1768	KM919256	Animalia;Arthropoda;Insecta;Diptera;Muscidae;Azeliinae;Hydrotaea	Hydrotaea scambus	7/16/2012	Jasper National Park|Pocahontas Campground|Site C21	53.19	-117.91
SSJAF8926-13	BIOUG09463-F08	BOLD:ABY7837	KM912871	Animalia;Arthropoda;Insecta;Diptera;Muscidae;Azeliinae;Thricops	Thricops	7/16/2012	Jasper National Park|Pocahontas Campground|Site C21	53.19	-117.91
SSJAF8927-13	BIOUG09463-F09	BOLD:AAF9781	KM903713	Animalia;Arthropoda;Insecta;Diptera;Empididae	Empididae	7/16/2012	Jasper National Park|Pocahontas Campground|Site C21	53.19	-117.91
SSJAF8928-13	BIOUG09463-F10	BOLD:AAA3453	KM865439	Animalia;Arthropoda;Insecta;Diptera;Anthomyiidae;Anthomyiinae;Delia	Delia platura	7/16/2012	Jasper National Park|Pocahontas Campground|Site C21	53.19	-117.91
SSJAF8929-13	BIOUG09463-F11	BOLD:AAA6275	KM826712	Animalia;Arthropoda;Arachnida;Araneae;Thomisidae;Misumena	Misumena vatia	7/20/2012	Jasper National Park|Pocahontas Campground|Site C21	53.19	-117.91
SSJAF893-13	BIOUG08985-F12	BOLD:AAH3632	KM905089	Animalia;Arthropoda;Insecta;Diptera;Cecidomyiidae	Cecidomyiidae	2012-07-16/21	Jasper National Park|Pocahontas Campground|Site C21	53.19	-117.91
SSJAF8930-13	BIOUG09463-F12	BOLD:AAA6275	KM825242	Animalia;Arthropoda;Arachnida;Araneae;Thomisidae;Misumena	Misumena vatia	7/20/2012	Jasper National Park|Pocahontas Campground|Site C21	53.19	-117.91
SSJAF8931-13	BIOUG09463-G01	BOLD:AAG2474	KM868890	Animalia;Arthropoda;Insecta;Diptera;Anthomyiidae	Anthomyiidae	7/20/2012	Jasper National Park|Pocahontas Campground|Site C21	53.19	-117.91
SSJAF8932-13	BIOUG09463-G02	BOLD:AAG2474	KM862751	Animalia;Arthropoda;Insecta;Diptera;Anthomyiidae	Anthomyiidae	7/20/2012	Jasper National Park|Pocahontas Campground|Site C21	53.19	-117.91
SSJAF8933-13	BIOUG09463-G03	BOLD:AAG2474	KM867616	Animalia;Arthropoda;Insecta;Diptera;Anthomyiidae	Anthomyiidae	7/20/2012	Jasper National Park|Pocahontas Campground|Site C21	53.19	-117.91
SSJAF8934-13	BIOUG09463-G04	BOLD:AAA3453	KM867600	Animalia;Arthropoda;Insecta;Diptera;Anthomyiidae;Anthomyiinae;Delia	Delia platura	7/20/2012	Jasper National Park|Pocahontas Campground|Site C21	53.19	-117.91
SSJAF8936-13	BIOUG09463-G06	BOLD:AAG2474	KM868525	Animalia;Arthropoda;Insecta;Diptera;Anthomyiidae	Anthomyiidae	7/20/2012	Jasper National Park|Pocahontas Campground|Site C21	53.19	-117.91
SSJAF8938-13	BIOUG09463-G08	BOLD:AAG2474	KM856737	Animalia;Arthropoda;Insecta;Diptera;Anthomyiidae	Anthomyiidae	7/20/2012	Jasper National Park|Pocahontas Campground|Site C21	53.19	-117.91
SSJAF8939-13	BIOUG09463-G09	BOLD:AAG7448	KM905016	Animalia;Arthropoda;Insecta;Diptera;Sciomyzidae;Sciomyzinae;Pherbellia	Pherbellia albocostata	7/20/2012	Jasper National Park|Pocahontas Campground|Site C21	53.19	-117.91
SSJAF894-13	BIOUG08985-G01	BOLD:AAG4935	KM912173	Animalia;Arthropoda;Insecta;Diptera;Mycetophilidae;Mycomyinae;Mycomya	Mycetophilidae	2012-07-16/21	Jasper National Park|Pocahontas Campground|Site C21	53.19	-117.91
SSJAF8940-13	BIOUG09463-G10	BOLD:AAG9626	KM912097	Animalia;Arthropoda;Insecta;Diptera;Dolichopodidae	Dolichopodidae	7/20/2012	Jasper National Park|Pocahontas Campground|Site C21	53.19	-117.91
SSJAF8941-13	BIOUG09463-G11	BOLD:AAG2474	KM864493	Animalia;Arthropoda;Insecta;Diptera;Anthomyiidae	Anthomyiidae	7/20/2012	Jasper National Park|Pocahontas Campground|Site C21	53.19	-117.91
SSJAF8942-13	BIOUG09463-G12	BOLD:AAA3453	KM864417	Animalia;Arthropoda;Insecta;Diptera;Anthomyiidae;Anthomyiinae;Delia	Delia platura	7/20/2012	Jasper National Park|Pocahontas Campground|Site C21	53.19	-117.91
SSJAF8943-13	BIOUG09463-H01	BOLD:AAG2474	KM855057	Animalia;Arthropoda;Insecta;Diptera;Anthomyiidae	Anthomyiidae	7/20/2012	Jasper National Park|Pocahontas Campground|Site C21	53.19	-117.91
SSJAF8944-13	BIOUG09463-H02	BOLD:AAG2474	KM862572	Animalia;Arthropoda;Insecta;Diptera;Anthomyiidae	Anthomyiidae	7/20/2012	Jasper National Park|Pocahontas Campground|Site C21	53.19	-117.91
SSJAF8945-13	BIOUG09463-H03	BOLD:AAG9616	KM913791	Animalia;Arthropoda;Insecta;Diptera;Dolichopodidae;Dolichopodinae;Dolichopus	Dolichopus plumipes	7/20/2012	Jasper National Park|Pocahontas Campground|Site C21	53.19	-117.91
SSJAF8946-13	BIOUG09463-H04	BOLD:AAG9626	KM912196	Animalia;Arthropoda;Insecta;Diptera;Dolichopodidae	Dolichopodidae	7/20/2012	Jasper National Park|Pocahontas Campground|Site C21	53.19	-117.91
SSJAF8947-13	BIOUG09463-H05	BOLD:AAG2474	KM863640	Animalia;Arthropoda;Insecta;Diptera;Anthomyiidae	Anthomyiidae	7/20/2012	Jasper National Park|Pocahontas Campground|Site C21	53.19	-117.91
SSJAF8948-13	BIOUG09463-H06	BOLD:AAG2474	KM859010	Animalia;Arthropoda;Insecta;Diptera;Anthomyiidae	Anthomyiidae	7/20/2012	Jasper National Park|Pocahontas Campground|Site C21	53.19	-117.91
SSJAF8949-13	BIOUG09463-H07	BOLD:AAG9626	KM916611	Animalia;Arthropoda;Insecta;Diptera;Dolichopodidae	Dolichopodidae	7/20/2012	Jasper National Park|Pocahontas Campground|Site C21	53.19	-117.91
SSJAF895-13	BIOUG08985-G02	BOLD:AAG3625	KM908185	Animalia;Arthropoda;Insecta;Diptera;Cecidomyiidae	Cecidomyiidae	2012-07-16/21	Jasper National Park|Pocahontas Campground|Site C21	53.19	-117.91
SSJAF8950-13	BIOUG09463-H08	BOLD:AAG2474	KM864072	Animalia;Arthropoda;Insecta;Diptera;Anthomyiidae	Anthomyiidae	7/20/2012	Jasper National Park|Pocahontas Campground|Site C21	53.19	-117.91
SSJAF8951-13	BIOUG09463-H09	BOLD:AAG2474	KM857617	Animalia;Arthropoda;Insecta;Diptera;Anthomyiidae	Anthomyiidae	7/20/2012	Jasper National Park|Pocahontas Campground|Site C21	53.19	-117.91
SSJAF8952-13	BIOUG09463-H10	BOLD:AAG2474	KM858458	Animalia;Arthropoda;Insecta;Diptera;Anthomyiidae	Anthomyiidae	7/20/2012	Jasper National Park|Pocahontas Campground|Site C21	53.19	-117.91
SSJAF8953-13	BIOUG09463-H11	BOLD:ABY7837	KM903232	Animalia;Arthropoda;Insecta;Diptera;Muscidae;Azeliinae;Thricops	Thricops	7/20/2012	Jasper National Park|Pocahontas Campground|Site C21	53.19	-117.91
SSJAF8954-13	BIOUG09465-E04	BOLD:AAA3993	KM542292	Animalia;Arthropoda;Insecta;Lepidoptera;Coleophoridae;Coleophorinae;Coleophora	Coleophora duplicis group	7/16/2012	Jasper National Park|Pocahontas Campground|Site C21	53.19	-117.91
SSJAF8955-13	BIOUG09465-E05	BOLD:AAA2073	KM554470	Animalia;Arthropoda;Insecta;Lepidoptera;Geometridae;Ennominae;Ectropis	Ectropis crepuscularia	7/16/2012	Jasper National Park|Pocahontas Campground|Site C21	53.19	-117.91
SSJAF8956-13	BIOUG09465-E06	BOLD:AAA7147	KR885500	Animalia;Arthropoda;Insecta;Hymenoptera;Braconidae;Microgastrinae;Protapanteles	Protapanteles	7/16/2012	Jasper National Park|Pocahontas Campground|Site C21	53.19	-117.91
SSJAF8957-13	BIOUG09465-E07	BOLD:AAU9446	KR901120	Animalia;Arthropoda;Insecta;Hymenoptera;Braconidae;Opiinae	Opiinae	7/16/2012	Jasper National Park|Pocahontas Campground|Site C21	53.19	-117.91
SSJAF8958-13	BIOUG09465-E08	BOLD:AAR4049	KR899739	Animalia;Arthropoda;Insecta;Hymenoptera;Braconidae;Microgastrinae;Choeras	Choeras	7/16/2012	Jasper National Park|Pocahontas Campground|Site C21	53.19	-117.91
SSJAF8959-13	BIOUG09465-E09	BOLD:AAR4049	KR873501	Animalia;Arthropoda;Insecta;Hymenoptera;Braconidae;Microgastrinae;Choeras	Choeras	7/16/2012	Jasper National Park|Pocahontas Campground|Site C21	53.19	-117.91
SSJAF896-13	BIOUG08985-G03	BOLD:ACL5660	KM906009	Animalia;Arthropoda;Insecta;Diptera;Sciaridae	Sciaridae	2012-07-16/21	Jasper National Park|Pocahontas Campground|Site C21	53.19	-117.91
SSJAF8961-13	BIOUG09465-E11	BOLD:AAR4049	KR901137	Animalia;Arthropoda;Insecta;Hymenoptera;Braconidae;Microgastrinae;Choeras	Choeras	7/16/2012	Jasper National Park|Pocahontas Campground|Site C21	53.19	-117.91
SSJAF8963-13	BIOUG09465-F01	BOLD:AAU8987	KR885388	Animalia;Arthropoda;Insecta;Hymenoptera;Braconidae;Aphidiinae;Praon	Praon	7/16/2012	Jasper National Park|Pocahontas Campground|Site C21	53.19	-117.91
SSJAF8964-13	BIOUG09465-F02	BOLD:AAH2151	KR877152	Animalia;Arthropoda;Insecta;Hymenoptera;Braconidae;Alysiinae;Dinotrema	Dinotrema	7/16/2012	Jasper National Park|Pocahontas Campground|Site C21	53.19	-117.91
SSJAF8966-13	BIOUG09465-F04	BOLD:AAR4049	MF938152	Animalia;Arthropoda;Insecta;Hymenoptera;Braconidae;Microgastrinae;Choeras	Choeras	7/16/2012	Jasper National Park|Pocahontas Campground|Site C21	53.19	-117.91
SSJAF8967-13	BIOUG09465-F05	BOLD:ABZ5627	KR899233	Animalia;Arthropoda;Insecta;Hymenoptera;Braconidae;Alysiinae;Dinotrema	Dinotrema	7/16/2012	Jasper National Park|Pocahontas Campground|Site C21	53.19	-117.91
SSJAF8969-13	BIOUG09465-F07	BOLD:ACI7049	KR897870	Animalia;Arthropoda;Insecta;Hymenoptera;Braconidae;Alysiinae;Dinotrema	Dinotrema	7/16/2012	Jasper National Park|Pocahontas Campground|Site C21	53.19	-117.91
SSJAF897-13	BIOUG08985-G04	BOLD:AAH3632	KM909264	Animalia;Arthropoda;Insecta;Diptera;Cecidomyiidae	Cecidomyiidae	2012-07-16/21	Jasper National Park|Pocahontas Campground|Site C21	53.19	-117.91
SSJAF8971-13	BIOUG09465-F09		MG486781	Animalia;Arthropoda;Insecta;Hymenoptera;Diapriidae	Diapriidae	7/16/2012	Jasper National Park|Pocahontas Campground|Site C21	53.19	-117.91
SSJAF8972-13	BIOUG09465-F10	BOLD:ACD3205	KR887633	Animalia;Arthropoda;Insecta;Hymenoptera;Braconidae;Alysiinae;Asobara	Asobara	7/16/2012	Jasper National Park|Pocahontas Campground|Site C21	53.19	-117.91
SSJAF8973-13	BIOUG09465-F11	BOLD:AAG0977	KM568681	Animalia;Arthropoda;Insecta;Hymenoptera;Ichneumonidae;Orthocentrinae	Orthocentrinae	7/16/2012	Jasper National Park|Pocahontas Campground|Site C21	53.19	-117.91
SSJAF8976-13	BIOUG09465-G02		MG508273	Animalia;Arthropoda;Insecta;Hymenoptera;Pteromalidae	Pteromalidae	7/16/2012	Jasper National Park|Pocahontas Campground|Site C21	53.19	-117.91
SSJAF8977-13	BIOUG09465-G03		KR891612	Animalia;Arthropoda;Insecta;Hymenoptera;Diapriidae	Diapriidae	7/16/2012	Jasper National Park|Pocahontas Campground|Site C21	53.19	-117.91
SSJAF8978-13	BIOUG09465-G04	BOLD:ACC1922	KM563956	Animalia;Arthropoda;Insecta;Hymenoptera;Ichneumonidae;Adelognathinae;Adelognathus	Adelognathus	7/16/2012	Jasper National Park|Pocahontas Campground|Site C21	53.19	-117.91
SSJAF8979-13	BIOUG09465-G05	BOLD:AAY4132	KM558299	Animalia;Arthropoda;Insecta;Hymenoptera;Ichneumonidae;Orthocentrinae;Plectiscidea	Plectiscidea	7/16/2012	Jasper National Park|Pocahontas Campground|Site C21	53.19	-117.91
SSJAF898-13	BIOUG08985-G05	BOLD:ACL5660	KM901190	Animalia;Arthropoda;Insecta;Diptera;Sciaridae	Sciaridae	2012-07-16/21	Jasper National Park|Pocahontas Campground|Site C21	53.19	-117.91
SSJAF8980-13	BIOUG09465-G06	BOLD:AAJ0884	KR894808	Animalia;Arthropoda;Insecta;Hymenoptera;Braconidae;Aphidiinae;Euaphidius	Euaphidius	7/16/2012	Jasper National Park|Pocahontas Campground|Site C21	53.19	-117.91
SSJAF8981-13	BIOUG09465-G07	BOLD:ACL1056	KM564511	Animalia;Arthropoda;Insecta;Hymenoptera;Ichneumonidae;Metopiinae;Exochus	Metopiinae	7/16/2012	Jasper National Park|Pocahontas Campground|Site C21	53.19	-117.91
SSJAF8982-13	BIOUG09465-G08	BOLD:AAP8048	KR901100	Animalia;Arthropoda;Insecta;Hymenoptera;Braconidae;Alysiinae;Dacnusa	Alysiinae	7/16/2012	Jasper National Park|Pocahontas Campground|Site C21	53.19	-117.91
SSJAF8984-13	BIOUG09465-G10	BOLD:AAA4188	KR898035	Animalia;Arthropoda;Insecta;Hymenoptera;Braconidae;Aphidiinae;Aphidius	Aphidius ervi	7/16/2012	Jasper National Park|Pocahontas Campground|Site C21	53.19	-117.91
SSJAF8985-13	BIOUG09465-G11	BOLD:AAH2151	KR886284	Animalia;Arthropoda;Insecta;Hymenoptera;Braconidae;Alysiinae;Dinotrema	Dinotrema	7/16/2012	Jasper National Park|Pocahontas Campground|Site C21	53.19	-117.91
SSJAF8987-13	BIOUG09465-H01	BOLD:AAA6283	KM567898	Animalia;Arthropoda;Insecta;Hymenoptera;Ichneumonidae;Cryptinae;Gelis	Gelis	7/16/2012	Jasper National Park|Pocahontas Campground|Site C21	53.19	-117.91
SSJAF8988-13	BIOUG09465-H02		MG480002	Animalia;Arthropoda;Insecta;Hymenoptera;Braconidae;Aphidiinae;Praon	Praon	7/16/2012	Jasper National Park|Pocahontas Campground|Site C21	53.19	-117.91
SSJAF8989-13	BIOUG09465-H03	BOLD:ACL1273	KR896406	Animalia;Arthropoda;Insecta;Hymenoptera;Braconidae;Opiinae;Opius	Opius	7/16/2012	Jasper National Park|Pocahontas Campground|Site C21	53.19	-117.91
SSJAF899-13	BIOUG08985-G06	BOLD:ACL5660	KM905406	Animalia;Arthropoda;Insecta;Diptera;Sciaridae	Sciaridae	2012-07-16/21	Jasper National Park|Pocahontas Campground|Site C21	53.19	-117.91
SSJAF8990-13	BIOUG09465-H04	BOLD:ACD0889	MG500052	Animalia;Arthropoda;Insecta;Hymenoptera;Pteromalidae	Pteromalidae	7/16/2012	Jasper National Park|Pocahontas Campground|Site C21	53.19	-117.91
SSJAF8991-13	BIOUG09465-H05	BOLD:AAA4188	KR897298	Animalia;Arthropoda;Insecta;Hymenoptera;Braconidae;Aphidiinae;Aphidius	Aphidius ervi	7/16/2012	Jasper National Park|Pocahontas Campground|Site C21	53.19	-117.91
SSJAF8992-13	BIOUG09465-H06	BOLD:AAG1342	KR873890	Animalia;Arthropoda;Insecta;Hymenoptera;Braconidae;Alysiinae;Dinotrema	Dinotrema	7/16/2012	Jasper National Park|Pocahontas Campground|Site C21	53.19	-117.91
SSJAF8993-13	BIOUG09465-H07	BOLD:ABY6861	KR896453	Animalia;Arthropoda;Insecta;Hymenoptera;Braconidae;Alysiinae;Dinotrema	Dinotrema	7/16/2012	Jasper National Park|Pocahontas Campground|Site C21	53.19	-117.91
SSJAF8994-13	BIOUG09465-H08	BOLD:AAJ0884	KR876027	Animalia;Arthropoda;Insecta;Hymenoptera;Braconidae;Aphidiinae;Euaphidius	Euaphidius	7/16/2012	Jasper National Park|Pocahontas Campground|Site C21	53.19	-117.91
SSJAF8995-13	BIOUG09465-H09	BOLD:AAR4049	KR893963	Animalia;Arthropoda;Insecta;Hymenoptera;Braconidae;Microgastrinae;Choeras	Choeras	7/16/2012	Jasper National Park|Pocahontas Campground|Site C21	53.19	-117.91
SSJAF8996-13	BIOUG09465-H10		MG482321	Animalia;Arthropoda;Insecta;Hymenoptera;Braconidae;Alysiinae	Alysiinae	7/16/2012	Jasper National Park|Pocahontas Campground|Site C21	53.19	-117.91
SSJAF8997-13	BIOUG09465-H11	BOLD:ACH6496	KR878353	Animalia;Arthropoda;Insecta;Hymenoptera;Braconidae;Aphidiinae;Ephedrus	Ephedrus incompletus	7/16/2012	Jasper National Park|Pocahontas Campground|Site C21	53.19	-117.91
SSJAF8999-13	BIOUG09620-G09	BOLD:AAJ5881	KM910711	Animalia;Arthropoda;Insecta;Diptera;Culicidae;Culicinae;Aedes	Aedes sticticus	7/16/2012	Jasper National Park|Pocahontas Campground|Site C21	53.19	-117.91
SSJAF900-13	BIOUG08985-G07	BOLD:ACC5628	KM908294	Animalia;Arthropoda;Insecta;Diptera;Cecidomyiidae	Cecidomyiidae	2012-07-16/21	Jasper National Park|Pocahontas Campground|Site C21	53.19	-117.91
SSJAF9000-13	BIOUG09620-G10	BOLD:AAG0390	KM908870	Animalia;Arthropoda;Insecta;Diptera;Diastatidae;Diastatinae;Diastata	Diastata vagans	7/16/2012	Jasper National Park|Pocahontas Campground|Site C21	53.19	-117.91
SSJAF9001-13	BIOUG09620-G11	BOLD:AAJ5881	KM914294	Animalia;Arthropoda;Insecta;Diptera;Culicidae;Culicinae;Aedes	Aedes sticticus	7/16/2012	Jasper National Park|Pocahontas Campground|Site C21	53.19	-117.91
SSJAF9002-13	BIOUG09620-G12	BOLD:AAA7067	KM900233	Animalia;Arthropoda;Insecta;Diptera;Culicidae;Culicinae;Aedes	Aedes vexans	7/16/2012	Jasper National Park|Pocahontas Campground|Site C21	53.19	-117.91
SSJAF9003-13	BIOUG09620-H01	BOLD:AAG8493	KM921334	Animalia;Arthropoda;Insecta;Diptera;Drosophilidae;Drosophilinae;Scaptomyza	Scaptomyza pallida	7/16/2012	Jasper National Park|Pocahontas Campground|Site C21	53.19	-117.91
SSJAF9004-13	BIOUG09620-H02	BOLD:ACC5973	KM909035	Animalia;Arthropoda;Insecta;Diptera;Hybotidae	Hybotidae	7/16/2012	Jasper National Park|Pocahontas Campground|Site C21	53.19	-117.91
SSJAF9005-13	BIOUG09620-H03	BOLD:AAA7067	KM915784	Animalia;Arthropoda;Insecta;Diptera;Culicidae;Culicinae;Aedes	Aedes vexans	7/16/2012	Jasper National Park|Pocahontas Campground|Site C21	53.19	-117.91
SSJAF9006-13	BIOUG09620-H04	BOLD:AAJ5881	KM921197	Animalia;Arthropoda;Insecta;Diptera;Culicidae;Culicinae;Aedes	Aedes sticticus	7/16/2012	Jasper National Park|Pocahontas Campground|Site C21	53.19	-117.91
SSJAF9007-13	BIOUG09620-H05	BOLD:AAJ5881	KM914055	Animalia;Arthropoda;Insecta;Diptera;Culicidae;Culicinae;Aedes	Aedes sticticus	7/16/2012	Jasper National Park|Pocahontas Campground|Site C21	53.19	-117.91
SSJAF9008-13	BIOUG09620-H06	BOLD:AAA7067	KM902425	Animalia;Arthropoda;Insecta;Diptera;Culicidae;Culicinae;Aedes	Aedes vexans	7/16/2012	Jasper National Park|Pocahontas Campground|Site C21	53.19	-117.91
SSJAF9009-13	BIOUG09620-H07	BOLD:AAJ5881	KM916677	Animalia;Arthropoda;Insecta;Diptera;Culicidae;Culicinae;Aedes	Aedes sticticus	7/16/2012	Jasper National Park|Pocahontas Campground|Site C21	53.19	-117.91
SSJAF901-13	BIOUG08985-G08	BOLD:ACL5660	KM901420	Animalia;Arthropoda;Insecta;Diptera;Sciaridae	Sciaridae	2012-07-16/21	Jasper National Park|Pocahontas Campground|Site C21	53.19	-117.91
SSJAF9010-13	BIOUG09620-H08	BOLD:AAL8100	KM866471	Animalia;Arthropoda;Insecta;Diptera;Anthomyzidae;Anthomyzinae;Anthomyza	Anthomyza	7/16/2012	Jasper National Park|Pocahontas Campground|Site C21	53.19	-117.91
SSJAF9011-13	BIOUG09620-H09	BOLD:ACL5660	KM908078	Animalia;Arthropoda;Insecta;Diptera;Sciaridae	Sciaridae	7/16/2012	Jasper National Park|Pocahontas Campground|Site C21	53.19	-117.91
SSJAF9012-13	BIOUG09620-H10	BOLD:AAJ5881	KM914970	Animalia;Arthropoda;Insecta;Diptera;Culicidae;Culicinae;Aedes	Aedes sticticus	7/16/2012	Jasper National Park|Pocahontas Campground|Site C21	53.19	-117.91
SSJAF9013-13	BIOUG09620-H11	BOLD:AAJ5881	KM903707	Animalia;Arthropoda;Insecta;Diptera;Culicidae;Culicinae;Aedes	Aedes sticticus	7/16/2012	Jasper National Park|Pocahontas Campground|Site C21	53.19	-117.91
SSJAF9015-13	BIOUG09621-H01	BOLD:ACU7232	KM615519	Animalia;Arthropoda;Collembola;Symphypleona;Dicyrtomidae	Dicyrtomidae	2012-07-17/22	Jasper National Park|Pocahontas Campground|Site C21	53.19	-117.91
SSJAF9016-13	BIOUG09621-H02	BOLD:ACI6017	KM620690	Animalia;Arthropoda;Collembola;Entomobryomorpha;Tomoceridae	Tomoceridae	2012-07-17/22	Jasper National Park|Pocahontas Campground|Site C21	53.19	-117.91
SSJAF9017-13	BIOUG09621-H03	BOLD:ACI4493	KM850011	Animalia;Arthropoda;Insecta;Coleoptera;Staphylinidae;Aleocharinae;Lypoglossa	Lypoglossa franclemonti	2012-07-17/22	Jasper National Park|Pocahontas Campground|Site C21	53.19	-117.91
SSJAF9018-13	BIOUG09621-H04	BOLD:ADA4515	KM825268	Animalia;Arthropoda;Arachnida;Sarcoptiformes;Eremaeidae	Eremaeidae	2012-07-17/22	Jasper National Park|Pocahontas Campground|Site C21	53.19	-117.91
SSJAF9019-13	BIOUG09621-H05	BOLD:AAN6687	KM824789	Animalia;Arthropoda;Arachnida;Trombidiformes;Anystidae	Anystidae	7/16/2012	Jasper National Park|Pocahontas Campground|Site C21	53.19	-117.91
SSJAF902-13	BIOUG08985-G09	BOLD:AAH3773	KM903357	Animalia;Arthropoda;Insecta;Diptera;Cecidomyiidae	Cecidomyiidae	2012-07-16/21	Jasper National Park|Pocahontas Campground|Site C21	53.19	-117.91
SSJAF9020-13	BIOUG09621-H06	BOLD:AAC2516	KM827424	Animalia;Arthropoda;Arachnida;Araneae;Linyphiidae;Helophora	Helophora insignis	7/16/2012	Jasper National Park|Pocahontas Campground|Site C21	53.19	-117.91
SSJAF9021-13	BIOUG09621-H07	BOLD:AAB2768	KM828906	Animalia;Arthropoda;Arachnida;Araneae;Philodromidae;Philodromus	Philodromus rufus vibrans	7/16/2012	Jasper National Park|Pocahontas Campground|Site C21	53.19	-117.91
SSJAF9023-13	BIOUG09621-H09	BOLD:AAB2929	KM840278	Animalia;Arthropoda;Arachnida;Araneae;Salticidae;Pelegrina	Pelegrina montana	7/16/2012	Jasper National Park|Pocahontas Campground|Site C21	53.19	-117.91
SSJAF9024-13	BIOUG09621-H10	BOLD:AAC2516	KM825990	Animalia;Arthropoda;Arachnida;Araneae;Linyphiidae;Helophora	Helophora insignis	7/16/2012	Jasper National Park|Pocahontas Campground|Site C21	53.19	-117.91
SSJAF9025-13	BIOUG09621-H11	BOLD:AAP4444	KM836125	Animalia;Arthropoda;Arachnida;Araneae;Linyphiidae;Helophora	Helophora tunagyna	7/16/2012	Jasper National Park|Pocahontas Campground|Site C21	53.19	-117.91
SSJAF9027-13	BIOUG09623-A02	BOLD:AAF6435	KR033795	Animalia;Arthropoda;Insecta;Hemiptera;Miridae;Bryocorinae;Tupiocoris	Tupiocoris	7/16/2012	Jasper National Park|Pocahontas Campground|Site C21	53.19	-117.91
SSJAF9029-13	BIOUG09623-A04	BOLD:AAD8584	KR574284	Animalia;Arthropoda;Insecta;Hemiptera;Aphididae;Aphidinae;Illinoia	Illinoia	7/16/2012	Jasper National Park|Pocahontas Campground|Site C21	53.19	-117.91
SSJAF903-13	BIOUG08985-G10	BOLD:ACL5702	KM899056	Animalia;Arthropoda;Insecta;Diptera;Cecidomyiidae	Cecidomyiidae	2012-07-16/21	Jasper National Park|Pocahontas Campground|Site C21	53.19	-117.91
SSJAF9030-13	BIOUG09623-A05	BOLD:AAH2877	KR039367	Animalia;Arthropoda;Insecta;Hemiptera;Aphididae;Chaitophorinae;Chaitophorus	Chaitophorus stevensis	7/16/2012	Jasper National Park|Pocahontas Campground|Site C21	53.19	-117.91
SSJAF9032-13	BIOUG09623-A07	BOLD:AAD8584	KR577838	Animalia;Arthropoda;Insecta;Hemiptera;Aphididae;Aphidinae;Illinoia	Illinoia	7/16/2012	Jasper National Park|Pocahontas Campground|Site C21	53.19	-117.91
SSJAF9033-13	BIOUG09623-A08		KR033739	Animalia;Arthropoda;Insecta;Hemiptera;Miridae;Mirinae;Lygus	Lygus robustus	7/16/2012	Jasper National Park|Pocahontas Campground|Site C21	53.19	-117.91
SSJAF9034-13	BIOUG09623-A09	BOLD:ABZ1405	KR579276	Animalia;Arthropoda;Insecta;Hemiptera;Miridae;Mirinae;Lygus	Lygus	7/16/2012	Jasper National Park|Pocahontas Campground|Site C21	53.19	-117.91
SSJAF9036-13	BIOUG09623-A11	BOLD:AAA6213	KR567829	Animalia;Arthropoda;Insecta;Hemiptera;Aphididae;Aphidinae;Macrosiphum	Macrosiphum	7/16/2012	Jasper National Park|Pocahontas Campground|Site C21	53.19	-117.91
SSJAF9038-13	BIOUG09623-B01		KR043206	Animalia;Arthropoda;Insecta;Hemiptera;Miridae;Mirinae;Lygus	Lygus robustus	7/21/2012	Jasper National Park|Pocahontas Campground|Site C21	53.19	-117.91
SSJAF904-13	BIOUG08985-G11	BOLD:ACL5532	KM908877	Animalia;Arthropoda;Insecta;Diptera;Cecidomyiidae	Cecidomyiidae	2012-07-16/21	Jasper National Park|Pocahontas Campground|Site C21	53.19	-117.91
SSJAF9043-13	BIOUG09623-B06	BOLD:ABZ1405	KR577745	Animalia;Arthropoda;Insecta;Hemiptera;Miridae;Mirinae;Lygus	Lygus	7/20/2012	Jasper National Park|Pocahontas Campground|Site C21	53.19	-117.91
SSJAF9044-13	BIOUG09623-B07	BOLD:AAD8584	KR568263	Animalia;Arthropoda;Insecta;Hemiptera;Aphididae;Aphidinae;Illinoia	Illinoia	7/20/2012	Jasper National Park|Pocahontas Campground|Site C21	53.19	-117.91
SSJAF9045-13	BIOUG09623-B08	BOLD:AAD8584	KR582240	Animalia;Arthropoda;Insecta;Hemiptera;Aphididae;Aphidinae;Illinoia	Illinoia	7/20/2012	Jasper National Park|Pocahontas Campground|Site C21	53.19	-117.91
SSJAF9047-13	BIOUG09623-B10	BOLD:AAB4894	KR577027	Animalia;Arthropoda;Insecta;Hemiptera;Aphididae;Aphidinae;Sitobion	Sitobion avenae	7/20/2012	Jasper National Park|Pocahontas Campground|Site C21	53.19	-117.91
SSJAF9048-13	BIOUG09623-B11	BOLD:AAB2218	KR044772	Animalia;Arthropoda;Insecta;Hemiptera;Miridae;Mirinae;Lygocoris	Lygocoris pabulinus	7/20/2012	Jasper National Park|Pocahontas Campground|Site C21	53.19	-117.91
SSJAF9049-13	BIOUG09623-B12		MG511327	Animalia;Arthropoda;Insecta;Hemiptera;Miridae;Mirinae;Lygus	Lygus robustus	7/20/2012	Jasper National Park|Pocahontas Campground|Site C21	53.19	-117.91
SSJAF905-13	BIOUG08985-G12	BOLD:ACC8961	KM914869	Animalia;Arthropoda;Insecta;Diptera;Cecidomyiidae	Cecidomyiidae	2012-07-16/21	Jasper National Park|Pocahontas Campground|Site C21	53.19	-117.91
SSJAF9050-13	BIOUG09623-C01	BOLD:ABZ1405	KR577854	Animalia;Arthropoda;Insecta;Hemiptera;Miridae;Mirinae;Lygus	Lygus	7/20/2012	Jasper National Park|Pocahontas Campground|Site C21	53.19	-117.91
SSJAF9051-13	BIOUG09623-C02	BOLD:AAN8337	KR575549	Animalia;Arthropoda;Insecta;Hemiptera;Cicadellidae;Typhlocybinae;Empoasca	Empoasca	7/20/2012	Jasper National Park|Pocahontas Campground|Site C21	53.19	-117.91
SSJAF9053-13	BIOUG09623-C04	BOLD:ABZ1405	KR569141	Animalia;Arthropoda;Insecta;Hemiptera;Miridae;Mirinae;Lygus	Lygus	7/20/2012	Jasper National Park|Pocahontas Campground|Site C21	53.19	-117.91
SSJAF9054-13	BIOUG09623-C05	BOLD:ABZ1405	KR580429	Animalia;Arthropoda;Insecta;Hemiptera;Miridae;Mirinae;Lygus	Lygus	7/20/2012	Jasper National Park|Pocahontas Campground|Site C21	53.19	-117.91
SSJAF9055-13	BIOUG09623-C06	BOLD:AAD8584	KR560481	Animalia;Arthropoda;Insecta;Hemiptera;Aphididae;Aphidinae;Illinoia	Illinoia	7/20/2012	Jasper National Park|Pocahontas Campground|Site C21	53.19	-117.91
SSJAF9056-13	BIOUG09623-C07	BOLD:ABZ3187	KR565053	Animalia;Arthropoda;Insecta;Hemiptera;Aphididae;Aphidinae;Macrosiphum	Macrosiphum californicum	7/20/2012	Jasper National Park|Pocahontas Campground|Site C21	53.19	-117.91
SSJAF9059-13	BIOUG09623-C10	BOLD:ABZ1405	KR573125	Animalia;Arthropoda;Insecta;Hemiptera;Miridae;Mirinae;Lygus	Lygus	7/20/2012	Jasper National Park|Pocahontas Campground|Site C21	53.19	-117.91
SSJAF906-13	BIOUG08985-H01	BOLD:AAH4002	KM908285	Animalia;Arthropoda;Insecta;Diptera;Sciaridae;Dichopygina	Dichopygina aculeata	2012-07-16/21	Jasper National Park|Pocahontas Campground|Site C21	53.19	-117.91
SSJAF9060-13	BIOUG09623-C11	BOLD:AAN8283	KR031063	Animalia;Arthropoda;Insecta;Hemiptera;Cicadellidae;Typhlocybinae;Forcipata	Forcipata acclina	7/20/2012	Jasper National Park|Pocahontas Campground|Site C21	53.19	-117.91
SSJAF9061-13	BIOUG09623-C12		MG510055	Animalia;Arthropoda;Insecta;Hemiptera;Miridae;Mirinae;Lygus	Lygus robustus	7/20/2012	Jasper National Park|Pocahontas Campground|Site C21	53.19	-117.91
SSJAF9062-13	BIOUG09623-D01		MG511908	Animalia;Arthropoda;Insecta;Hemiptera;Miridae;Mirinae;Lygus	Lygus robustus	7/20/2012	Jasper National Park|Pocahontas Campground|Site C21	53.19	-117.91
SSJAF9063-13	BIOUG09623-D02	BOLD:AAD8584	KR579028	Animalia;Arthropoda;Insecta;Hemiptera;Aphididae;Aphidinae;Illinoia	Illinoia	7/20/2012	Jasper National Park|Pocahontas Campground|Site C21	53.19	-117.91
SSJAF9065-13	BIOUG09623-D04	BOLD:AAD8584	KR568971	Animalia;Arthropoda;Insecta;Hemiptera;Aphididae;Aphidinae;Illinoia	Illinoia	7/20/2012	Jasper National Park|Pocahontas Campground|Site C21	53.19	-117.91
SSJAF9068-13	BIOUG09623-D07		MG510708	Animalia;Arthropoda;Insecta;Hemiptera;Miridae;Mirinae;Lygus	Lygus robustus	7/20/2012	Jasper National Park|Pocahontas Campground|Site C21	53.19	-117.91
SSJAF9069-13	BIOUG09623-D08	BOLD:ABZ1405	KR581822	Animalia;Arthropoda;Insecta;Hemiptera;Miridae;Mirinae;Lygus	Lygus	7/20/2012	Jasper National Park|Pocahontas Campground|Site C21	53.19	-117.91
SSJAF907-13	BIOUG08985-H02	BOLD:AAL7221	KM912668	Animalia;Arthropoda;Insecta;Diptera;Sciaridae	Sciaridae	2012-07-16/21	Jasper National Park|Pocahontas Campground|Site C21	53.19	-117.91
SSJAF9070-13	BIOUG09623-D09		MG509530	Animalia;Arthropoda;Insecta;Hemiptera;Miridae;Mirinae;Lygus	Lygus robustus	7/20/2012	Jasper National Park|Pocahontas Campground|Site C21	53.19	-117.91
SSJAF9071-13	BIOUG09623-D10	BOLD:ABZ1405	KR563604	Animalia;Arthropoda;Insecta;Hemiptera;Miridae;Mirinae;Lygus	Lygus	7/20/2012	Jasper National Park|Pocahontas Campground|Site C21	53.19	-117.91
SSJAF9072-13	BIOUG09623-D11		MG510603	Animalia;Arthropoda;Insecta;Hemiptera;Miridae;Mirinae;Lygus	Lygus robustus	7/20/2012	Jasper National Park|Pocahontas Campground|Site C21	53.19	-117.91
SSJAF9073-13	BIOUG09623-D12	BOLD:AAD8584	KR564985	Animalia;Arthropoda;Insecta;Hemiptera;Aphididae;Aphidinae;Illinoia	Illinoia	7/20/2012	Jasper National Park|Pocahontas Campground|Site C21	53.19	-117.91
SSJAF9074-13	BIOUG09623-E01	BOLD:AAD8584	KR572117	Animalia;Arthropoda;Insecta;Hemiptera;Aphididae;Aphidinae;Illinoia	Illinoia	7/20/2012	Jasper National Park|Pocahontas Campground|Site C21	53.19	-117.91
SSJAF9076-13	BIOUG09623-E03		MG508907	Animalia;Arthropoda;Insecta;Hemiptera;Miridae;Mirinae;Lygus	Lygus robustus	7/20/2012	Jasper National Park|Pocahontas Campground|Site C21	53.19	-117.91
SSJAF9078-13	BIOUG09623-E05	BOLD:AAN8283	KR044141	Animalia;Arthropoda;Insecta;Hemiptera;Cicadellidae;Typhlocybinae;Forcipata	Forcipata acclina	7/20/2012	Jasper National Park|Pocahontas Campground|Site C21	53.19	-117.91
SSJAF9079-13	BIOUG09623-E06	BOLD:AAD8584	KR578298	Animalia;Arthropoda;Insecta;Hemiptera;Aphididae;Aphidinae;Illinoia	Illinoia	7/20/2012	Jasper National Park|Pocahontas Campground|Site C21	53.19	-117.91
SSJAF908-13	BIOUG08985-H03	BOLD:ACJ4286	KM902471	Animalia;Arthropoda;Insecta;Diptera;Sciaridae	Sciaridae	2012-07-16/21	Jasper National Park|Pocahontas Campground|Site C21	53.19	-117.91
SSJAF9080-13	BIOUG09623-E07	BOLD:AAB2218	KR033135	Animalia;Arthropoda;Insecta;Hemiptera;Miridae;Mirinae;Lygocoris	Lygocoris pabulinus	7/20/2012	Jasper National Park|Pocahontas Campground|Site C21	53.19	-117.91
SSJAF9081-13	BIOUG09623-E08	BOLD:AAD8584	KR572454	Animalia;Arthropoda;Insecta;Hemiptera;Aphididae;Aphidinae;Illinoia	Illinoia	7/20/2012	Jasper National Park|Pocahontas Campground|Site C21	53.19	-117.91
SSJAF9083-13	BIOUG09623-E10		MG511862	Animalia;Arthropoda;Insecta;Hemiptera;Miridae;Mirinae;Lygus	Lygus robustus	7/20/2012	Jasper National Park|Pocahontas Campground|Site C21	53.19	-117.91
SSJAF9084-13	BIOUG09623-E11	BOLD:AAB3379	KR578955	Animalia;Arthropoda;Insecta;Hemiptera;Miridae;Phylinae;Plagiognathus	Plagiognathus	7/20/2012	Jasper National Park|Pocahontas Campground|Site C21	53.19	-117.91
SSJAF9085-13	BIOUG09623-E12	BOLD:AAD8584	KR570162	Animalia;Arthropoda;Insecta;Hemiptera;Aphididae;Aphidinae;Illinoia	Illinoia	7/20/2012	Jasper National Park|Pocahontas Campground|Site C21	53.19	-117.91
SSJAF9086-13	BIOUG09623-F01	BOLD:ABZ1405	KR572079	Animalia;Arthropoda;Insecta;Hemiptera;Miridae;Mirinae;Lygus	Lygus	7/20/2012	Jasper National Park|Pocahontas Campground|Site C21	53.19	-117.91
SSJAF9087-13	BIOUG09623-F02	BOLD:ACX8753	KR580172	Animalia;Arthropoda;Insecta;Hemiptera;Cicadellidae;Typhlocybinae;Dikraneura	Dikraneura	7/20/2012	Jasper National Park|Pocahontas Campground|Site C21	53.19	-117.91
SSJAF9088-13	BIOUG09623-F03	BOLD:AAD4855	KR039132	Animalia;Arthropoda;Insecta;Hemiptera;Aphididae;Aphidinae;Macrosiphum	Macrosiphum californicum	7/20/2012	Jasper National Park|Pocahontas Campground|Site C21	53.19	-117.91
SSJAF9089-13	BIOUG09623-F04	BOLD:AAA6213	KR566802	Animalia;Arthropoda;Insecta;Hemiptera;Aphididae;Aphidinae;Macrosiphum	Macrosiphum	7/20/2012	Jasper National Park|Pocahontas Campground|Site C21	53.19	-117.91
SSJAF909-13	BIOUG08985-H04	BOLD:ACL5660	KM916394	Animalia;Arthropoda;Insecta;Diptera;Sciaridae	Sciaridae	2012-07-16/21	Jasper National Park|Pocahontas Campground|Site C21	53.19	-117.91
SSJAF9090-13	BIOUG09623-F05	BOLD:ABZ1405	KR562532	Animalia;Arthropoda;Insecta;Hemiptera;Miridae;Mirinae;Lygus	Lygus shulli	7/20/2012	Jasper National Park|Pocahontas Campground|Site C21	53.19	-117.91
SSJAF9091-13	BIOUG09623-F06	BOLD:AAD8584	KR578739	Animalia;Arthropoda;Insecta;Hemiptera;Aphididae;Aphidinae;Illinoia	Illinoia	7/20/2012	Jasper National Park|Pocahontas Campground|Site C21	53.19	-117.91
SSJAF9092-13	BIOUG09623-F07	BOLD:ABZ1405	KR565602	Animalia;Arthropoda;Insecta;Hemiptera;Miridae;Mirinae;Lygus	Lygus	7/20/2012	Jasper National Park|Pocahontas Campground|Site C21	53.19	-117.91
SSJAF9093-13	BIOUG09623-F08	BOLD:AAD8584	KR575095	Animalia;Arthropoda;Insecta;Hemiptera;Aphididae;Aphidinae;Illinoia	Illinoia	7/21/2012	Jasper National Park|Pocahontas Campground|Site C21	53.19	-117.91
SSJAF9094-13	BIOUG09623-F09	BOLD:AAH2877	KR565596	Animalia;Arthropoda;Insecta;Hemiptera;Aphididae;Chaitophorinae;Chaitophorus	Chaitophorus stevensis	7/21/2012	Jasper National Park|Pocahontas Campground|Site C21	53.19	-117.91
SSJAF9096-13	BIOUG09623-F11	BOLD:AAC8606	KR032940	Animalia;Arthropoda;Insecta;Hemiptera;Aphididae;Aphidinae;Illinoia	Illinoia rubicola	7/21/2012	Jasper National Park|Pocahontas Campground|Site C21	53.19	-117.91
SSJAF9098-13	BIOUG09623-G01		MG512993	Animalia;Arthropoda;Insecta;Hemiptera;Miridae;Mirinae;Lygus	Lygus robustus	7/21/2012	Jasper National Park|Pocahontas Campground|Site C21	53.19	-117.91
SSJAF9099-13	BIOUG09623-G02	BOLD:ACX8753	KR568474	Animalia;Arthropoda;Insecta;Hemiptera;Cicadellidae;Typhlocybinae;Dikraneura	Dikraneura	7/21/2012	Jasper National Park|Pocahontas Campground|Site C21	53.19	-117.91
SSJAF910-13	BIOUG08985-H05	BOLD:ACC8116	KM908520	Animalia;Arthropoda;Insecta;Diptera;Cecidomyiidae	Cecidomyiidae	2012-07-16/21	Jasper National Park|Pocahontas Campground|Site C21	53.19	-117.91
SSJAF9101-13	BIOUG09623-G04	BOLD:AAV0236	KR035160	Animalia;Arthropoda;Insecta;Hemiptera;Cicadellidae;Deltocephalinae;Macrosteles	Macrosteles variatus	7/21/2012	Jasper National Park|Pocahontas Campground|Site C21	53.19	-117.91
SSJAF9103-13	BIOUG09623-G06	BOLD:AAG8688	KR918405	Animalia;Arthropoda;Insecta;Hemiptera;Psyllidae;Psyllinae;Psylla	Psylla	7/21/2012	Jasper National Park|Pocahontas Campground|Site C21	53.19	-117.91
SSJAF9104-13	BIOUG09623-G07		MG513615	Animalia;Arthropoda;Insecta;Hemiptera;Miridae;Mirinae;Lygus	Lygus robustus	7/21/2012	Jasper National Park|Pocahontas Campground|Site C21	53.19	-117.91
SSJAF9105-13	BIOUG09623-G08	BOLD:AAA6213	KR560319	Animalia;Arthropoda;Insecta;Hemiptera;Aphididae;Aphidinae;Macrosiphum	Macrosiphum	7/21/2012	Jasper National Park|Pocahontas Campground|Site C21	53.19	-117.91
SSJAF9106-13	BIOUG09623-G09		MG507338	Animalia;Arthropoda;Insecta;Hemiptera;Cicadellidae;Typhlocybinae;Dikraneura	Dikraneura	7/21/2012	Jasper National Park|Pocahontas Campground|Site C21	53.19	-117.91
SSJAF911-13	BIOUG08985-H06	BOLD:ACL5660	KM910049	Animalia;Arthropoda;Insecta;Diptera;Sciaridae	Sciaridae	2012-07-16/21	Jasper National Park|Pocahontas Campground|Site C21	53.19	-117.91
SSJAF9110-13	BIOUG09623-H01	BOLD:AAD8584	KR584309	Animalia;Arthropoda;Insecta;Hemiptera;Aphididae;Aphidinae;Illinoia	Illinoia	7/21/2012	Jasper National Park|Pocahontas Campground|Site C21	53.19	-117.91
SSJAF9111-13	BIOUG09623-H02	BOLD:AAD8584	KR583661	Animalia;Arthropoda;Insecta;Hemiptera;Aphididae;Aphidinae;Illinoia	Illinoia	7/21/2012	Jasper National Park|Pocahontas Campground|Site C21	53.19	-117.91
SSJAF9112-13	BIOUG09623-H03	BOLD:AAC9510	KR033685	Animalia;Arthropoda;Insecta;Hemiptera;Miridae;Orthotylinae;Blepharidopterus	Blepharidopterus provancheri	7/21/2012	Jasper National Park|Pocahontas Campground|Site C21	53.19	-117.91
SSJAF9114-13	BIOUG09623-H05		MG510676	Animalia;Arthropoda;Insecta;Hemiptera;Miridae;Mirinae;Lygus	Lygus robustus	7/21/2012	Jasper National Park|Pocahontas Campground|Site C21	53.19	-117.91
SSJAF9115-13	BIOUG09623-H06	BOLD:AAD8584	KR568040	Animalia;Arthropoda;Insecta;Hemiptera;Aphididae;Aphidinae;Illinoia	Illinoia	7/21/2012	Jasper National Park|Pocahontas Campground|Site C21	53.19	-117.91
SSJAF9118-13	BIOUG09623-H09	BOLD:AAD8584	KR568161	Animalia;Arthropoda;Insecta;Hemiptera;Aphididae;Aphidinae;Illinoia	Illinoia	7/21/2012	Jasper National Park|Pocahontas Campground|Site C21	53.19	-117.91
SSJAF9119-13	BIOUG09623-H10		MG514197	Animalia;Arthropoda;Insecta;Hemiptera;Miridae;Mirinae;Lygus	Lygus robustus	7/21/2012	Jasper National Park|Pocahontas Campground|Site C21	53.19	-117.91
SSJAF912-13	BIOUG08985-H07	BOLD:ACC5628	KM907067	Animalia;Arthropoda;Insecta;Diptera;Cecidomyiidae	Cecidomyiidae	2012-07-16/21	Jasper National Park|Pocahontas Campground|Site C21	53.19	-117.91
SSJAF9120-13	BIOUG09623-H11	BOLD:AAD8584	KR569396	Animalia;Arthropoda;Insecta;Hemiptera;Aphididae;Aphidinae;Illinoia	Illinoia	7/21/2012	Jasper National Park|Pocahontas Campground|Site C21	53.19	-117.91
SSJAF9122-13	BIOUG09624-A02	BOLD:AAA6275	KM839299	Animalia;Arthropoda;Arachnida;Araneae;Thomisidae;Misumena	Misumena vatia	7/16/2012	Jasper National Park|Pocahontas Campground|Site C21	53.19	-117.91
SSJAF9124-13	BIOUG09624-A04	BOLD:AAF1092	KM834350	Animalia;Arthropoda;Arachnida;Trombidiformes;Anystidae	Anystidae	7/16/2012	Jasper National Park|Pocahontas Campground|Site C21	53.19	-117.91
SSJAF9125-13	BIOUG09624-A05	BOLD:AAF9122	KM839834	Animalia;Arthropoda;Arachnida;Trombidiformes;Erythraeidae;Balaustium	Balaustium	7/16/2012	Jasper National Park|Pocahontas Campground|Site C21	53.19	-117.91
SSJAF9126-13	BIOUG09624-A06	BOLD:AAF9122	KM825525	Animalia;Arthropoda;Arachnida;Trombidiformes;Erythraeidae;Balaustium	Balaustium	7/16/2012	Jasper National Park|Pocahontas Campground|Site C21	53.19	-117.91
SSJAF9127-13	BIOUG09624-A07	BOLD:ACJ7558	KM846934	Animalia;Arthropoda;Insecta;Coleoptera;Leiodidae;Leiodinae;Agathidium	Agathidium depressum	7/16/2012	Jasper National Park|Pocahontas Campground|Site C21	53.19	-117.91
SSJAF9128-13	BIOUG09624-A08	BOLD:AAP7852	KM846442	Animalia;Arthropoda;Insecta;Coleoptera;Chrysomelidae;Bruchinae;Kytorhinus	Kytorhinus prolixus	7/16/2012	Jasper National Park|Pocahontas Campground|Site C21	53.19	-117.91
SSJAF913-13	BIOUG08985-H08	BOLD:ACC5884	KM915283	Animalia;Arthropoda;Insecta;Diptera;Cecidomyiidae	Cecidomyiidae	2012-07-16/21	Jasper National Park|Pocahontas Campground|Site C21	53.19	-117.91
SSJAF9130-13	BIOUG09624-A10	BOLD:ACZ4168	KM531588	Animalia;Arthropoda;Insecta;Thysanoptera;Thripidae;Thripinae;Thrips	Thrips	7/16/2012	Jasper National Park|Pocahontas Campground|Site C21	53.19	-117.91
SSJAF9131-13	BIOUG09624-A11	BOLD:ACZ4354	KM529986	Animalia;Arthropoda;Insecta;Thysanoptera;Thripidae;Thripinae;Taeniothrips	Taeniothrips orionis	7/16/2012	Jasper National Park|Pocahontas Campground|Site C21	53.19	-117.91
SSJAF9132-13	BIOUG09624-A12	BOLD:AAA8924	KM619845	Animalia;Arthropoda;Collembola;Entomobryomorpha;Entomobryidae;Entomobryinae;Entomobrya	Entomobrya nivalis	7/16/2012	Jasper National Park|Pocahontas Campground|Site C21	53.19	-117.91
SSJAF9133-13	BIOUG09624-B01	BOLD:ACZ4354	KM536623	Animalia;Arthropoda;Insecta;Thysanoptera;Thripidae;Thripinae;Taeniothrips	Taeniothrips orionis	7/16/2012	Jasper National Park|Pocahontas Campground|Site C21	53.19	-117.91
SSJAF9134-13	BIOUG09624-B02	BOLD:ACF0796	KM826251	Animalia;Arthropoda;Arachnida;Araneae;Salticidae;Pelegrina	Pelegrina flavipes	7/20/2012	Jasper National Park|Pocahontas Campground|Site C21	53.19	-117.91
SSJAF9135-13	BIOUG09624-B03	BOLD:AAN2653	KM830589	Animalia;Arthropoda;Arachnida;Araneae;Dictynidae;Dictyna	Dictyna brevitarsa	7/20/2012	Jasper National Park|Pocahontas Campground|Site C21	53.19	-117.91
SSJAF9136-13	BIOUG09624-B04	BOLD:AAB2929	KM838188	Animalia;Arthropoda;Arachnida;Araneae;Salticidae;Pelegrina	Pelegrina montana	7/20/2012	Jasper National Park|Pocahontas Campground|Site C21	53.19	-117.91
SSJAF9137-13	BIOUG09624-B05	BOLD:AAA5236	KM837958	Animalia;Arthropoda;Arachnida;Araneae;Linyphiidae;Estrandia	Estrandia grandaeva	7/20/2012	Jasper National Park|Pocahontas Campground|Site C21	53.19	-117.91
SSJAF9138-13	BIOUG09624-B06	BOLD:AAD6736	KM834521	Animalia;Arthropoda;Arachnida;Araneae;Salticidae;Pelegrina	Pelegrina flaviceps	7/20/2012	Jasper National Park|Pocahontas Campground|Site C21	53.19	-117.91
SSJAF9139-13	BIOUG09624-B07	BOLD:AAA6275	KM836709	Animalia;Arthropoda;Arachnida;Araneae;Thomisidae;Misumena	Misumena vatia	7/20/2012	Jasper National Park|Pocahontas Campground|Site C21	53.19	-117.91
SSJAF914-13	BIOUG08985-H09	BOLD:ACD1462	KM914244	Animalia;Arthropoda;Insecta;Diptera;Sciaridae	Sciaridae	2012-07-16/21	Jasper National Park|Pocahontas Campground|Site C21	53.19	-117.91
SSJAF9140-13	BIOUG09624-B08	BOLD:AAB2929	KM828510	Animalia;Arthropoda;Arachnida;Araneae;Salticidae;Pelegrina	Pelegrina montana	7/20/2012	Jasper National Park|Pocahontas Campground|Site C21	53.19	-117.91
SSJAF9141-13	BIOUG09624-B09	BOLD:AAA6275	KM839871	Animalia;Arthropoda;Arachnida;Araneae;Thomisidae;Misumena	Misumena vatia	7/20/2012	Jasper National Park|Pocahontas Campground|Site C21	53.19	-117.91
SSJAF9142-13	BIOUG09624-B10	BOLD:AAF9122	KM831596	Animalia;Arthropoda;Arachnida;Trombidiformes;Erythraeidae;Balaustium	Balaustium	7/20/2012	Jasper National Park|Pocahontas Campground|Site C21	53.19	-117.91
SSJAF9143-13	BIOUG09624-B11	BOLD:AAH3228	KM532713	Animalia;Arthropoda;Insecta;Psocodea;Caeciliusidae;Caeciliusinae;Valenzuela	Valenzuela flavidus	7/20/2012	Jasper National Park|Pocahontas Campground|Site C21	53.19	-117.91
SSJAF9144-13	BIOUG09624-B12	BOLD:AAP7870	KM843965	Animalia;Arthropoda;Insecta;Coleoptera;Curculionidae;Scolytinae;Scolytus	Scolytus piceae	7/20/2012	Jasper National Park|Pocahontas Campground|Site C21	53.19	-117.91
SSJAF9145-13	BIOUG09624-C01	BOLD:AAF1092	KM835652	Animalia;Arthropoda;Arachnida;Trombidiformes;Anystidae	Anystidae	7/21/2012	Jasper National Park|Pocahontas Campground|Site C21	53.19	-117.91
SSJAF9146-13	BIOUG09624-C02	BOLD:AAB0373	KM536034	Animalia;Arthropoda;Insecta;Neuroptera;Chrysopidae;Chrysopinae;Chrysoperla	Chrysoperla	7/21/2012	Jasper National Park|Pocahontas Campground|Site C21	53.19	-117.91
SSJAF9148-13	BIOUG09624-C04	BOLD:AAA9991	KM836248	Animalia;Arthropoda;Arachnida;Araneae;Philodromidae;Philodromus	Philodromus peninsulanus	7/21/2012	Jasper National Park|Pocahontas Campground|Site C21	53.19	-117.91
SSJAF9149-13	BIOUG09624-C05	BOLD:AAB2929	KM829378	Animalia;Arthropoda;Arachnida;Araneae;Salticidae;Pelegrina	Pelegrina montana	7/21/2012	Jasper National Park|Pocahontas Campground|Site C21	53.19	-117.91
SSJAF915-13	BIOUG08985-H10	BOLD:AAJ5881	KM919950	Animalia;Arthropoda;Insecta;Diptera;Culicidae;Culicinae;Aedes	Aedes sticticus	2012-07-16/21	Jasper National Park|Pocahontas Campground|Site C21	53.19	-117.91
SSJAF9150-13	BIOUG09624-C06	BOLD:AAB0271	KM833677	Animalia;Arthropoda;Arachnida;Araneae;Araneidae;Cyclosa	Cyclosa conica	7/21/2012	Jasper National Park|Pocahontas Campground|Site C21	53.19	-117.91
SSJAF9151-13	BIOUG09624-C07	BOLD:AAC2516	KM835803	Animalia;Arthropoda;Arachnida;Araneae;Linyphiidae;Helophora	Helophora insignis	7/21/2012	Jasper National Park|Pocahontas Campground|Site C21	53.19	-117.91
SSJAF9152-13	BIOUG09624-C08	BOLD:AAC2516	KM834691	Animalia;Arthropoda;Arachnida;Araneae;Linyphiidae;Helophora	Helophora insignis	7/21/2012	Jasper National Park|Pocahontas Campground|Site C21	53.19	-117.91
SSJAF9153-13	BIOUG09624-C09	BOLD:AAA6275	KM839606	Animalia;Arthropoda;Arachnida;Araneae;Thomisidae;Misumena	Misumena vatia	7/21/2012	Jasper National Park|Pocahontas Campground|Site C21	53.19	-117.91
SSJAF9154-13	BIOUG09624-C10	BOLD:AAA6275	KM837966	Animalia;Arthropoda;Arachnida;Araneae;Thomisidae;Misumena	Misumena vatia	7/21/2012	Jasper National Park|Pocahontas Campground|Site C21	53.19	-117.91
SSJAF9155-13	BIOUG09624-C11	BOLD:AAJ5881	KM911101	Animalia;Arthropoda;Insecta;Diptera;Culicidae;Culicinae;Aedes	Aedes sticticus	7/20/2012	Jasper National Park|Pocahontas Campground|Site C21	53.19	-117.91
SSJAF9156-13	BIOUG09624-C12	BOLD:AAA7067	KM905382	Animalia;Arthropoda;Insecta;Diptera;Culicidae;Culicinae;Aedes	Aedes vexans	7/20/2012	Jasper National Park|Pocahontas Campground|Site C21	53.19	-117.91
SSJAF9157-13	BIOUG09624-D01	BOLD:AAE8903	KM913170	Animalia;Arthropoda;Insecta;Diptera;Muscidae;Coenosiinae;Coenosia	Coenosia mollicula	7/20/2012	Jasper National Park|Pocahontas Campground|Site C21	53.19	-117.91
SSJAF9158-13	BIOUG09624-D02	BOLD:AAP8723	KM898278	Animalia;Arthropoda;Insecta;Diptera;Phoridae;Metopininae;Megaselia	Megaselia	7/20/2012	Jasper National Park|Pocahontas Campground|Site C21	53.19	-117.91
SSJAF9159-13	BIOUG09624-D03	BOLD:AAA7067	KM899257	Animalia;Arthropoda;Insecta;Diptera;Culicidae;Culicinae;Aedes	Aedes vexans	7/20/2012	Jasper National Park|Pocahontas Campground|Site C21	53.19	-117.91
SSJAF916-13	BIOUG08985-H11	BOLD:ACL5660	KM906095	Animalia;Arthropoda;Insecta;Diptera;Sciaridae	Sciaridae	2012-07-16/21	Jasper National Park|Pocahontas Campground|Site C21	53.19	-117.91
SSJAF9160-13	BIOUG09624-D04	BOLD:AAJ5881	KM921108	Animalia;Arthropoda;Insecta;Diptera;Culicidae;Culicinae;Aedes	Aedes sticticus	7/20/2012	Jasper National Park|Pocahontas Campground|Site C21	53.19	-117.91
SSJAF9161-13	BIOUG09624-D05	BOLD:AAU6745	KM854088	Animalia;Arthropoda;Insecta;Diptera;Agromyzidae	Agromyzidae	7/20/2012	Jasper National Park|Pocahontas Campground|Site C21	53.19	-117.91
SSJAF9162-13	BIOUG09624-D06	BOLD:AAG4620	KM920937	Animalia;Arthropoda;Insecta;Diptera;Fanniidae;Fanniinae;Fannia	Fannia sociella	7/20/2012	Jasper National Park|Pocahontas Campground|Site C21	53.19	-117.91
SSJAF9165-13	BIOUG09624-D09	BOLD:ACC6063	KM902743	Animalia;Arthropoda;Insecta;Diptera;Psilidae	Psilidae	7/20/2012	Jasper National Park|Pocahontas Campground|Site C21	53.19	-117.91
SSJAF9166-13	BIOUG09624-D10	BOLD:AAU8534	KM917558	Animalia;Arthropoda;Insecta;Diptera;Phoridae;Metopininae;Megaselia	Megaselia pulicaria complex	7/20/2012	Jasper National Park|Pocahontas Campground|Site C21	53.19	-117.91
SSJAF9167-13	BIOUG09624-D11	BOLD:AAG3239	KM901090	Animalia;Arthropoda;Insecta;Diptera;Phoridae;Phorinae;Phora	Phora	7/20/2012	Jasper National Park|Pocahontas Campground|Site C21	53.19	-117.91
SSJAF9168-13	BIOUG09624-D12	BOLD:AAA7067	KM900683	Animalia;Arthropoda;Insecta;Diptera;Culicidae;Culicinae;Aedes	Aedes vexans	7/20/2012	Jasper National Park|Pocahontas Campground|Site C21	53.19	-117.91
SSJAF9169-13	BIOUG09624-E01	BOLD:AAP8118	KM920073	Animalia;Arthropoda;Insecta;Diptera;Phoridae;Metopininae;Gymnophora	Gymnophora	7/20/2012	Jasper National Park|Pocahontas Campground|Site C21	53.19	-117.91
SSJAF9170-13	BIOUG09624-E02	BOLD:AAA7067	KM905399	Animalia;Arthropoda;Insecta;Diptera;Culicidae;Culicinae;Aedes	Aedes vexans	7/20/2012	Jasper National Park|Pocahontas Campground|Site C21	53.19	-117.91
SSJAF9171-13	BIOUG09624-E03	BOLD:AAJ5881	KM911004	Animalia;Arthropoda;Insecta;Diptera;Culicidae;Culicinae;Aedes	Aedes sticticus	7/20/2012	Jasper National Park|Pocahontas Campground|Site C21	53.19	-117.91
SSJAF9172-13	BIOUG09624-E04	BOLD:AAJ5881	KM921062	Animalia;Arthropoda;Insecta;Diptera;Culicidae;Culicinae;Aedes	Aedes sticticus	7/20/2012	Jasper National Park|Pocahontas Campground|Site C21	53.19	-117.91
SSJAF9173-13	BIOUG09624-E05	BOLD:AAA7067	KM911897	Animalia;Arthropoda;Insecta;Diptera;Culicidae;Culicinae;Aedes	Aedes vexans	7/20/2012	Jasper National Park|Pocahontas Campground|Site C21	53.19	-117.91
SSJAF9174-13	BIOUG09624-E06	BOLD:AAJ5881	KM901899	Animalia;Arthropoda;Insecta;Diptera;Culicidae;Culicinae;Aedes	Aedes sticticus	7/20/2012	Jasper National Park|Pocahontas Campground|Site C21	53.19	-117.91
SSJAF9175-13	BIOUG09624-E07	BOLD:AAL7339	KM904967	Animalia;Arthropoda;Insecta;Diptera;Chironomidae;Orthocladiinae;Heterotrissocladius	Heterotrissocladius	7/20/2012	Jasper National Park|Pocahontas Campground|Site C21	53.19	-117.91
SSJAF9176-13	BIOUG09624-E08	BOLD:AAJ5881	KM905271	Animalia;Arthropoda;Insecta;Diptera;Culicidae;Culicinae;Aedes	Aedes sticticus	7/20/2012	Jasper National Park|Pocahontas Campground|Site C21	53.19	-117.91
SSJAF9177-13	BIOUG09624-E09	BOLD:AAA7067	KM918284	Animalia;Arthropoda;Insecta;Diptera;Culicidae;Culicinae;Aedes	Aedes vexans	7/20/2012	Jasper National Park|Pocahontas Campground|Site C21	53.19	-117.91
SSJAF9178-13	BIOUG09624-E10	BOLD:AAJ5881	KM914037	Animalia;Arthropoda;Insecta;Diptera;Culicidae;Culicinae;Aedes	Aedes sticticus	7/20/2012	Jasper National Park|Pocahontas Campground|Site C21	53.19	-117.91
SSJAF9179-13	BIOUG09624-E11	BOLD:AAJ5881	KM916316	Animalia;Arthropoda;Insecta;Diptera;Culicidae;Culicinae;Aedes	Aedes sticticus	7/20/2012	Jasper National Park|Pocahontas Campground|Site C21	53.19	-117.91
SSJAF918-13	BIOUG08986-A02	BOLD:ABV2677	MG503731	Animalia;Arthropoda;Insecta;Hymenoptera;Mymaridae;Ooctonus	Ooctonus hemipterus	2012-07-16/21	Jasper National Park|Pocahontas Campground|Site C21	53.19	-117.91
SSJAF9180-13	BIOUG09624-E12	BOLD:AAJ5881	KM911648	Animalia;Arthropoda;Insecta;Diptera;Culicidae;Culicinae;Aedes	Aedes sticticus	7/20/2012	Jasper National Park|Pocahontas Campground|Site C21	53.19	-117.91
SSJAF9181-13	BIOUG09624-F01	BOLD:AAA7067	KM915198	Animalia;Arthropoda;Insecta;Diptera;Culicidae;Culicinae;Aedes	Aedes vexans	7/20/2012	Jasper National Park|Pocahontas Campground|Site C21	53.19	-117.91
SSJAF9182-13	BIOUG09624-F02	BOLD:AAJ5881	KM904234	Animalia;Arthropoda;Insecta;Diptera;Culicidae;Culicinae;Aedes	Aedes sticticus	7/20/2012	Jasper National Park|Pocahontas Campground|Site C21	53.19	-117.91
SSJAF9183-13	BIOUG09624-F03	BOLD:ACE7603	KM902322	Animalia;Arthropoda;Insecta;Diptera;Sciaridae;Cratyna	Cratyna	7/20/2012	Jasper National Park|Pocahontas Campground|Site C21	53.19	-117.91
SSJAF9184-13	BIOUG09624-F04	BOLD:ACI5078	KM911189	Animalia;Arthropoda;Insecta;Diptera;Lonchaeidae	Lonchaeidae	7/20/2012	Jasper National Park|Pocahontas Campground|Site C21	53.19	-117.91
SSJAF9185-13	BIOUG09624-F05	BOLD:AAA6148	KM920306	Animalia;Arthropoda;Insecta;Diptera;Culicidae;Culicinae;Aedes	Aedes	7/20/2012	Jasper National Park|Pocahontas Campground|Site C21	53.19	-117.91
SSJAF9186-13	BIOUG09624-F06	BOLD:AAJ5881	KM904036	Animalia;Arthropoda;Insecta;Diptera;Culicidae;Culicinae;Aedes	Aedes sticticus	7/20/2012	Jasper National Park|Pocahontas Campground|Site C21	53.19	-117.91
SSJAF9187-13	BIOUG09624-F07	BOLD:AAJ5881	KM921336	Animalia;Arthropoda;Insecta;Diptera;Culicidae;Culicinae;Aedes	Aedes sticticus	7/20/2012	Jasper National Park|Pocahontas Campground|Site C21	53.19	-117.91
SSJAF9188-13	BIOUG09624-F08	BOLD:AAA7067	KM910995	Animalia;Arthropoda;Insecta;Diptera;Culicidae;Culicinae;Aedes	Aedes vexans	7/20/2012	Jasper National Park|Pocahontas Campground|Site C21	53.19	-117.91
SSJAF9189-13	BIOUG09624-F09	BOLD:AAW1988	KM897960	Animalia;Arthropoda;Insecta;Diptera;Culicidae;Culicinae;Aedes	Aedes ventrovittis	7/20/2012	Jasper National Park|Pocahontas Campground|Site C21	53.19	-117.91
SSJAF919-13	BIOUG08986-A03	BOLD:AAG0975	KM555815	Animalia;Arthropoda;Insecta;Hymenoptera;Ichneumonidae;Orthocentrinae	Orthocentrinae	2012-07-16/21	Jasper National Park|Pocahontas Campground|Site C21	53.19	-117.91
SSJAF9190-13	BIOUG09624-F10	BOLD:AAA7067	KM902845	Animalia;Arthropoda;Insecta;Diptera;Culicidae;Culicinae;Aedes	Aedes vexans	7/20/2012	Jasper National Park|Pocahontas Campground|Site C21	53.19	-117.91
SSJAF9192-13	BIOUG09624-F12	BOLD:AAG1657	KM909045	Animalia;Arthropoda;Insecta;Diptera;Pipunculidae;Chalarinae;Chalarus	Chalarus decorus	7/20/2012	Jasper National Park|Pocahontas Campground|Site C21	53.19	-117.91
SSJAF9193-13	BIOUG09624-G01	BOLD:AAJ5881	KM912018	Animalia;Arthropoda;Insecta;Diptera;Culicidae;Culicinae;Aedes	Aedes sticticus	7/20/2012	Jasper National Park|Pocahontas Campground|Site C21	53.19	-117.91
SSJAF9194-13	BIOUG09624-G02	BOLD:AAJ5881	KM913496	Animalia;Arthropoda;Insecta;Diptera;Culicidae;Culicinae;Aedes	Aedes sticticus	7/20/2012	Jasper National Park|Pocahontas Campground|Site C21	53.19	-117.91
SSJAF9195-13	BIOUG09624-G03	BOLD:AAC1222	KM912878	Animalia;Arthropoda;Insecta;Diptera;Culicidae;Culicinae;Aedes	Aedes cinereus	7/20/2012	Jasper National Park|Pocahontas Campground|Site C21	53.19	-117.91
SSJAF9196-13	BIOUG09624-G04	BOLD:AAJ5881	KM907032	Animalia;Arthropoda;Insecta;Diptera;Culicidae;Culicinae;Aedes	Aedes sticticus	7/20/2012	Jasper National Park|Pocahontas Campground|Site C21	53.19	-117.91
SSJAF9197-13	BIOUG09624-G05	BOLD:AAG9974	KM899269	Animalia;Arthropoda;Insecta;Diptera;Lonchopteridae;Lonchoptera	Lonchoptera bifurcata	7/20/2012	Jasper National Park|Pocahontas Campground|Site C21	53.19	-117.91
SSJAF9198-13	BIOUG09624-G06	BOLD:AAV3699	KM917435	Animalia;Arthropoda;Insecta;Diptera;Hybotidae;Tachydromiinae;Platypalpus	Platypalpus	7/20/2012	Jasper National Park|Pocahontas Campground|Site C21	53.19	-117.91
SSJAF920-13	BIOUG08986-A04	BOLD:AAH3179	KR897136	Animalia;Arthropoda;Insecta;Hymenoptera;Braconidae;Alysiinae	Alysiinae	2012-07-16/21	Jasper National Park|Pocahontas Campground|Site C21	53.19	-117.91
SSJAF9201-13	BIOUG09624-G09	BOLD:AAJ5881	KM915278	Animalia;Arthropoda;Insecta;Diptera;Culicidae;Culicinae;Aedes	Aedes sticticus	7/20/2012	Jasper National Park|Pocahontas Campground|Site C21	53.19	-117.91
SSJAF9203-13	BIOUG09624-G11	BOLD:AAC1222	KM906918	Animalia;Arthropoda;Insecta;Diptera;Culicidae;Culicinae;Aedes	Aedes cinereus	7/20/2012	Jasper National Park|Pocahontas Campground|Site C21	53.19	-117.91
SSJAF9204-13	BIOUG09624-G12	BOLD:AAA7067	KM915461	Animalia;Arthropoda;Insecta;Diptera;Culicidae;Culicinae;Aedes	Aedes vexans	7/20/2012	Jasper National Park|Pocahontas Campground|Site C21	53.19	-117.91
SSJAF9205-13	BIOUG09624-H01	BOLD:AAG9974	KM920569	Animalia;Arthropoda;Insecta;Diptera;Lonchopteridae;Lonchoptera	Lonchoptera bifurcata	7/20/2012	Jasper National Park|Pocahontas Campground|Site C21	53.19	-117.91
SSJAF9206-13	BIOUG09624-H02	BOLD:AAF9752	KM902394	Animalia;Arthropoda;Insecta;Diptera;Hybotidae;Hybotinae;Bicellaria	Bicellaria furcifer	7/20/2012	Jasper National Park|Pocahontas Campground|Site C21	53.19	-117.91
SSJAF9207-13	BIOUG09624-H03	BOLD:ACC6063	MF858476	Animalia;Arthropoda;Insecta;Diptera;Psilidae	Psilidae	7/20/2012	Jasper National Park|Pocahontas Campground|Site C21	53.19	-117.91
SSJAF9208-13	BIOUG09624-H04	BOLD:AAA7067	KM899033	Animalia;Arthropoda;Insecta;Diptera;Culicidae;Culicinae;Aedes	Aedes vexans	7/20/2012	Jasper National Park|Pocahontas Campground|Site C21	53.19	-117.91
SSJAF9209-13	BIOUG09624-H05	BOLD:AAJ5881	KM912085	Animalia;Arthropoda;Insecta;Diptera;Culicidae;Culicinae;Aedes	Aedes sticticus	7/20/2012	Jasper National Park|Pocahontas Campground|Site C21	53.19	-117.91
SSJAF921-13	BIOUG08986-A05	BOLD:AAU9782	KR876361	Animalia;Arthropoda;Insecta;Hymenoptera;Braconidae;Cheloninae;Ascogaster	Ascogaster	2012-07-16/21	Jasper National Park|Pocahontas Campground|Site C21	53.19	-117.91
SSJAF9210-13	BIOUG09624-H06	BOLD:AAF7093	KM908422	Animalia;Arthropoda;Insecta;Diptera;Fanniidae;Fanniinae;Fannia	Fannia postica	7/20/2012	Jasper National Park|Pocahontas Campground|Site C21	53.19	-117.91
SSJAF9211-13	BIOUG09624-H07	BOLD:AAA7067	KM904097	Animalia;Arthropoda;Insecta;Diptera;Culicidae;Culicinae;Aedes	Aedes vexans	7/20/2012	Jasper National Park|Pocahontas Campground|Site C21	53.19	-117.91
SSJAF9212-13	BIOUG09624-H08	BOLD:AAJ5881	KM907187	Animalia;Arthropoda;Insecta;Diptera;Culicidae;Culicinae;Aedes	Aedes sticticus	7/20/2012	Jasper National Park|Pocahontas Campground|Site C21	53.19	-117.91
SSJAF9213-13	BIOUG09624-H09	BOLD:AAA3751	KM914230	Animalia;Arthropoda;Insecta;Diptera;Culicidae;Culicinae;Aedes	Aedes communis	7/20/2012	Jasper National Park|Pocahontas Campground|Site C21	53.19	-117.91
SSJAF9214-13	BIOUG09624-H10	BOLD:AAA7067	KM919125	Animalia;Arthropoda;Insecta;Diptera;Culicidae;Culicinae;Aedes	Aedes vexans	7/20/2012	Jasper National Park|Pocahontas Campground|Site C21	53.19	-117.91
SSJAF9215-13	BIOUG09624-H11	BOLD:ACC5973	KM899802	Animalia;Arthropoda;Insecta;Diptera;Hybotidae	Hybotidae	7/20/2012	Jasper National Park|Pocahontas Campground|Site C21	53.19	-117.91
SSJAF9216-13	BIOUG09625-A01	BOLD:AAJ5881	KM910238	Animalia;Arthropoda;Insecta;Diptera;Culicidae;Culicinae;Aedes	Aedes sticticus	7/16/2012	Jasper National Park|Pocahontas Campground|Site C21	53.19	-117.91
SSJAF9217-13	BIOUG09625-A02	BOLD:AAJ5881	KM899441	Animalia;Arthropoda;Insecta;Diptera;Culicidae;Culicinae;Aedes	Aedes sticticus	7/16/2012	Jasper National Park|Pocahontas Campground|Site C21	53.19	-117.91
SSJAF9218-13	BIOUG09625-A03	BOLD:AAA7067	KM899445	Animalia;Arthropoda;Insecta;Diptera;Culicidae;Culicinae;Aedes	Aedes vexans	7/16/2012	Jasper National Park|Pocahontas Campground|Site C21	53.19	-117.91
SSJAF9219-13	BIOUG09625-A04	BOLD:AAJ5881	KM909190	Animalia;Arthropoda;Insecta;Diptera;Culicidae;Culicinae;Aedes	Aedes sticticus	7/16/2012	Jasper National Park|Pocahontas Campground|Site C21	53.19	-117.91
SSJAF922-13	BIOUG08986-A06	BOLD:ACB2399	KM561808	Animalia;Arthropoda;Insecta;Hymenoptera;Ceraphronidae	Megaspilidae	2012-07-16/21	Jasper National Park|Pocahontas Campground|Site C21	53.19	-117.91
SSJAF9220-13	BIOUG09625-A05	BOLD:AAJ5881	KM913254	Animalia;Arthropoda;Insecta;Diptera;Culicidae;Culicinae;Aedes	Aedes sticticus	7/16/2012	Jasper National Park|Pocahontas Campground|Site C21	53.19	-117.91
SSJAF9221-13	BIOUG09625-A06	BOLD:AAJ5881	KM916838	Animalia;Arthropoda;Insecta;Diptera;Culicidae;Culicinae;Aedes	Aedes sticticus	7/16/2012	Jasper National Park|Pocahontas Campground|Site C21	53.19	-117.91
SSJAF9222-13	BIOUG09625-A07	BOLD:ACC7631	KM901344	Animalia;Arthropoda;Insecta;Diptera;Sciaridae;Bradysia	Bradysia excelsa	7/16/2012	Jasper National Park|Pocahontas Campground|Site C21	53.19	-117.91
SSJAF9223-13	BIOUG09625-A08	BOLD:AAJ5881	KM904477	Animalia;Arthropoda;Insecta;Diptera;Culicidae;Culicinae;Aedes	Aedes sticticus	7/16/2012	Jasper National Park|Pocahontas Campground|Site C21	53.19	-117.91
SSJAF9224-13	BIOUG09625-A09	BOLD:AAJ5881	KM899981	Animalia;Arthropoda;Insecta;Diptera;Culicidae;Culicinae;Aedes	Aedes sticticus	7/16/2012	Jasper National Park|Pocahontas Campground|Site C21	53.19	-117.91
SSJAF9225-13	BIOUG09625-A10	BOLD:AAU5599	KM918034	Animalia;Arthropoda;Insecta;Diptera;Phoridae;Metopininae;Megaselia	Megaselia	7/16/2012	Jasper National Park|Pocahontas Campground|Site C21	53.19	-117.91
SSJAF9226-13	BIOUG09625-A11	BOLD:AAJ5881	KM917124	Animalia;Arthropoda;Insecta;Diptera;Culicidae;Culicinae;Aedes	Aedes sticticus	7/16/2012	Jasper National Park|Pocahontas Campground|Site C21	53.19	-117.91
SSJAF9227-13	BIOUG09625-A12	BOLD:AAA7067	KM902843	Animalia;Arthropoda;Insecta;Diptera;Culicidae;Culicinae;Aedes	Aedes vexans	7/16/2012	Jasper National Park|Pocahontas Campground|Site C21	53.19	-117.91
SSJAF9228-13	BIOUG09625-B01	BOLD:AAJ5881	KM905911	Animalia;Arthropoda;Insecta;Diptera;Culicidae;Culicinae;Aedes	Aedes sticticus	7/16/2012	Jasper National Park|Pocahontas Campground|Site C21	53.19	-117.91
SSJAF9229-13	BIOUG09625-B02	BOLD:AAJ5881	KM904132	Animalia;Arthropoda;Insecta;Diptera;Culicidae;Culicinae;Aedes	Aedes sticticus	7/16/2012	Jasper National Park|Pocahontas Campground|Site C21	53.19	-117.91
SSJAF9230-13	BIOUG09625-B03	BOLD:AAA7067	KM899333	Animalia;Arthropoda;Insecta;Diptera;Culicidae;Culicinae;Aedes	Aedes vexans	7/16/2012	Jasper National Park|Pocahontas Campground|Site C21	53.19	-117.91
SSJAF9231-13	BIOUG09625-B04	BOLD:ACC6192	KM902649	Animalia;Arthropoda;Insecta;Diptera;Hybotidae	Hybotidae	7/16/2012	Jasper National Park|Pocahontas Campground|Site C21	53.19	-117.91
SSJAF9232-13	BIOUG09625-B05	BOLD:AAJ5881	KM909684	Animalia;Arthropoda;Insecta;Diptera;Culicidae;Culicinae;Aedes	Aedes sticticus	7/16/2012	Jasper National Park|Pocahontas Campground|Site C21	53.19	-117.91
SSJAF9233-13	BIOUG09625-B06	BOLD:AAJ5881	KM914376	Animalia;Arthropoda;Insecta;Diptera;Culicidae;Culicinae;Aedes	Aedes sticticus	7/16/2012	Jasper National Park|Pocahontas Campground|Site C21	53.19	-117.91
SSJAF9234-13	BIOUG09625-B07	BOLD:AAJ5881	KM900246	Animalia;Arthropoda;Insecta;Diptera;Culicidae;Culicinae;Aedes	Aedes sticticus	7/16/2012	Jasper National Park|Pocahontas Campground|Site C21	53.19	-117.91
SSJAF9235-13	BIOUG09625-B08	BOLD:AAF9781	KM906629	Animalia;Arthropoda;Insecta;Diptera;Empididae	Empididae	7/16/2012	Jasper National Park|Pocahontas Campground|Site C21	53.19	-117.91
SSJAF9236-13	BIOUG09625-B09	BOLD:AAL9073	KM903142	Animalia;Arthropoda;Insecta;Diptera;Phoridae;Metopininae;Megaselia	Megaselia pulicaria complex	7/16/2012	Jasper National Park|Pocahontas Campground|Site C21	53.19	-117.91
SSJAF9237-13	BIOUG09625-B10	BOLD:AAJ5881	KM907462	Animalia;Arthropoda;Insecta;Diptera;Culicidae;Culicinae;Aedes	Aedes sticticus	7/16/2012	Jasper National Park|Pocahontas Campground|Site C21	53.19	-117.91
SSJAF9238-13	BIOUG09625-B11	BOLD:AAJ5881	KM897881	Animalia;Arthropoda;Insecta;Diptera;Culicidae;Culicinae;Aedes	Aedes sticticus	7/16/2012	Jasper National Park|Pocahontas Campground|Site C21	53.19	-117.91
SSJAF9239-13	BIOUG09625-B12	BOLD:AAJ5881	KM909323	Animalia;Arthropoda;Insecta;Diptera;Culicidae;Culicinae;Aedes	Aedes sticticus	7/16/2012	Jasper National Park|Pocahontas Campground|Site C21	53.19	-117.91
SSJAF924-13	BIOUG08986-A08	BOLD:ACV0617	KM566623	Animalia;Arthropoda;Insecta;Hymenoptera;Platygastridae;Platygastrinae	Platygastrinae	2012-07-16/21	Jasper National Park|Pocahontas Campground|Site C21	53.19	-117.91
SSJAF9240-13	BIOUG09625-C01	BOLD:AAF9808	KM906493	Animalia;Arthropoda;Insecta;Diptera;Hybotidae;Tachydromiinae;Platypalpus	Platypalpus	7/16/2012	Jasper National Park|Pocahontas Campground|Site C21	53.19	-117.91
SSJAF9241-13	BIOUG09625-C02	BOLD:AAJ5881	KM897981	Animalia;Arthropoda;Insecta;Diptera;Culicidae;Culicinae;Aedes	Aedes sticticus	7/16/2012	Jasper National Park|Pocahontas Campground|Site C21	53.19	-117.91
SSJAF9242-13	BIOUG09625-C03	BOLD:AAA7067	KM903211	Animalia;Arthropoda;Insecta;Diptera;Culicidae;Culicinae;Aedes	Aedes vexans	7/16/2012	Jasper National Park|Pocahontas Campground|Site C21	53.19	-117.91
SSJAF9243-13	BIOUG09625-C04	BOLD:AAJ5881	KM921009	Animalia;Arthropoda;Insecta;Diptera;Culicidae;Culicinae;Aedes	Aedes sticticus	7/16/2012	Jasper National Park|Pocahontas Campground|Site C21	53.19	-117.91
SSJAF9244-13	BIOUG09625-C05	BOLD:ACC5973	KM919661	Animalia;Arthropoda;Insecta;Diptera;Hybotidae	Hybotidae	7/16/2012	Jasper National Park|Pocahontas Campground|Site C21	53.19	-117.91
SSJAF9245-13	BIOUG09625-C06	BOLD:AAJ5881	KM904582	Animalia;Arthropoda;Insecta;Diptera;Culicidae;Culicinae;Aedes	Aedes sticticus	7/16/2012	Jasper National Park|Pocahontas Campground|Site C21	53.19	-117.91
SSJAF9247-13	BIOUG09625-C08	BOLD:ACI5085	KM903484	Animalia;Arthropoda;Insecta;Diptera;Sciaridae	Sciaridae	7/16/2012	Jasper National Park|Pocahontas Campground|Site C21	53.19	-117.91
SSJAF9248-13	BIOUG09625-C09	BOLD:AAJ5881	KM913976	Animalia;Arthropoda;Insecta;Diptera;Culicidae;Culicinae;Aedes	Aedes sticticus	7/16/2012	Jasper National Park|Pocahontas Campground|Site C21	53.19	-117.91
SSJAF9249-13	BIOUG09625-C10	BOLD:AAJ5881	KM901168	Animalia;Arthropoda;Insecta;Diptera;Culicidae;Culicinae;Aedes	Aedes sticticus	7/16/2012	Jasper National Park|Pocahontas Campground|Site C21	53.19	-117.91
SSJAF925-13	BIOUG08986-A09	BOLD:ABV2677	MG499577	Animalia;Arthropoda;Insecta;Hymenoptera;Mymaridae;Ooctonus	Ooctonus hemipterus	2012-07-16/21	Jasper National Park|Pocahontas Campground|Site C21	53.19	-117.91
SSJAF9250-13	BIOUG09625-C11	BOLD:AAJ5881	KM916754	Animalia;Arthropoda;Insecta;Diptera;Culicidae;Culicinae;Aedes	Aedes sticticus	7/16/2012	Jasper National Park|Pocahontas Campground|Site C21	53.19	-117.91
SSJAF9251-13	BIOUG09625-C12	BOLD:AAJ5881	KM915958	Animalia;Arthropoda;Insecta;Diptera;Culicidae;Culicinae;Aedes	Aedes sticticus	7/16/2012	Jasper National Park|Pocahontas Campground|Site C21	53.19	-117.91
SSJAF9252-13	BIOUG09625-D01	BOLD:AAJ5881	KM912837	Animalia;Arthropoda;Insecta;Diptera;Culicidae;Culicinae;Aedes	Aedes sticticus	7/16/2012	Jasper National Park|Pocahontas Campground|Site C21	53.19	-117.91
SSJAF9253-13	BIOUG09625-D02	BOLD:AAJ5881	KM898803	Animalia;Arthropoda;Insecta;Diptera;Culicidae;Culicinae;Aedes	Aedes sticticus	7/16/2012	Jasper National Park|Pocahontas Campground|Site C21	53.19	-117.91
SSJAF9254-13	BIOUG09625-D03	BOLD:AAA7067	KM918708	Animalia;Arthropoda;Insecta;Diptera;Culicidae;Culicinae;Aedes	Aedes vexans	7/16/2012	Jasper National Park|Pocahontas Campground|Site C21	53.19	-117.91
SSJAF9255-13	BIOUG09625-D04	BOLD:AAJ5881	KM904874	Animalia;Arthropoda;Insecta;Diptera;Culicidae;Culicinae;Aedes	Aedes sticticus	7/16/2012	Jasper National Park|Pocahontas Campground|Site C21	53.19	-117.91
SSJAF9256-13	BIOUG09625-D05	BOLD:AAJ5881	KM912720	Animalia;Arthropoda;Insecta;Diptera;Culicidae;Culicinae;Aedes	Aedes sticticus	7/16/2012	Jasper National Park|Pocahontas Campground|Site C21	53.19	-117.91
SSJAF9257-13	BIOUG09625-D06	BOLD:AAJ5881	KM911517	Animalia;Arthropoda;Insecta;Diptera;Culicidae;Culicinae;Aedes	Aedes sticticus	7/16/2012	Jasper National Park|Pocahontas Campground|Site C21	53.19	-117.91
SSJAF9258-13	BIOUG09625-D07	BOLD:AAJ5881	KM914182	Animalia;Arthropoda;Insecta;Diptera;Culicidae;Culicinae;Aedes	Aedes sticticus	7/16/2012	Jasper National Park|Pocahontas Campground|Site C21	53.19	-117.91
SSJAF9259-13	BIOUG09625-D08	BOLD:AAJ5881	KM913646	Animalia;Arthropoda;Insecta;Diptera;Culicidae;Culicinae;Aedes	Aedes sticticus	7/16/2012	Jasper National Park|Pocahontas Campground|Site C21	53.19	-117.91
SSJAF926-13	BIOUG08986-A10	BOLD:ABV2677	MG499998	Animalia;Arthropoda;Insecta;Hymenoptera;Mymaridae;Ooctonus	Ooctonus hemipterus	2012-07-16/21	Jasper National Park|Pocahontas Campground|Site C21	53.19	-117.91
SSJAF9260-13	BIOUG09625-D09	BOLD:AAJ5881	KM900775	Animalia;Arthropoda;Insecta;Diptera;Culicidae;Culicinae;Aedes	Aedes sticticus	7/16/2012	Jasper National Park|Pocahontas Campground|Site C21	53.19	-117.91
SSJAF9261-13	BIOUG09625-D10	BOLD:AAJ5881	KM906274	Animalia;Arthropoda;Insecta;Diptera;Culicidae;Culicinae;Aedes	Aedes sticticus	7/16/2012	Jasper National Park|Pocahontas Campground|Site C21	53.19	-117.91
SSJAF9262-13	BIOUG09625-D11	BOLD:AAA7067	KM910145	Animalia;Arthropoda;Insecta;Diptera;Culicidae;Culicinae;Aedes	Aedes vexans	7/16/2012	Jasper National Park|Pocahontas Campground|Site C21	53.19	-117.91
SSJAF9263-13	BIOUG09625-D12	BOLD:AAJ5881	KM905540	Animalia;Arthropoda;Insecta;Diptera;Culicidae;Culicinae;Aedes	Aedes sticticus	7/16/2012	Jasper National Park|Pocahontas Campground|Site C21	53.19	-117.91
SSJAF9264-13	BIOUG09625-E01	BOLD:AAJ5881	KM915236	Animalia;Arthropoda;Insecta;Diptera;Culicidae;Culicinae;Aedes	Aedes sticticus	7/16/2012	Jasper National Park|Pocahontas Campground|Site C21	53.19	-117.91
SSJAF9265-13	BIOUG09625-E02	BOLD:ABY1988	KM912177	Animalia;Arthropoda;Insecta;Diptera;Phoridae;Metopininae;Megaselia	Megaselia	7/16/2012	Jasper National Park|Pocahontas Campground|Site C21	53.19	-117.91
SSJAF9266-13	BIOUG09625-E03	BOLD:AAA7067	KM907211	Animalia;Arthropoda;Insecta;Diptera;Culicidae;Culicinae;Aedes	Aedes vexans	7/16/2012	Jasper National Park|Pocahontas Campground|Site C21	53.19	-117.91
SSJAF9267-13	BIOUG09625-E04	BOLD:AAJ5881	KM917598	Animalia;Arthropoda;Insecta;Diptera;Culicidae;Culicinae;Aedes	Aedes sticticus	7/16/2012	Jasper National Park|Pocahontas Campground|Site C21	53.19	-117.91
SSJAF9268-13	BIOUG09625-E05	BOLD:AAJ5881	KM899152	Animalia;Arthropoda;Insecta;Diptera;Culicidae;Culicinae;Aedes	Aedes sticticus	7/16/2012	Jasper National Park|Pocahontas Campground|Site C21	53.19	-117.91
SSJAF9269-13	BIOUG09625-E06	BOLD:AAJ5881	KM914791	Animalia;Arthropoda;Insecta;Diptera;Culicidae;Culicinae;Aedes	Aedes sticticus	7/16/2012	Jasper National Park|Pocahontas Campground|Site C21	53.19	-117.91
SSJAF9270-13	BIOUG09625-E07	BOLD:ACL5660	KM906571	Animalia;Arthropoda;Insecta;Diptera;Sciaridae	Sciaridae	7/16/2012	Jasper National Park|Pocahontas Campground|Site C21	53.19	-117.91
SSJAF9271-13	BIOUG09625-E08	BOLD:AAJ5881	KM914709	Animalia;Arthropoda;Insecta;Diptera;Culicidae;Culicinae;Aedes	Aedes sticticus	7/16/2012	Jasper National Park|Pocahontas Campground|Site C21	53.19	-117.91
SSJAF9272-13	BIOUG09625-E09	BOLD:AAA7067	KM904910	Animalia;Arthropoda;Insecta;Diptera;Culicidae;Culicinae;Aedes	Aedes vexans	7/16/2012	Jasper National Park|Pocahontas Campground|Site C21	53.19	-117.91
SSJAF9273-13	BIOUG09625-E10	BOLD:AAJ5881	KM920466	Animalia;Arthropoda;Insecta;Diptera;Culicidae;Culicinae;Aedes	Aedes sticticus	7/16/2012	Jasper National Park|Pocahontas Campground|Site C21	53.19	-117.91
SSJAF9274-13	BIOUG09625-E11	BOLD:AAJ5881	KM908255	Animalia;Arthropoda;Insecta;Diptera;Culicidae;Culicinae;Aedes	Aedes sticticus	7/16/2012	Jasper National Park|Pocahontas Campground|Site C21	53.19	-117.91
SSJAF9275-13	BIOUG09625-E12	BOLD:AAJ5881	KM903392	Animalia;Arthropoda;Insecta;Diptera;Culicidae;Culicinae;Aedes	Aedes sticticus	7/16/2012	Jasper National Park|Pocahontas Campground|Site C21	53.19	-117.91
SSJAF9276-13	BIOUG09625-F01	BOLD:AAA7067	KM907572	Animalia;Arthropoda;Insecta;Diptera;Culicidae;Culicinae;Aedes	Aedes vexans	7/16/2012	Jasper National Park|Pocahontas Campground|Site C21	53.19	-117.91
SSJAF9277-13	BIOUG09625-F02	BOLD:AAJ5881	KM910029	Animalia;Arthropoda;Insecta;Diptera;Culicidae;Culicinae;Aedes	Aedes sticticus	7/16/2012	Jasper National Park|Pocahontas Campground|Site C21	53.19	-117.91
SSJAF9278-13	BIOUG09625-F03	BOLD:AAJ5881	KM917811	Animalia;Arthropoda;Insecta;Diptera;Culicidae;Culicinae;Aedes	Aedes sticticus	7/16/2012	Jasper National Park|Pocahontas Campground|Site C21	53.19	-117.91
SSJAF9279-13	BIOUG09625-F04	BOLD:AAJ5881	KM900560	Animalia;Arthropoda;Insecta;Diptera;Culicidae;Culicinae;Aedes	Aedes sticticus	7/16/2012	Jasper National Park|Pocahontas Campground|Site C21	53.19	-117.91
SSJAF9280-13	BIOUG09625-F05	BOLD:AAJ5881	KM914976	Animalia;Arthropoda;Insecta;Diptera;Culicidae;Culicinae;Aedes	Aedes sticticus	7/16/2012	Jasper National Park|Pocahontas Campground|Site C21	53.19	-117.91
SSJAF9281-13	BIOUG09625-F06	BOLD:AAJ5881	KM914074	Animalia;Arthropoda;Insecta;Diptera;Culicidae;Culicinae;Aedes	Aedes sticticus	7/16/2012	Jasper National Park|Pocahontas Campground|Site C21	53.19	-117.91
SSJAF9282-13	BIOUG09625-F07	BOLD:AAJ5881	KM914000	Animalia;Arthropoda;Insecta;Diptera;Culicidae;Culicinae;Aedes	Aedes sticticus	7/16/2012	Jasper National Park|Pocahontas Campground|Site C21	53.19	-117.91
SSJAF9283-13	BIOUG09625-F08	BOLD:AAJ5881	KM910592	Animalia;Arthropoda;Insecta;Diptera;Culicidae;Culicinae;Aedes	Aedes sticticus	7/16/2012	Jasper National Park|Pocahontas Campground|Site C21	53.19	-117.91
SSJAF9284-13	BIOUG09625-F09	BOLD:AAJ5881	KM905549	Animalia;Arthropoda;Insecta;Diptera;Culicidae;Culicinae;Aedes	Aedes sticticus	7/16/2012	Jasper National Park|Pocahontas Campground|Site C21	53.19	-117.91
SSJAF9285-13	BIOUG09625-F10	BOLD:AAJ5881	KM909598	Animalia;Arthropoda;Insecta;Diptera;Culicidae;Culicinae;Aedes	Aedes sticticus	7/16/2012	Jasper National Park|Pocahontas Campground|Site C21	53.19	-117.91
SSJAF9286-13	BIOUG09625-F11	BOLD:AAJ5881	KM918027	Animalia;Arthropoda;Insecta;Diptera;Culicidae;Culicinae;Aedes	Aedes sticticus	7/16/2012	Jasper National Park|Pocahontas Campground|Site C21	53.19	-117.91
SSJAF9287-13	BIOUG09625-F12	BOLD:ADA4533	KM917458	Animalia;Arthropoda;Insecta;Diptera;Sciaridae;Scatopsciara	Scatopsciara	7/16/2012	Jasper National Park|Pocahontas Campground|Site C21	53.19	-117.91
SSJAF9288-13	BIOUG09625-G01	BOLD:AAG3251	KM917112	Animalia;Arthropoda;Insecta;Diptera;Phoridae;Metopininae;Megaselia	Megaselia	7/16/2012	Jasper National Park|Pocahontas Campground|Site C21	53.19	-117.91
SSJAF9289-13	BIOUG09625-G02	BOLD:AAJ5881	KM909641	Animalia;Arthropoda;Insecta;Diptera;Culicidae;Culicinae;Aedes	Aedes sticticus	7/16/2012	Jasper National Park|Pocahontas Campground|Site C21	53.19	-117.91
SSJAF929-13	BIOUG08986-B01	BOLD:ABY1038	KM541841	Animalia;Arthropoda;Insecta;Lepidoptera;Nepticulidae;Nepticulinae;Stigmella	Stigmella	2012-07-16/21	Jasper National Park|Pocahontas Campground|Site C21	53.19	-117.91
SSJAF9290-13	BIOUG09625-G03	BOLD:AAJ5881	KM910731	Animalia;Arthropoda;Insecta;Diptera;Culicidae;Culicinae;Aedes	Aedes sticticus	7/16/2012	Jasper National Park|Pocahontas Campground|Site C21	53.19	-117.91
SSJAF9291-13	BIOUG09625-G04	BOLD:AAJ5881	KM912952	Animalia;Arthropoda;Insecta;Diptera;Culicidae;Culicinae;Aedes	Aedes sticticus	7/16/2012	Jasper National Park|Pocahontas Campground|Site C21	53.19	-117.91
SSJAF9292-13	BIOUG09625-G05	BOLD:AAJ5881	KM908517	Animalia;Arthropoda;Insecta;Diptera;Culicidae;Culicinae;Aedes	Aedes sticticus	7/16/2012	Jasper National Park|Pocahontas Campground|Site C21	53.19	-117.91
SSJAF9293-13	BIOUG09625-G06	BOLD:AAJ5881	KM916415	Animalia;Arthropoda;Insecta;Diptera;Culicidae;Culicinae;Aedes	Aedes sticticus	7/16/2012	Jasper National Park|Pocahontas Campground|Site C21	53.19	-117.91
SSJAF9294-13	BIOUG09625-G07	BOLD:AAJ5881	KM902132	Animalia;Arthropoda;Insecta;Diptera;Culicidae;Culicinae;Aedes	Aedes sticticus	7/16/2012	Jasper National Park|Pocahontas Campground|Site C21	53.19	-117.91
SSJAF9295-13	BIOUG09625-G08	BOLD:AAJ5881	KM919776	Animalia;Arthropoda;Insecta;Diptera;Culicidae;Culicinae;Aedes	Aedes sticticus	7/16/2012	Jasper National Park|Pocahontas Campground|Site C21	53.19	-117.91
SSJAF9297-13	BIOUG09625-G10	BOLD:AAA7067	KM917103	Animalia;Arthropoda;Insecta;Diptera;Culicidae;Culicinae;Aedes	Aedes vexans	7/16/2012	Jasper National Park|Pocahontas Campground|Site C21	53.19	-117.91
SSJAF9298-13	BIOUG09625-G11	BOLD:AAJ5881	KM900302	Animalia;Arthropoda;Insecta;Diptera;Culicidae;Culicinae;Aedes	Aedes sticticus	7/16/2012	Jasper National Park|Pocahontas Campground|Site C21	53.19	-117.91
SSJAF9299-13	BIOUG09625-G12	BOLD:AAJ5881	KM907149	Animalia;Arthropoda;Insecta;Diptera;Culicidae;Culicinae;Aedes	Aedes sticticus	7/16/2012	Jasper National Park|Pocahontas Campground|Site C21	53.19	-117.91
SSJAF930-13	BIOUG08986-B02	BOLD:ABY1038	KM542345	Animalia;Arthropoda;Insecta;Lepidoptera;Nepticulidae;Nepticulinae;Stigmella	Stigmella	2012-07-16/21	Jasper National Park|Pocahontas Campground|Site C21	53.19	-117.91
SSJAF9300-13	BIOUG09625-H01	BOLD:AAA7067	KM912093	Animalia;Arthropoda;Insecta;Diptera;Culicidae;Culicinae;Aedes	Aedes vexans	7/16/2012	Jasper National Park|Pocahontas Campground|Site C21	53.19	-117.91
SSJAF9301-13	BIOUG09625-H02	BOLD:AAA7067	KM905150	Animalia;Arthropoda;Insecta;Diptera;Culicidae;Culicinae;Aedes	Aedes vexans	7/16/2012	Jasper National Park|Pocahontas Campground|Site C21	53.19	-117.91
SSJAF9302-13	BIOUG09625-H03	BOLD:AAJ5881	KM904043	Animalia;Arthropoda;Insecta;Diptera;Culicidae;Culicinae;Aedes	Aedes sticticus	7/16/2012	Jasper National Park|Pocahontas Campground|Site C21	53.19	-117.91
SSJAF9303-13	BIOUG09625-H04	BOLD:AAA7067	KM917151	Animalia;Arthropoda;Insecta;Diptera;Culicidae;Culicinae;Aedes	Aedes vexans	7/16/2012	Jasper National Park|Pocahontas Campground|Site C21	53.19	-117.91
SSJAF9304-13	BIOUG09625-H05	BOLD:AAJ5881	KM920218	Animalia;Arthropoda;Insecta;Diptera;Culicidae;Culicinae;Aedes	Aedes sticticus	7/16/2012	Jasper National Park|Pocahontas Campground|Site C21	53.19	-117.91
SSJAF9305-13	BIOUG09625-H06	BOLD:AAJ5881	KM909782	Animalia;Arthropoda;Insecta;Diptera;Culicidae;Culicinae;Aedes	Aedes sticticus	7/16/2012	Jasper National Park|Pocahontas Campground|Site C21	53.19	-117.91
SSJAF9306-13	BIOUG09625-H07	BOLD:AAJ5881	KM921187	Animalia;Arthropoda;Insecta;Diptera;Culicidae;Culicinae;Aedes	Aedes sticticus	7/16/2012	Jasper National Park|Pocahontas Campground|Site C21	53.19	-117.91
SSJAF9307-13	BIOUG09625-H08	BOLD:AAJ5881	KM898358	Animalia;Arthropoda;Insecta;Diptera;Culicidae;Culicinae;Aedes	Aedes sticticus	7/16/2012	Jasper National Park|Pocahontas Campground|Site C21	53.19	-117.91
SSJAF9308-13	BIOUG09625-H09	BOLD:AAJ5881	KM913227	Animalia;Arthropoda;Insecta;Diptera;Culicidae;Culicinae;Aedes	Aedes sticticus	7/16/2012	Jasper National Park|Pocahontas Campground|Site C21	53.19	-117.91
SSJAF9309-13	BIOUG09625-H10	BOLD:AAJ5881	KM904844	Animalia;Arthropoda;Insecta;Diptera;Culicidae;Culicinae;Aedes	Aedes sticticus	7/16/2012	Jasper National Park|Pocahontas Campground|Site C21	53.19	-117.91
SSJAF931-13	BIOUG08986-B03	BOLD:AAD3996	KM546526	Animalia;Arthropoda;Insecta;Lepidoptera;Gracillariidae;Gracillariinae;Acrocercops	Acrocercops astericola	2012-07-16/21	Jasper National Park|Pocahontas Campground|Site C21	53.19	-117.91
SSJAF9310-13	BIOUG09625-H11	BOLD:ACB0716	KM909212	Animalia;Arthropoda;Insecta;Diptera;Phoridae;Metopininae;Megaselia	Megaselia	7/16/2012	Jasper National Park|Pocahontas Campground|Site C21	53.19	-117.91
SSJAF9311-13	BIOUG09626-A01	BOLD:AAG7276	KM904492	Animalia;Arthropoda;Insecta;Diptera;Sphaeroceridae;Limosininae;Leptocera	Leptocera erythrocera	7/16/2012	Jasper National Park|Pocahontas Campground|Site C21	53.19	-117.91
SSJAF9312-13	BIOUG09626-A02	BOLD:AAA7067	KM911873	Animalia;Arthropoda;Insecta;Diptera;Culicidae;Culicinae;Aedes	Aedes vexans	7/16/2012	Jasper National Park|Pocahontas Campground|Site C21	53.19	-117.91
SSJAF9313-13	BIOUG09626-A03	BOLD:AAJ5881	KM916870	Animalia;Arthropoda;Insecta;Diptera;Culicidae;Culicinae;Aedes	Aedes sticticus	7/16/2012	Jasper National Park|Pocahontas Campground|Site C21	53.19	-117.91
SSJAF9314-13	BIOUG09626-A04	BOLD:AAW1988	KM917023	Animalia;Arthropoda;Insecta;Diptera;Culicidae;Culicinae;Aedes	Aedes ventrovittis	7/16/2012	Jasper National Park|Pocahontas Campground|Site C21	53.19	-117.91
SSJAF9315-13	BIOUG09626-A05	BOLD:AAJ5881	KM912879	Animalia;Arthropoda;Insecta;Diptera;Culicidae;Culicinae;Aedes	Aedes sticticus	7/16/2012	Jasper National Park|Pocahontas Campground|Site C21	53.19	-117.91
SSJAF9316-13	BIOUG09626-A06	BOLD:AAA7067	KM909815	Animalia;Arthropoda;Insecta;Diptera;Culicidae;Culicinae;Aedes	Aedes vexans	7/16/2012	Jasper National Park|Pocahontas Campground|Site C21	53.19	-117.91
SSJAF9317-13	BIOUG09626-A07	BOLD:AAJ5881	KM898787	Animalia;Arthropoda;Insecta;Diptera;Culicidae;Culicinae;Aedes	Aedes sticticus	7/16/2012	Jasper National Park|Pocahontas Campground|Site C21	53.19	-117.91
SSJAF9318-13	BIOUG09626-A08	BOLD:AAA7067	KM897760	Animalia;Arthropoda;Insecta;Diptera;Culicidae;Culicinae;Aedes	Aedes vexans	7/16/2012	Jasper National Park|Pocahontas Campground|Site C21	53.19	-117.91
SSJAF9319-13	BIOUG09626-A09	BOLD:AAJ5881	KM899335	Animalia;Arthropoda;Insecta;Diptera;Culicidae;Culicinae;Aedes	Aedes sticticus	7/16/2012	Jasper National Park|Pocahontas Campground|Site C21	53.19	-117.91
SSJAF932-13	BIOUG08986-B04	BOLD:AAA5955	KM551305	Animalia;Arthropoda;Insecta;Lepidoptera;Gelechiidae;Gelechiinae;Coleotechnites	Coleotechnites thujaella	2012-07-16/21	Jasper National Park|Pocahontas Campground|Site C21	53.19	-117.91
SSJAF9320-13	BIOUG09626-A10	BOLD:AAJ5881	KM900075	Animalia;Arthropoda;Insecta;Diptera;Culicidae;Culicinae;Aedes	Aedes sticticus	7/16/2012	Jasper National Park|Pocahontas Campground|Site C21	53.19	-117.91
SSJAF9321-13	BIOUG09626-A11	BOLD:AAJ5881	KM905868	Animalia;Arthropoda;Insecta;Diptera;Culicidae;Culicinae;Aedes	Aedes sticticus	7/16/2012	Jasper National Park|Pocahontas Campground|Site C21	53.19	-117.91
SSJAF9322-13	BIOUG09626-A12	BOLD:AAJ5881	KM920799	Animalia;Arthropoda;Insecta;Diptera;Culicidae;Culicinae;Aedes	Aedes sticticus	7/16/2012	Jasper National Park|Pocahontas Campground|Site C21	53.19	-117.91
SSJAF9323-13	BIOUG09626-B01	BOLD:AAJ5881	KM919876	Animalia;Arthropoda;Insecta;Diptera;Culicidae;Culicinae;Aedes	Aedes sticticus	7/16/2012	Jasper National Park|Pocahontas Campground|Site C21	53.19	-117.91
SSJAF9324-13	BIOUG09626-B02	BOLD:AAJ5881	KM912092	Animalia;Arthropoda;Insecta;Diptera;Culicidae;Culicinae;Aedes	Aedes sticticus	7/16/2012	Jasper National Park|Pocahontas Campground|Site C21	53.19	-117.91
SSJAF9325-13	BIOUG09626-B03	BOLD:AAG7448	KM908864	Animalia;Arthropoda;Insecta;Diptera;Sciomyzidae;Sciomyzinae;Pherbellia	Pherbellia albocostata	7/16/2012	Jasper National Park|Pocahontas Campground|Site C21	53.19	-117.91
SSJAF9326-13	BIOUG09626-B04	BOLD:AAP7696	KM907727	Animalia;Arthropoda;Insecta;Diptera;Sciomyzidae;Sciomyzinae;Pherbellia	Pherbellia tenuipes	7/16/2012	Jasper National Park|Pocahontas Campground|Site C21	53.19	-117.91
SSJAF9328-13	BIOUG09626-B06	BOLD:AAJ5881	KM914014	Animalia;Arthropoda;Insecta;Diptera;Culicidae;Culicinae;Aedes	Aedes sticticus	7/16/2012	Jasper National Park|Pocahontas Campground|Site C21	53.19	-117.91
SSJAF9329-13	BIOUG09626-B07	BOLD:AAJ5881	KM909792	Animalia;Arthropoda;Insecta;Diptera;Culicidae;Culicinae;Aedes	Aedes sticticus	7/16/2012	Jasper National Park|Pocahontas Campground|Site C21	53.19	-117.91
SSJAF933-13	BIOUG08986-B05	BOLD:AAA5953	KM551386	Animalia;Arthropoda;Insecta;Lepidoptera;Gelechiidae;Gelechiinae;Coleotechnites	Coleotechnites piceaella	2012-07-16/21	Jasper National Park|Pocahontas Campground|Site C21	53.19	-117.91
SSJAF9330-13	BIOUG09626-B08	BOLD:AAA7067	KM905928	Animalia;Arthropoda;Insecta;Diptera;Culicidae;Culicinae;Aedes	Aedes vexans	7/16/2012	Jasper National Park|Pocahontas Campground|Site C21	53.19	-117.91
SSJAF9331-13	BIOUG09626-B09	BOLD:AAA6148	KM914886	Animalia;Arthropoda;Insecta;Diptera;Culicidae;Culicinae;Aedes	Aedes	7/16/2012	Jasper National Park|Pocahontas Campground|Site C21	53.19	-117.91
SSJAF9332-13	BIOUG09626-B10	BOLD:AAJ5881	KM910647	Animalia;Arthropoda;Insecta;Diptera;Culicidae;Culicinae;Aedes	Aedes sticticus	7/16/2012	Jasper National Park|Pocahontas Campground|Site C21	53.19	-117.91
SSJAF9333-13	BIOUG09626-B11	BOLD:AAM9366	KM912253	Animalia;Arthropoda;Insecta;Diptera;Phoridae;Metopininae;Megaselia	Megaselia	7/16/2012	Jasper National Park|Pocahontas Campground|Site C21	53.19	-117.91
SSJAF9334-13	BIOUG09626-B12	BOLD:AAJ5881	KM912045	Animalia;Arthropoda;Insecta;Diptera;Culicidae;Culicinae;Aedes	Aedes sticticus	7/16/2012	Jasper National Park|Pocahontas Campground|Site C21	53.19	-117.91
SSJAF9335-13	BIOUG09626-C01	BOLD:AAJ5881	KM909625	Animalia;Arthropoda;Insecta;Diptera;Culicidae;Culicinae;Aedes	Aedes sticticus	7/16/2012	Jasper National Park|Pocahontas Campground|Site C21	53.19	-117.91
SSJAF9336-13	BIOUG09626-C02	BOLD:AAJ5881	KM911389	Animalia;Arthropoda;Insecta;Diptera;Culicidae;Culicinae;Aedes	Aedes sticticus	7/16/2012	Jasper National Park|Pocahontas Campground|Site C21	53.19	-117.91
SSJAF9337-13	BIOUG09626-C03	BOLD:AAJ5881	KM910865	Animalia;Arthropoda;Insecta;Diptera;Culicidae;Culicinae;Aedes	Aedes sticticus	7/16/2012	Jasper National Park|Pocahontas Campground|Site C21	53.19	-117.91
SSJAF9338-13	BIOUG09626-C04	BOLD:AAJ5881	KM917367	Animalia;Arthropoda;Insecta;Diptera;Culicidae;Culicinae;Aedes	Aedes sticticus	7/16/2012	Jasper National Park|Pocahontas Campground|Site C21	53.19	-117.91
SSJAF9339-13	BIOUG09626-C05	BOLD:AAA7067	KM905373	Animalia;Arthropoda;Insecta;Diptera;Culicidae;Culicinae;Aedes	Aedes vexans	7/16/2012	Jasper National Park|Pocahontas Campground|Site C21	53.19	-117.91
SSJAF934-13	BIOUG08986-B06	BOLD:AAC5929	KM554331	Animalia;Arthropoda;Insecta;Lepidoptera;Gelechiidae;Gelechiinae;Bryotropha	Bryotropha gemella	2012-07-16/21	Jasper National Park|Pocahontas Campground|Site C21	53.19	-117.91
SSJAF9340-13	BIOUG09626-C06	BOLD:AAJ5881	KM916806	Animalia;Arthropoda;Insecta;Diptera;Culicidae;Culicinae;Aedes	Aedes sticticus	7/16/2012	Jasper National Park|Pocahontas Campground|Site C21	53.19	-117.91
SSJAF9341-13	BIOUG09626-C07	BOLD:AAJ5881	KM909365	Animalia;Arthropoda;Insecta;Diptera;Culicidae;Culicinae;Aedes	Aedes sticticus	7/16/2012	Jasper National Park|Pocahontas Campground|Site C21	53.19	-117.91
SSJAF9342-13	BIOUG09626-C08	BOLD:AAJ5881	KM918584	Animalia;Arthropoda;Insecta;Diptera;Culicidae;Culicinae;Aedes	Aedes sticticus	7/16/2012	Jasper National Park|Pocahontas Campground|Site C21	53.19	-117.91
SSJAF9343-13	BIOUG09626-C09	BOLD:AAJ5881	KM920906	Animalia;Arthropoda;Insecta;Diptera;Culicidae;Culicinae;Aedes	Aedes sticticus	7/16/2012	Jasper National Park|Pocahontas Campground|Site C21	53.19	-117.91
SSJAF9344-13	BIOUG09626-C10	BOLD:AAJ5881	KM917220	Animalia;Arthropoda;Insecta;Diptera;Culicidae;Culicinae;Aedes	Aedes sticticus	7/16/2012	Jasper National Park|Pocahontas Campground|Site C21	53.19	-117.91
SSJAF9345-13	BIOUG09626-C11	BOLD:AAA7067	KM920061	Animalia;Arthropoda;Insecta;Diptera;Culicidae;Culicinae;Aedes	Aedes vexans	7/16/2012	Jasper National Park|Pocahontas Campground|Site C21	53.19	-117.91
SSJAF9346-13	BIOUG09626-C12	BOLD:AAJ5881	KM921379	Animalia;Arthropoda;Insecta;Diptera;Culicidae;Culicinae;Aedes	Aedes sticticus	7/16/2012	Jasper National Park|Pocahontas Campground|Site C21	53.19	-117.91
SSJAF9347-13	BIOUG09626-D01	BOLD:AAJ5881	KM918888	Animalia;Arthropoda;Insecta;Diptera;Culicidae;Culicinae;Aedes	Aedes sticticus	7/16/2012	Jasper National Park|Pocahontas Campground|Site C21	53.19	-117.91
SSJAF9348-13	BIOUG09626-D02	BOLD:AAJ5881	KM914352	Animalia;Arthropoda;Insecta;Diptera;Culicidae;Culicinae;Aedes	Aedes sticticus	7/16/2012	Jasper National Park|Pocahontas Campground|Site C21	53.19	-117.91
SSJAF9349-13	BIOUG09626-D03	BOLD:AAJ5881	KM908597	Animalia;Arthropoda;Insecta;Diptera;Culicidae;Culicinae;Aedes	Aedes sticticus	7/16/2012	Jasper National Park|Pocahontas Campground|Site C21	53.19	-117.91
SSJAF935-13	BIOUG08986-B07	BOLD:AAA5953	KM554397	Animalia;Arthropoda;Insecta;Lepidoptera;Gelechiidae;Gelechiinae;Coleotechnites	Coleotechnites piceaella	2012-07-16/21	Jasper National Park|Pocahontas Campground|Site C21	53.19	-117.91
SSJAF9350-13	BIOUG09626-D04	BOLD:AAJ5881	KM909515	Animalia;Arthropoda;Insecta;Diptera;Culicidae;Culicinae;Aedes	Aedes sticticus	7/16/2012	Jasper National Park|Pocahontas Campground|Site C21	53.19	-117.91
SSJAF9351-13	BIOUG09626-D05	BOLD:AAJ5881	KM915634	Animalia;Arthropoda;Insecta;Diptera;Culicidae;Culicinae;Aedes	Aedes sticticus	7/16/2012	Jasper National Park|Pocahontas Campground|Site C21	53.19	-117.91
SSJAF9352-13	BIOUG09626-D06	BOLD:AAJ5881	KM909853	Animalia;Arthropoda;Insecta;Diptera;Culicidae;Culicinae;Aedes	Aedes sticticus	7/16/2012	Jasper National Park|Pocahontas Campground|Site C21	53.19	-117.91
SSJAF9353-13	BIOUG09626-D07	BOLD:AAJ5881	KM909087	Animalia;Arthropoda;Insecta;Diptera;Culicidae;Culicinae;Aedes	Aedes sticticus	7/16/2012	Jasper National Park|Pocahontas Campground|Site C21	53.19	-117.91
SSJAF9354-13	BIOUG09626-D08	BOLD:AAJ5881	KM905987	Animalia;Arthropoda;Insecta;Diptera;Culicidae;Culicinae;Aedes	Aedes sticticus	7/16/2012	Jasper National Park|Pocahontas Campground|Site C21	53.19	-117.91
SSJAF9355-13	BIOUG09626-D09	BOLD:AAJ5881	KM908674	Animalia;Arthropoda;Insecta;Diptera;Culicidae;Culicinae;Aedes	Aedes sticticus	7/16/2012	Jasper National Park|Pocahontas Campground|Site C21	53.19	-117.91
SSJAF9356-13	BIOUG09626-D10	BOLD:AAA7067	KM899090	Animalia;Arthropoda;Insecta;Diptera;Culicidae;Culicinae;Aedes	Aedes vexans	7/16/2012	Jasper National Park|Pocahontas Campground|Site C21	53.19	-117.91
SSJAF9357-13	BIOUG09626-D11	BOLD:AAA7067	KM908395	Animalia;Arthropoda;Insecta;Diptera;Culicidae;Culicinae;Aedes	Aedes vexans	7/16/2012	Jasper National Park|Pocahontas Campground|Site C21	53.19	-117.91
SSJAF9358-13	BIOUG09626-D12	BOLD:AAJ5881	KM911534	Animalia;Arthropoda;Insecta;Diptera;Culicidae;Culicinae;Aedes	Aedes sticticus	7/16/2012	Jasper National Park|Pocahontas Campground|Site C21	53.19	-117.91
SSJAF9359-13	BIOUG09626-E01	BOLD:AAJ5881	KM904538	Animalia;Arthropoda;Insecta;Diptera;Culicidae;Culicinae;Aedes	Aedes sticticus	7/16/2012	Jasper National Park|Pocahontas Campground|Site C21	53.19	-117.91
SSJAF936-13	BIOUG08986-B08	BOLD:ABZ7669	KM539447	Animalia;Arthropoda;Insecta;Lepidoptera;Elachistidae;Elachistinae;Elachista	Elachista ossuaria	2012-07-16/21	Jasper National Park|Pocahontas Campground|Site C21	53.19	-117.91
SSJAF9360-13	BIOUG09626-E02	BOLD:AAJ5881	KM912114	Animalia;Arthropoda;Insecta;Diptera;Culicidae;Culicinae;Aedes	Aedes sticticus	7/16/2012	Jasper National Park|Pocahontas Campground|Site C21	53.19	-117.91
SSJAF9361-13	BIOUG09626-E03	BOLD:AAJ5881	KM918137	Animalia;Arthropoda;Insecta;Diptera;Culicidae;Culicinae;Aedes	Aedes sticticus	7/16/2012	Jasper National Park|Pocahontas Campground|Site C21	53.19	-117.91
SSJAF9362-13	BIOUG09626-E04	BOLD:AAJ5881	KM918782	Animalia;Arthropoda;Insecta;Diptera;Culicidae;Culicinae;Aedes	Aedes sticticus	7/16/2012	Jasper National Park|Pocahontas Campground|Site C21	53.19	-117.91
SSJAF9363-13	BIOUG09626-E05	BOLD:AAJ5881	KM918866	Animalia;Arthropoda;Insecta;Diptera;Culicidae;Culicinae;Aedes	Aedes sticticus	7/16/2012	Jasper National Park|Pocahontas Campground|Site C21	53.19	-117.91
SSJAF9364-13	BIOUG09626-E06	BOLD:AAJ5881	KM904792	Animalia;Arthropoda;Insecta;Diptera;Culicidae;Culicinae;Aedes	Aedes sticticus	7/16/2012	Jasper National Park|Pocahontas Campground|Site C21	53.19	-117.91
SSJAF9365-13	BIOUG09626-E07	BOLD:AAJ5881	KM901387	Animalia;Arthropoda;Insecta;Diptera;Culicidae;Culicinae;Aedes	Aedes sticticus	7/16/2012	Jasper National Park|Pocahontas Campground|Site C21	53.19	-117.91
SSJAF9366-13	BIOUG09626-E08	BOLD:AAJ5881	KM913045	Animalia;Arthropoda;Insecta;Diptera;Culicidae;Culicinae;Aedes	Aedes sticticus	7/16/2012	Jasper National Park|Pocahontas Campground|Site C21	53.19	-117.91
SSJAF9367-13	BIOUG09626-E09	BOLD:AAJ5881	KM911140	Animalia;Arthropoda;Insecta;Diptera;Culicidae;Culicinae;Aedes	Aedes sticticus	7/16/2012	Jasper National Park|Pocahontas Campground|Site C21	53.19	-117.91
SSJAF9368-13	BIOUG09626-E10	BOLD:AAC1222	KM915585	Animalia;Arthropoda;Insecta;Diptera;Culicidae;Culicinae;Aedes	Aedes cinereus	7/16/2012	Jasper National Park|Pocahontas Campground|Site C21	53.19	-117.91
SSJAF9369-13	BIOUG09626-E11	BOLD:AAJ5881	KM913782	Animalia;Arthropoda;Insecta;Diptera;Culicidae;Culicinae;Aedes	Aedes sticticus	7/16/2012	Jasper National Park|Pocahontas Campground|Site C21	53.19	-117.91
SSJAF937-13	BIOUG08986-B09	BOLD:ABZ7669	KM545497	Animalia;Arthropoda;Insecta;Lepidoptera;Elachistidae;Elachistinae;Elachista	Elachista ossuaria	2012-07-16/21	Jasper National Park|Pocahontas Campground|Site C21	53.19	-117.91
SSJAF9370-13	BIOUG09626-E12	BOLD:AAJ5881	KM917380	Animalia;Arthropoda;Insecta;Diptera;Culicidae;Culicinae;Aedes	Aedes sticticus	7/16/2012	Jasper National Park|Pocahontas Campground|Site C21	53.19	-117.91
SSJAF9371-13	BIOUG09626-F01	BOLD:AAJ5881	KM914494	Animalia;Arthropoda;Insecta;Diptera;Culicidae;Culicinae;Aedes	Aedes sticticus	7/16/2012	Jasper National Park|Pocahontas Campground|Site C21	53.19	-117.91
SSJAF9372-13	BIOUG09626-F02	BOLD:AAJ5881	KM909133	Animalia;Arthropoda;Insecta;Diptera;Culicidae;Culicinae;Aedes	Aedes sticticus	7/16/2012	Jasper National Park|Pocahontas Campground|Site C21	53.19	-117.91
SSJAF9373-13	BIOUG09626-F03	BOLD:AAJ5881	KM914722	Animalia;Arthropoda;Insecta;Diptera;Culicidae;Culicinae;Aedes	Aedes sticticus	7/16/2012	Jasper National Park|Pocahontas Campground|Site C21	53.19	-117.91
SSJAF9374-13	BIOUG09626-F04	BOLD:AAJ5881	KM899511	Animalia;Arthropoda;Insecta;Diptera;Culicidae;Culicinae;Aedes	Aedes sticticus	7/16/2012	Jasper National Park|Pocahontas Campground|Site C21	53.19	-117.91
SSJAF9375-13	BIOUG09626-F05	BOLD:AAJ5881	KM915454	Animalia;Arthropoda;Insecta;Diptera;Culicidae;Culicinae;Aedes	Aedes sticticus	7/16/2012	Jasper National Park|Pocahontas Campground|Site C21	53.19	-117.91
SSJAF9376-13	BIOUG09626-F06	BOLD:AAJ5881	KM917871	Animalia;Arthropoda;Insecta;Diptera;Culicidae;Culicinae;Aedes	Aedes sticticus	7/16/2012	Jasper National Park|Pocahontas Campground|Site C21	53.19	-117.91
SSJAF9377-13	BIOUG09626-F07	BOLD:AAJ5881	KM908630	Animalia;Arthropoda;Insecta;Diptera;Culicidae;Culicinae;Aedes	Aedes sticticus	7/16/2012	Jasper National Park|Pocahontas Campground|Site C21	53.19	-117.91
SSJAF9378-13	BIOUG09626-F08	BOLD:AAJ5881	KM913439	Animalia;Arthropoda;Insecta;Diptera;Culicidae;Culicinae;Aedes	Aedes sticticus	7/16/2012	Jasper National Park|Pocahontas Campground|Site C21	53.19	-117.91
SSJAF9379-13	BIOUG09626-F09	BOLD:AAA7067	KM919153	Animalia;Arthropoda;Insecta;Diptera;Culicidae;Culicinae;Aedes	Aedes vexans	7/16/2012	Jasper National Park|Pocahontas Campground|Site C21	53.19	-117.91
SSJAF938-13	BIOUG08986-B10	BOLD:AAD4753	KM543703	Animalia;Arthropoda;Insecta;Lepidoptera;Gracillariidae;Lithocolletinae;Phyllonorycter	Phyllonorycter ledella	2012-07-16/21	Jasper National Park|Pocahontas Campground|Site C21	53.19	-117.91
SSJAF9380-13	BIOUG09626-F10	BOLD:AAG4828	KM862287	Animalia;Arthropoda;Insecta;Diptera;Anthomyzidae;Anthomyzinae;Stiphrosoma	Stiphrosoma humerale	7/16/2012	Jasper National Park|Pocahontas Campground|Site C21	53.19	-117.91
SSJAF9381-13	BIOUG09626-F11	BOLD:AAA7067	KM897727	Animalia;Arthropoda;Insecta;Diptera;Culicidae;Culicinae;Aedes	Aedes vexans	7/16/2012	Jasper National Park|Pocahontas Campground|Site C21	53.19	-117.91
SSJAF9382-13	BIOUG09626-F12	BOLD:AAJ5881	KM917716	Animalia;Arthropoda;Insecta;Diptera;Culicidae;Culicinae;Aedes	Aedes sticticus	7/16/2012	Jasper National Park|Pocahontas Campground|Site C21	53.19	-117.91
SSJAF9383-13	BIOUG09626-G01	BOLD:AAA7067	KM908111	Animalia;Arthropoda;Insecta;Diptera;Culicidae;Culicinae;Aedes	Aedes vexans	7/16/2012	Jasper National Park|Pocahontas Campground|Site C21	53.19	-117.91
SSJAF9384-13	BIOUG09626-G02	BOLD:AAJ5881	KM919861	Animalia;Arthropoda;Insecta;Diptera;Culicidae;Culicinae;Aedes	Aedes sticticus	7/16/2012	Jasper National Park|Pocahontas Campground|Site C21	53.19	-117.91
SSJAF9385-13	BIOUG09626-G03	BOLD:AAC1222	KM898299	Animalia;Arthropoda;Insecta;Diptera;Culicidae;Culicinae;Aedes	Aedes cinereus	7/16/2012	Jasper National Park|Pocahontas Campground|Site C21	53.19	-117.91
SSJAF9386-13	BIOUG09626-G04	BOLD:ACL5660	KM908815	Animalia;Arthropoda;Insecta;Diptera;Sciaridae	Sciaridae	7/16/2012	Jasper National Park|Pocahontas Campground|Site C21	53.19	-117.91
SSJAF9387-13	BIOUG09626-G05	BOLD:AAJ5881	KM907788	Animalia;Arthropoda;Insecta;Diptera;Culicidae;Culicinae;Aedes	Aedes sticticus	7/16/2012	Jasper National Park|Pocahontas Campground|Site C21	53.19	-117.91
SSJAF9388-13	BIOUG09626-G06	BOLD:AAJ5881	KM920428	Animalia;Arthropoda;Insecta;Diptera;Culicidae;Culicinae;Aedes	Aedes sticticus	7/16/2012	Jasper National Park|Pocahontas Campground|Site C21	53.19	-117.91
SSJAF9389-13	BIOUG09626-G07	BOLD:AAJ5881	KM918160	Animalia;Arthropoda;Insecta;Diptera;Culicidae;Culicinae;Aedes	Aedes sticticus	7/16/2012	Jasper National Park|Pocahontas Campground|Site C21	53.19	-117.91
SSJAF9390-13	BIOUG09626-G08	BOLD:AAJ5881	KM899999	Animalia;Arthropoda;Insecta;Diptera;Culicidae;Culicinae;Aedes	Aedes sticticus	7/16/2012	Jasper National Park|Pocahontas Campground|Site C21	53.19	-117.91
SSJAF9391-13	BIOUG09626-G09	BOLD:AAJ5881	KM910704	Animalia;Arthropoda;Insecta;Diptera;Culicidae;Culicinae;Aedes	Aedes sticticus	7/16/2012	Jasper National Park|Pocahontas Campground|Site C21	53.19	-117.91
SSJAF9392-13	BIOUG09626-G10	BOLD:AAJ5881	KM915515	Animalia;Arthropoda;Insecta;Diptera;Culicidae;Culicinae;Aedes	Aedes sticticus	7/16/2012	Jasper National Park|Pocahontas Campground|Site C21	53.19	-117.91
SSJAF9393-13	BIOUG09626-G11	BOLD:AAJ5881	KM898734	Animalia;Arthropoda;Insecta;Diptera;Culicidae;Culicinae;Aedes	Aedes sticticus	7/16/2012	Jasper National Park|Pocahontas Campground|Site C21	53.19	-117.91
SSJAF9394-13	BIOUG09626-G12	BOLD:AAJ5881	KM898949	Animalia;Arthropoda;Insecta;Diptera;Culicidae;Culicinae;Aedes	Aedes sticticus	7/16/2012	Jasper National Park|Pocahontas Campground|Site C21	53.19	-117.91
SSJAF9396-13	BIOUG09626-H02	BOLD:AAA3751	KM903261	Animalia;Arthropoda;Insecta;Diptera;Culicidae;Culicinae;Aedes	Aedes	7/16/2012	Jasper National Park|Pocahontas Campground|Site C21	53.19	-117.91
SSJAF9397-13	BIOUG09626-H03	BOLD:AAJ5881	KM919132	Animalia;Arthropoda;Insecta;Diptera;Culicidae;Culicinae;Aedes	Aedes sticticus	7/16/2012	Jasper National Park|Pocahontas Campground|Site C21	53.19	-117.91
SSJAF9398-13	BIOUG09626-H04	BOLD:AAA7067	KM906606	Animalia;Arthropoda;Insecta;Diptera;Culicidae;Culicinae;Aedes	Aedes vexans	7/16/2012	Jasper National Park|Pocahontas Campground|Site C21	53.19	-117.91
SSJAF9399-13	BIOUG09626-H05	BOLD:AAJ5881	KM906507	Animalia;Arthropoda;Insecta;Diptera;Culicidae;Culicinae;Aedes	Aedes sticticus	7/16/2012	Jasper National Park|Pocahontas Campground|Site C21	53.19	-117.91
SSJAF9400-13	BIOUG09626-H06		MG478097	Animalia;Arthropoda;Insecta;Diptera;Phoridae	Phoridae	7/16/2012	Jasper National Park|Pocahontas Campground|Site C21	53.19	-117.91
SSJAF9401-13	BIOUG09626-H07	BOLD:AAJ5881	KM902020	Animalia;Arthropoda;Insecta;Diptera;Culicidae;Culicinae;Aedes	Aedes sticticus	7/16/2012	Jasper National Park|Pocahontas Campground|Site C21	53.19	-117.91
SSJAF9402-13	BIOUG09626-H08	BOLD:AAJ5881	KM911353	Animalia;Arthropoda;Insecta;Diptera;Culicidae;Culicinae;Aedes	Aedes sticticus	7/16/2012	Jasper National Park|Pocahontas Campground|Site C21	53.19	-117.91
SSJAF9403-13	BIOUG09626-H09	BOLD:AAA7067	KM916484	Animalia;Arthropoda;Insecta;Diptera;Culicidae;Culicinae;Aedes	Aedes vexans	7/16/2012	Jasper National Park|Pocahontas Campground|Site C21	53.19	-117.91
SSJAF9404-13	BIOUG09626-H10	BOLD:AAA7067	KM909336	Animalia;Arthropoda;Insecta;Diptera;Culicidae;Culicinae;Aedes	Aedes vexans	7/16/2012	Jasper National Park|Pocahontas Campground|Site C21	53.19	-117.91
SSJAF9405-13	BIOUG09626-H11	BOLD:AAJ5881	KM908113	Animalia;Arthropoda;Insecta;Diptera;Culicidae;Culicinae;Aedes	Aedes sticticus	7/16/2012	Jasper National Park|Pocahontas Campground|Site C21	53.19	-117.91
SSJAF9406-13	BIOUG09627-A01	BOLD:AAJ5881	KM905238	Animalia;Arthropoda;Insecta;Diptera;Culicidae;Culicinae;Aedes	Aedes sticticus	7/16/2012	Jasper National Park|Pocahontas Campground|Site C21	53.19	-117.91
SSJAF9407-13	BIOUG09627-A02	BOLD:AAJ5881	KM905202	Animalia;Arthropoda;Insecta;Diptera;Culicidae;Culicinae;Aedes	Aedes sticticus	7/16/2012	Jasper National Park|Pocahontas Campground|Site C21	53.19	-117.91
SSJAF9408-13	BIOUG09627-A03	BOLD:AAJ5881	KM904378	Animalia;Arthropoda;Insecta;Diptera;Culicidae;Culicinae;Aedes	Aedes sticticus	7/16/2012	Jasper National Park|Pocahontas Campground|Site C21	53.19	-117.91
SSJAF9409-13	BIOUG09627-A04	BOLD:AAL8100	KM856969	Animalia;Arthropoda;Insecta;Diptera;Anthomyzidae;Anthomyzinae;Anthomyza	Anthomyza	7/16/2012	Jasper National Park|Pocahontas Campground|Site C21	53.19	-117.91
SSJAF9410-13	BIOUG09627-A05	BOLD:AAJ5881	KM909764	Animalia;Arthropoda;Insecta;Diptera;Culicidae;Culicinae;Aedes	Aedes sticticus	7/16/2012	Jasper National Park|Pocahontas Campground|Site C21	53.19	-117.91
SSJAF9411-13	BIOUG09627-A06	BOLD:AAJ5881	KM918949	Animalia;Arthropoda;Insecta;Diptera;Culicidae;Culicinae;Aedes	Aedes sticticus	7/16/2012	Jasper National Park|Pocahontas Campground|Site C21	53.19	-117.91
SSJAF9412-13	BIOUG09627-A07	BOLD:AAJ5881	KM903417	Animalia;Arthropoda;Insecta;Diptera;Culicidae;Culicinae;Aedes	Aedes sticticus	7/16/2012	Jasper National Park|Pocahontas Campground|Site C21	53.19	-117.91
SSJAF9413-13	BIOUG09627-A08	BOLD:AAJ5881	KM910965	Animalia;Arthropoda;Insecta;Diptera;Culicidae;Culicinae;Aedes	Aedes sticticus	7/16/2012	Jasper National Park|Pocahontas Campground|Site C21	53.19	-117.91
SSJAF9414-13	BIOUG09627-A09	BOLD:AAU5644	KM910282	Animalia;Arthropoda;Insecta;Diptera;Phoridae;Phorinae;Phora	Phora	7/16/2012	Jasper National Park|Pocahontas Campground|Site C21	53.19	-117.91
SSJAF9415-13	BIOUG09627-A10	BOLD:AAJ5881	KM901785	Animalia;Arthropoda;Insecta;Diptera;Culicidae;Culicinae;Aedes	Aedes sticticus	7/16/2012	Jasper National Park|Pocahontas Campground|Site C21	53.19	-117.91
SSJAF9416-13	BIOUG09627-A11	BOLD:AAC1222	KM904998	Animalia;Arthropoda;Insecta;Diptera;Culicidae;Culicinae;Aedes	Aedes cinereus	7/16/2012	Jasper National Park|Pocahontas Campground|Site C21	53.19	-117.91
SSJAF9417-13	BIOUG09627-A12	BOLD:ADA3077	KM911844	Animalia;Arthropoda;Insecta;Diptera;Phoridae;Metopininae;Megaselia	Megaselia	7/16/2012	Jasper National Park|Pocahontas Campground|Site C21	53.19	-117.91
SSJAF9418-13	BIOUG09627-B01	BOLD:AAP6413	KM901954	Animalia;Arthropoda;Insecta;Diptera;Phoridae	Phoridae	7/16/2012	Jasper National Park|Pocahontas Campground|Site C21	53.19	-117.91
SSJAF9419-13	BIOUG09627-B02	BOLD:AAG7448	KM904567	Animalia;Arthropoda;Insecta;Diptera;Sciomyzidae;Sciomyzinae;Pherbellia	Pherbellia albocostata	7/16/2012	Jasper National Park|Pocahontas Campground|Site C21	53.19	-117.91
SSJAF942-13	BIOUG08986-C02	BOLD:ACH6496	KR881580	Animalia;Arthropoda;Insecta;Hymenoptera;Braconidae;Aphidiinae;Ephedrus	Ephedrus incompletus	2012-07-16/21	Jasper National Park|Pocahontas Campground|Site C21	53.19	-117.91
SSJAF9420-13	BIOUG09627-B03	BOLD:AAJ5881	KM919184	Animalia;Arthropoda;Insecta;Diptera;Culicidae;Culicinae;Aedes	Aedes sticticus	7/16/2012	Jasper National Park|Pocahontas Campground|Site C21	53.19	-117.91
SSJAF9421-13	BIOUG09627-B04	BOLD:ACN2570	KM898675	Animalia;Arthropoda;Insecta;Diptera;Fanniidae;Fanniinae;Fannia	Fannia	7/16/2012	Jasper National Park|Pocahontas Campground|Site C21	53.19	-117.91
SSJAF9422-13	BIOUG09627-B05	BOLD:AAG7448	KM899246	Animalia;Arthropoda;Insecta;Diptera;Sciomyzidae;Sciomyzinae;Pherbellia	Pherbellia albocostata	7/16/2012	Jasper National Park|Pocahontas Campground|Site C21	53.19	-117.91
SSJAF9423-13	BIOUG09627-B06	BOLD:AAG6938	KM859032	Animalia;Arthropoda;Insecta;Diptera;Anthomyzidae;Anthomyzinae;Arganthomyza	Arganthomyza duplex	7/16/2012	Jasper National Park|Pocahontas Campground|Site C21	53.19	-117.91
SSJAF9424-13	BIOUG09627-B07	BOLD:AAG8493	KM903237	Animalia;Arthropoda;Insecta;Diptera;Drosophilidae;Drosophilinae;Scaptomyza	Scaptomyza pallida	7/16/2012	Jasper National Park|Pocahontas Campground|Site C21	53.19	-117.91
SSJAF9425-13	BIOUG09627-B08	BOLD:AAC1880	KM919187	Animalia;Arthropoda;Insecta;Diptera;Muscidae;Coenosiinae;Coenosia	Coenosia campestris	7/16/2012	Jasper National Park|Pocahontas Campground|Site C21	53.19	-117.91
SSJAF9426-13	BIOUG09627-B09	BOLD:AAG6938	KM861717	Animalia;Arthropoda;Insecta;Diptera;Anthomyzidae;Anthomyzinae;Arganthomyza	Arganthomyza duplex	7/16/2012	Jasper National Park|Pocahontas Campground|Site C21	53.19	-117.91
SSJAF9427-13	BIOUG09627-B10	BOLD:AAG8493	KM920261	Animalia;Arthropoda;Insecta;Diptera;Drosophilidae;Drosophilinae;Scaptomyza	Scaptomyza pallida	7/16/2012	Jasper National Park|Pocahontas Campground|Site C21	53.19	-117.91
SSJAF9428-13	BIOUG09627-B11	BOLD:AAG7448	KM921204	Animalia;Arthropoda;Insecta;Diptera;Sciomyzidae;Sciomyzinae;Pherbellia	Pherbellia albocostata	7/16/2012	Jasper National Park|Pocahontas Campground|Site C21	53.19	-117.91
SSJAF9429-13	BIOUG09627-B12	BOLD:AAL8100	KM858424	Animalia;Arthropoda;Insecta;Diptera;Anthomyzidae;Anthomyzinae;Anthomyza	Anthomyza	7/16/2012	Jasper National Park|Pocahontas Campground|Site C21	53.19	-117.91
SSJAF9430-13	BIOUG09627-C01	BOLD:ACZ5374	KM855512	Animalia;Arthropoda;Insecta;Diptera;Anthomyiidae;Anthomyiinae;Lasiomma	Lasiomma	7/16/2012	Jasper National Park|Pocahontas Campground|Site C21	53.19	-117.91
SSJAF9431-13	BIOUG09627-C02	BOLD:AAG6938	KM864977	Animalia;Arthropoda;Insecta;Diptera;Anthomyzidae;Anthomyzinae;Arganthomyza	Arganthomyza duplex	7/16/2012	Jasper National Park|Pocahontas Campground|Site C21	53.19	-117.91
SSJAF9432-13	BIOUG09627-C03	BOLD:ACC5973	KM910013	Animalia;Arthropoda;Insecta;Diptera;Hybotidae	Hybotidae	7/16/2012	Jasper National Park|Pocahontas Campground|Site C21	53.19	-117.91
SSJAF9433-13	BIOUG09627-C04	BOLD:AAV3699	KM921128	Animalia;Arthropoda;Insecta;Diptera;Hybotidae;Tachydromiinae;Platypalpus	Platypalpus	7/16/2012	Jasper National Park|Pocahontas Campground|Site C21	53.19	-117.91
SSJAF9434-13	BIOUG09627-C05	BOLD:AAF9808	KM907324	Animalia;Arthropoda;Insecta;Diptera;Hybotidae;Tachydromiinae;Platypalpus	Platypalpus	7/16/2012	Jasper National Park|Pocahontas Campground|Site C21	53.19	-117.91
SSJAF9435-13	BIOUG09627-C06	BOLD:AAG7448	KM898929	Animalia;Arthropoda;Insecta;Diptera;Sciomyzidae;Sciomyzinae;Pherbellia	Pherbellia albocostata	7/16/2012	Jasper National Park|Pocahontas Campground|Site C21	53.19	-117.91
SSJAF9436-13	BIOUG09627-C07	BOLD:AAA7067	KM897753	Animalia;Arthropoda;Insecta;Diptera;Culicidae;Culicinae;Aedes	Aedes vexans	7/16/2012	Jasper National Park|Pocahontas Campground|Site C21	53.19	-117.91
SSJAF9437-13	BIOUG09627-C08	BOLD:ACN2570	KM919965	Animalia;Arthropoda;Insecta;Diptera;Fanniidae;Fanniinae;Fannia	Fannia	7/16/2012	Jasper National Park|Pocahontas Campground|Site C21	53.19	-117.91
SSJAF9439-13	BIOUG09627-C10	BOLD:ADA3077	KM900385	Animalia;Arthropoda;Insecta;Diptera;Phoridae;Metopininae;Megaselia	Megaselia	7/16/2012	Jasper National Park|Pocahontas Campground|Site C21	53.19	-117.91
SSJAF944-13	BIOUG08986-C04	BOLD:ACF4571	KR884084	Animalia;Arthropoda;Insecta;Hymenoptera;Diapriidae	Diapriidae	2012-07-16/21	Jasper National Park|Pocahontas Campground|Site C21	53.19	-117.91
SSJAF9440-13	BIOUG09627-C11	BOLD:ACA9559	KM919727	Animalia;Arthropoda;Insecta;Diptera;Cecidomyiidae	Cecidomyiidae	7/16/2012	Jasper National Park|Pocahontas Campground|Site C21	53.19	-117.91
SSJAF9442-13	BIOUG09627-D01	BOLD:AAP6490	KM911197	Animalia;Arthropoda;Insecta;Diptera;Keroplatidae;Macrocerinae;Macrocera	Macrocera	7/16/2012	Jasper National Park|Pocahontas Campground|Site C21	53.19	-117.91
SSJAF9443-13	BIOUG09627-D02	BOLD:AAF9808	KM909387	Animalia;Arthropoda;Insecta;Diptera;Hybotidae;Tachydromiinae;Platypalpus	Platypalpus	7/16/2012	Jasper National Park|Pocahontas Campground|Site C21	53.19	-117.91
SSJAF9447-13	BIOUG09627-D06	BOLD:AAP9949	KM917467	Animalia;Arthropoda;Insecta;Diptera;Mycetophilidae;Mycetophilinae;Mycetophilini;Sceptonia	Mycetophilidae	7/16/2012	Jasper National Park|Pocahontas Campground|Site C21	53.19	-117.91
SSJAF9449-13	BIOUG09627-D08	BOLD:ACN2570	KM901348	Animalia;Arthropoda;Insecta;Diptera;Fanniidae;Fanniinae;Fannia	Fannia	7/16/2012	Jasper National Park|Pocahontas Campground|Site C21	53.19	-117.91
SSJAF945-13	BIOUG08986-C05	BOLD:AAH3179	KR882719	Animalia;Arthropoda;Insecta;Hymenoptera;Braconidae;Alysiinae	Alysiinae	2012-07-16/21	Jasper National Park|Pocahontas Campground|Site C21	53.19	-117.91
SSJAF9450-13	BIOUG09627-D09	BOLD:ACC9084	KM905053	Animalia;Arthropoda;Insecta;Diptera;Chyromyidae	Chyromyidae	7/16/2012	Jasper National Park|Pocahontas Campground|Site C21	53.19	-117.91
SSJAF9451-13	BIOUG09627-D10	BOLD:AAG3251	KM902194	Animalia;Arthropoda;Insecta;Diptera;Phoridae;Metopininae;Megaselia	Megaselia	7/16/2012	Jasper National Park|Pocahontas Campground|Site C21	53.19	-117.91
SSJAF9452-13	BIOUG09627-D11	BOLD:ACC7612	KM904302	Animalia;Arthropoda;Insecta;Diptera;Sciaridae	Sciaridae	7/16/2012	Jasper National Park|Pocahontas Campground|Site C21	53.19	-117.91
SSJAF9453-13	BIOUG09627-D12	BOLD:AAL8100	KM857869	Animalia;Arthropoda;Insecta;Diptera;Anthomyzidae;Anthomyzinae;Anthomyza	Anthomyza	7/16/2012	Jasper National Park|Pocahontas Campground|Site C21	53.19	-117.91
SSJAF9454-13	BIOUG09627-E01	BOLD:ACC9084	KM920698	Animalia;Arthropoda;Insecta;Diptera;Chyromyidae	Chyromyidae	7/16/2012	Jasper National Park|Pocahontas Campground|Site C21	53.19	-117.91
SSJAF9455-13	BIOUG09627-E02	BOLD:AAG4886	KM914766	Animalia;Arthropoda;Insecta;Diptera;Mycetophilidae;Mycetophilinae;Brevicornu	Brevicornu	7/16/2012	Jasper National Park|Pocahontas Campground|Site C21	53.19	-117.91
SSJAF9456-13	BIOUG09627-E03	BOLD:ACC5973	KM916858	Animalia;Arthropoda;Insecta;Diptera;Hybotidae	Hybotidae	7/16/2012	Jasper National Park|Pocahontas Campground|Site C21	53.19	-117.91
SSJAF9457-13	BIOUG09627-E04	BOLD:AAP9072	KM919120	Animalia;Arthropoda;Insecta;Diptera;Mycetophilidae;Mycetophilinae;Mycetophilini;Mycetophila	Mycetophilidae	7/16/2012	Jasper National Park|Pocahontas Campground|Site C21	53.19	-117.91
SSJAF9458-13	BIOUG09627-E05	BOLD:ACN2570	KM908812	Animalia;Arthropoda;Insecta;Diptera;Fanniidae;Fanniinae;Fannia	Fannia	7/16/2012	Jasper National Park|Pocahontas Campground|Site C21	53.19	-117.91
SSJAF9461-13	BIOUG09627-E08	BOLD:AAG6900	KM862745	Animalia;Arthropoda;Insecta;Diptera;Anthomyzidae	Anthomyzidae	7/16/2012	Jasper National Park|Pocahontas Campground|Site C21	53.19	-117.91
SSJAF9462-13	BIOUG09627-E09	BOLD:ACB0034	KM908914	Animalia;Arthropoda;Insecta;Diptera;Sciaridae;Bradysia	Bradysia	7/16/2012	Jasper National Park|Pocahontas Campground|Site C21	53.19	-117.91
SSJAF9463-13	BIOUG09627-E10	BOLD:AAG2474	KM854726	Animalia;Arthropoda;Insecta;Diptera;Anthomyiidae	Anthomyiidae	7/16/2012	Jasper National Park|Pocahontas Campground|Site C21	53.19	-117.91
SSJAF9465-13	BIOUG09627-E12	BOLD:ACC5973	KM906680	Animalia;Arthropoda;Insecta;Diptera;Hybotidae	Hybotidae	7/16/2012	Jasper National Park|Pocahontas Campground|Site C21	53.19	-117.91
SSJAF9466-13	BIOUG09627-F01	BOLD:AAG4631	KM899198	Animalia;Arthropoda;Insecta;Diptera;Fanniidae;Fanniinae;Fannia	Fannia spathiophora	7/16/2012	Jasper National Park|Pocahontas Campground|Site C21	53.19	-117.91
SSJAF9467-13	BIOUG09627-F02	BOLD:ACC8271	KM903328	Animalia;Arthropoda;Insecta;Diptera;Sciaridae	Sciaridae	7/16/2012	Jasper National Park|Pocahontas Campground|Site C21	53.19	-117.91
SSJAF9468-13	BIOUG09627-F03	BOLD:ACL5660	KM920208	Animalia;Arthropoda;Insecta;Diptera;Sciaridae	Sciaridae	7/16/2012	Jasper National Park|Pocahontas Campground|Site C21	53.19	-117.91
SSJAF9469-13	BIOUG09627-F04	BOLD:ACN2570	KM910419	Animalia;Arthropoda;Insecta;Diptera;Fanniidae;Fanniinae;Fannia	Fannia	7/16/2012	Jasper National Park|Pocahontas Campground|Site C21	53.19	-117.91
SSJAF9470-13	BIOUG09627-F05	BOLD:AAG8493	KM911245	Animalia;Arthropoda;Insecta;Diptera;Drosophilidae;Drosophilinae;Scaptomyza	Scaptomyza pallida	7/16/2012	Jasper National Park|Pocahontas Campground|Site C21	53.19	-117.91
SSJAF9471-13	BIOUG09627-F06	BOLD:AAG7276	KM909456	Animalia;Arthropoda;Insecta;Diptera;Sphaeroceridae;Limosininae;Leptocera	Leptocera erythrocera	7/16/2012	Jasper National Park|Pocahontas Campground|Site C21	53.19	-117.91
SSJAF9472-13	BIOUG09627-F07	BOLD:AAG4881	KM908640	Animalia;Arthropoda;Insecta;Diptera;Sciaridae;Bradysia	Bradysia lapponica	7/16/2012	Jasper National Park|Pocahontas Campground|Site C21	53.19	-117.91
SSJAF9473-13	BIOUG09627-F08	BOLD:ACI4177	KM867705	Animalia;Arthropoda;Insecta;Diptera;Agromyzidae	Agromyzidae	7/16/2012	Jasper National Park|Pocahontas Campground|Site C21	53.19	-117.91
SSJAF9474-13	BIOUG09627-F09	BOLD:ACA8299	KM900796	Animalia;Arthropoda;Insecta;Diptera;Mycetophilidae;Gnoristinae;Boletina	Mycetophilidae	7/16/2012	Jasper National Park|Pocahontas Campground|Site C21	53.19	-117.91
SSJAF9476-13	BIOUG09627-F11	BOLD:ACI5234	KM902863	Animalia;Arthropoda;Insecta;Diptera;Mycetophilidae;Mycetophilinae;Mycetophilini;Mycetophila	Mycetophila	7/16/2012	Jasper National Park|Pocahontas Campground|Site C21	53.19	-117.91
SSJAF9477-13	BIOUG09627-F12	BOLD:ADA3077	KM918513	Animalia;Arthropoda;Insecta;Diptera;Phoridae;Metopininae;Megaselia	Megaselia	7/16/2012	Jasper National Park|Pocahontas Campground|Site C21	53.19	-117.91
SSJAF9478-13	BIOUG09627-G01	BOLD:AAG0390	KM907170	Animalia;Arthropoda;Insecta;Diptera;Diastatidae;Diastatinae;Diastata	Diastata vagans	7/16/2012	Jasper National Park|Pocahontas Campground|Site C21	53.19	-117.91
SSJAF9479-13	BIOUG09627-G02	BOLD:AAM6249	KM917999	Animalia;Arthropoda;Insecta;Diptera;Chironomidae;Orthocladiinae;Rheocricotopus	Rheocricotopus robacki	7/16/2012	Jasper National Park|Pocahontas Campground|Site C21	53.19	-117.91
SSJAF948-13	BIOUG08986-C08		MG480143	Animalia;Arthropoda;Insecta;Hymenoptera;Diapriidae	Diapriidae	2012-07-16/21	Jasper National Park|Pocahontas Campground|Site C21	53.19	-117.91
SSJAF9480-13	BIOUG09627-G03	BOLD:ACZ4357	KM909802	Animalia;Arthropoda;Insecta;Diptera;Phoridae;Metopininae;Megaselia	Megaselia	7/16/2012	Jasper National Park|Pocahontas Campground|Site C21	53.19	-117.91
SSJAF9481-13	BIOUG09627-G04	BOLD:ACK6021	KM903102	Animalia;Arthropoda;Insecta;Diptera;Cecidomyiidae	Cecidomyiidae	7/16/2012	Jasper National Park|Pocahontas Campground|Site C21	53.19	-117.91
SSJAF9482-13	BIOUG09627-G05	BOLD:AAL9145	KM898782	Animalia;Arthropoda;Insecta;Diptera;Mycetophilidae;Mycetophilinae;Brevicornu	Brevicornu	7/16/2012	Jasper National Park|Pocahontas Campground|Site C21	53.19	-117.91
SSJAF9483-13	BIOUG09627-G06	BOLD:AAD7101	KM911328	Animalia;Arthropoda;Insecta;Diptera;Phoridae	Phoridae	7/16/2012	Jasper National Park|Pocahontas Campground|Site C21	53.19	-117.91
SSJAF9484-13	BIOUG09627-G07	BOLD:AAF9781	KM921237	Animalia;Arthropoda;Insecta;Diptera;Empididae	Empididae	7/16/2012	Jasper National Park|Pocahontas Campground|Site C21	53.19	-117.91
SSJAF9485-13	BIOUG09627-G08	BOLD:AAG3239	KM918398	Animalia;Arthropoda;Insecta;Diptera;Phoridae;Phorinae;Phora	Phora	7/16/2012	Jasper National Park|Pocahontas Campground|Site C21	53.19	-117.91
SSJAF9486-13	BIOUG09627-G09	BOLD:ACB2388	KM920858	Animalia;Arthropoda;Insecta;Diptera;Sciaridae;Bradysia	Bradysia	7/16/2012	Jasper National Park|Pocahontas Campground|Site C21	53.19	-117.91
SSJAF9487-13	BIOUG09627-G10	BOLD:ACA8549	KM905692	Animalia;Arthropoda;Insecta;Diptera;Sciaridae	Sciaridae	7/16/2012	Jasper National Park|Pocahontas Campground|Site C21	53.19	-117.91
SSJAF9489-13	BIOUG09627-G12	BOLD:ADA4533	KM904093	Animalia;Arthropoda;Insecta;Diptera;Sciaridae;Scatopsciara	Scatopsciara	7/16/2012	Jasper National Park|Pocahontas Campground|Site C21	53.19	-117.91
SSJAF949-13	BIOUG08986-C09	BOLD:AAP8048	KR877621	Animalia;Arthropoda;Insecta;Hymenoptera;Braconidae;Alysiinae;Dacnusa	Alysiinae	2012-07-16/21	Jasper National Park|Pocahontas Campground|Site C21	53.19	-117.91
SSJAF9490-13	BIOUG09627-H01	BOLD:ACN2570	KM899630	Animalia;Arthropoda;Insecta;Diptera;Fanniidae;Fanniinae;Fannia	Fannia	7/16/2012	Jasper National Park|Pocahontas Campground|Site C21	53.19	-117.91
SSJAF9491-13	BIOUG09627-H02	BOLD:AAD7101	KM905975	Animalia;Arthropoda;Insecta;Diptera;Phoridae	Phoridae	7/16/2012	Jasper National Park|Pocahontas Campground|Site C21	53.19	-117.91
SSJAF9492-13	BIOUG09627-H03	BOLD:ABA6443	KM909614	Animalia;Arthropoda;Insecta;Diptera;Sciaridae	Sciaridae	7/16/2012	Jasper National Park|Pocahontas Campground|Site C21	53.19	-117.91
SSJAF9494-13	BIOUG09627-H05	BOLD:AAG4741	KM857359	Animalia;Arthropoda;Insecta;Diptera;Agromyzidae	Agromyzidae	7/16/2012	Jasper National Park|Pocahontas Campground|Site C21	53.19	-117.91
SSJAF9495-13	BIOUG09627-H06	BOLD:AAL9083	KM912273	Animalia;Arthropoda;Insecta;Diptera;Phoridae;Metopininae;Megaselia	Megaselia subpalpalis	7/16/2012	Jasper National Park|Pocahontas Campground|Site C21	53.19	-117.91
SSJAF9496-13	BIOUG09627-H07	BOLD:AAG7276	KM913741	Animalia;Arthropoda;Insecta;Diptera;Sphaeroceridae;Limosininae;Leptocera	Leptocera erythrocera	7/16/2012	Jasper National Park|Pocahontas Campground|Site C21	53.19	-117.91
SSJAF9498-13	BIOUG09627-H09	BOLD:ACA7884	KM898783	Animalia;Arthropoda;Insecta;Diptera;Sciaridae	Sciaridae	7/16/2012	Jasper National Park|Pocahontas Campground|Site C21	53.19	-117.91
SSJAF9499-13	BIOUG09627-H10	BOLD:ACZ3939	KM907312	Animalia;Arthropoda;Insecta;Diptera;Sciaridae	Sciaridae	7/16/2012	Jasper National Park|Pocahontas Campground|Site C21	53.19	-117.91
SSJAF9500-13	BIOUG09627-H11	BOLD:AAU5599	KM899487	Animalia;Arthropoda;Insecta;Diptera;Phoridae;Metopininae;Megaselia	Megaselia	7/16/2012	Jasper National Park|Pocahontas Campground|Site C21	53.19	-117.91
SSJAF9502-13	BIOUG09628-A02	BOLD:ACA8452	KM916597	Animalia;Arthropoda;Insecta;Diptera;Phoridae;Metopininae;Megaselia	Megaselia simulans	7/16/2012	Jasper National Park|Pocahontas Campground|Site C21	53.19	-117.91
SSJAF9503-13	BIOUG09628-A03	BOLD:ACF2282	KM916062	Animalia;Arthropoda;Insecta;Diptera;Phoridae;Metopininae;Megaselia	Megaselia	7/16/2012	Jasper National Park|Pocahontas Campground|Site C21	53.19	-117.91
SSJAF9504-13	BIOUG09628-A04	BOLD:AAG3352	KM916442	Animalia;Arthropoda;Insecta;Diptera;Phoridae;Metopininae;Megaselia	Megaselia	7/16/2012	Jasper National Park|Pocahontas Campground|Site C21	53.19	-117.91
SSJAF9505-13	BIOUG09628-A05	BOLD:ACN2570	KM911370	Animalia;Arthropoda;Insecta;Diptera;Fanniidae;Fanniinae;Fannia	Fannia	7/16/2012	Jasper National Park|Pocahontas Campground|Site C21	53.19	-117.91
SSJAF9506-13	BIOUG09628-A06	BOLD:ACZ4096	KM921527	Animalia;Arthropoda;Insecta;Diptera;Phoridae;Metopininae;Megaselia	Megaselia	7/16/2012	Jasper National Park|Pocahontas Campground|Site C21	53.19	-117.91
SSJAF9507-13	BIOUG09628-A07	BOLD:ACA8452	KM898136	Animalia;Arthropoda;Insecta;Diptera;Phoridae;Metopininae;Megaselia	Megaselia simulans	7/16/2012	Jasper National Park|Pocahontas Campground|Site C21	53.19	-117.91
SSJAF9508-13	BIOUG09628-A08	BOLD:AAG4631	KM904275	Animalia;Arthropoda;Insecta;Diptera;Fanniidae;Fanniinae;Fannia	Fannia spathiophora	7/16/2012	Jasper National Park|Pocahontas Campground|Site C21	53.19	-117.91
SSJAF951-13	BIOUG08986-C11	BOLD:AAU9101	KR901063	Animalia;Arthropoda;Insecta;Hymenoptera;Braconidae;Blacinae	Blacinae	2012-07-16/21	Jasper National Park|Pocahontas Campground|Site C21	53.19	-117.91
SSJAF9510-13	BIOUG09628-A10	BOLD:AAA4121	KM921228	Animalia;Arthropoda;Insecta;Diptera;Simuliidae;Simuliinae;Simulium	Simulium	7/16/2012	Jasper National Park|Pocahontas Campground|Site C21	53.19	-117.91
SSJAF9511-13	BIOUG09628-A11	BOLD:ACG4255	KM859142	Animalia;Arthropoda;Insecta;Diptera;Agromyzidae;Phytomyzinae;Phytomyza	Phytomyza	7/16/2012	Jasper National Park|Pocahontas Campground|Site C21	53.19	-117.91
SSJAF9512-13	BIOUG09628-A12	BOLD:ACR4654	KM910271	Animalia;Arthropoda;Insecta;Diptera;Phoridae;Metopininae;Megaselia	Megaselia diversa	7/16/2012	Jasper National Park|Pocahontas Campground|Site C21	53.19	-117.91
SSJAF9514-13	BIOUG09628-B02	BOLD:AAD7101	KM916814	Animalia;Arthropoda;Insecta;Diptera;Phoridae	Phoridae	7/16/2012	Jasper National Park|Pocahontas Campground|Site C21	53.19	-117.91
SSJAF9515-13	BIOUG09628-B03	BOLD:ACC0128	KM903120	Animalia;Arthropoda;Insecta;Diptera;Phoridae;Metopininae;Megaselia	Megaselia	7/16/2012	Jasper National Park|Pocahontas Campground|Site C21	53.19	-117.91
SSJAF9516-13	BIOUG09628-B04	BOLD:ACJ5406	KM921142	Animalia;Arthropoda;Insecta;Diptera;Cecidomyiidae	Cecidomyiidae	7/16/2012	Jasper National Park|Pocahontas Campground|Site C21	53.19	-117.91
SSJAF9517-13	BIOUG09628-B05	BOLD:AAP6470	KM902993	Animalia;Arthropoda;Insecta;Diptera;Sciaridae;Cratyna	Cratyna	7/16/2012	Jasper National Park|Pocahontas Campground|Site C21	53.19	-117.91
SSJAF9518-13	BIOUG09628-B06	BOLD:ACB0989	KM908440	Animalia;Arthropoda;Insecta;Diptera;Phoridae;Metopininae;Megaselia	Megaselia	7/16/2012	Jasper National Park|Pocahontas Campground|Site C21	53.19	-117.91
SSJAF9519-13	BIOUG09628-B07	BOLD:ADA3077	KM903913	Animalia;Arthropoda;Insecta;Diptera;Phoridae;Metopininae;Megaselia	Megaselia	7/16/2012	Jasper National Park|Pocahontas Campground|Site C21	53.19	-117.91
SSJAF952-13	BIOUG08986-C12	BOLD:AAR4049	KR895950	Animalia;Arthropoda;Insecta;Hymenoptera;Braconidae;Microgastrinae;Choeras	Choeras	2012-07-16/21	Jasper National Park|Pocahontas Campground|Site C21	53.19	-117.91
SSJAF9520-13	BIOUG09628-B08	BOLD:ACF0670	KM914719	Animalia;Arthropoda;Insecta;Diptera;Cecidomyiidae	Cecidomyiidae	7/16/2012	Jasper National Park|Pocahontas Campground|Site C21	53.19	-117.91
SSJAF9521-13	BIOUG09628-B09	BOLD:ACI7321	KM906311	Animalia;Arthropoda;Insecta;Diptera;Cecidomyiidae	Cecidomyiidae	7/16/2012	Jasper National Park|Pocahontas Campground|Site C21	53.19	-117.91
SSJAF9522-13	BIOUG09628-B10	BOLD:ACC7726	KM920239	Animalia;Arthropoda;Insecta;Diptera;Sciaridae	Sciaridae	7/16/2012	Jasper National Park|Pocahontas Campground|Site C21	53.19	-117.91
SSJAF9523-13	BIOUG09628-B11	BOLD:ACA9839	KM905538	Animalia;Arthropoda;Insecta;Diptera;Phoridae;Metopininae;Megaselia	Megaselia	7/16/2012	Jasper National Park|Pocahontas Campground|Site C21	53.19	-117.91
SSJAF9524-13	BIOUG09628-B12	BOLD:AAD7101	KM910593	Animalia;Arthropoda;Insecta;Diptera;Phoridae	Phoridae	7/16/2012	Jasper National Park|Pocahontas Campground|Site C21	53.19	-117.91
SSJAF9525-13	BIOUG09628-C01	BOLD:AAL9073	KM916727	Animalia;Arthropoda;Insecta;Diptera;Phoridae;Metopininae;Megaselia	Megaselia pulicaria complex	7/16/2012	Jasper National Park|Pocahontas Campground|Site C21	53.19	-117.91
SSJAF9526-13	BIOUG09628-C02	BOLD:ACC2720	KM920826	Animalia;Arthropoda;Insecta;Diptera;Cecidomyiidae	Cecidomyiidae	7/16/2012	Jasper National Park|Pocahontas Campground|Site C21	53.19	-117.91
SSJAF9527-13	BIOUG09628-C03	BOLD:AAL8100	KM859458	Animalia;Arthropoda;Insecta;Diptera;Anthomyzidae;Anthomyzinae;Anthomyza	Anthomyza	7/16/2012	Jasper National Park|Pocahontas Campground|Site C21	53.19	-117.91
SSJAF9528-13	BIOUG09628-C04	BOLD:ABA6443	KM913639	Animalia;Arthropoda;Insecta;Diptera;Sciaridae	Sciaridae	7/16/2012	Jasper National Park|Pocahontas Campground|Site C21	53.19	-117.91
SSJAF9529-13	BIOUG09628-C05	BOLD:ACL5660	KM900984	Animalia;Arthropoda;Insecta;Diptera;Sciaridae	Sciaridae	7/16/2012	Jasper National Park|Pocahontas Campground|Site C21	53.19	-117.91
SSJAF9530-13	BIOUG09628-C06	BOLD:AAP6467	KM912205	Animalia;Arthropoda;Insecta;Diptera;Sciaridae;Claustropyga	Claustropyga acanthostyla	7/16/2012	Jasper National Park|Pocahontas Campground|Site C21	53.19	-117.91
SSJAF9531-13	BIOUG09628-C07	BOLD:ACI4291	KM910361	Animalia;Arthropoda;Insecta;Diptera;Cecidomyiidae	Cecidomyiidae	7/16/2012	Jasper National Park|Pocahontas Campground|Site C21	53.19	-117.91
SSJAF9532-13	BIOUG09628-C08	BOLD:ACF2282	KM905887	Animalia;Arthropoda;Insecta;Diptera;Phoridae;Metopininae;Megaselia	Megaselia	7/16/2012	Jasper National Park|Pocahontas Campground|Site C21	53.19	-117.91
SSJAF9533-13	BIOUG09628-C09	BOLD:ADI1308	KM912593	Animalia;Arthropoda;Insecta;Diptera;Chloropidae;Oscinellinae;Dasyopa	Dasyopa triangulata	7/16/2012	Jasper National Park|Pocahontas Campground|Site C21	53.19	-117.91
SSJAF9534-13	BIOUG09628-C10	BOLD:ACX5531	KM920557	Animalia;Arthropoda;Insecta;Diptera;Chloropidae;Oscinellinae;Conioscinella	Conioscinella triorbiculata	7/16/2012	Jasper National Park|Pocahontas Campground|Site C21	53.19	-117.91
SSJAF9535-13	BIOUG09628-C11	BOLD:ACB0980	KM904264	Animalia;Arthropoda;Insecta;Diptera;Phoridae;Phorinae;Phora	Phora	7/16/2012	Jasper National Park|Pocahontas Campground|Site C21	53.19	-117.91
SSJAF9536-13	BIOUG09628-C12	BOLD:ACG7508	KM917328	Animalia;Arthropoda;Insecta;Diptera;Cecidomyiidae	Cecidomyiidae	7/16/2012	Jasper National Park|Pocahontas Campground|Site C21	53.19	-117.91
SSJAF9537-13	BIOUG09628-D01	BOLD:ACL5660	KM919651	Animalia;Arthropoda;Insecta;Diptera;Sciaridae	Sciaridae	7/16/2012	Jasper National Park|Pocahontas Campground|Site C21	53.19	-117.91
SSJAF9538-13	BIOUG09628-D02	BOLD:ACR9290	KM912476	Animalia;Arthropoda;Insecta;Diptera;Cecidomyiidae	Cecidomyiidae	7/16/2012	Jasper National Park|Pocahontas Campground|Site C21	53.19	-117.91
SSJAF9539-13	BIOUG09628-D03	BOLD:ACR4654	KM900411	Animalia;Arthropoda;Insecta;Diptera;Phoridae;Metopininae;Megaselia	Megaselia diversa	7/16/2012	Jasper National Park|Pocahontas Campground|Site C21	53.19	-117.91
SSJAF9540-13	BIOUG09628-D04	BOLD:AAL8100	KM868762	Animalia;Arthropoda;Insecta;Diptera;Anthomyzidae;Anthomyzinae;Anthomyza	Anthomyza	7/20/2012	Jasper National Park|Pocahontas Campground|Site C21	53.19	-117.91
SSJAF9542-13	BIOUG09628-D06	BOLD:AAG0390	KM901472	Animalia;Arthropoda;Insecta;Diptera;Diastatidae;Diastatinae;Diastata	Diastata vagans	7/20/2012	Jasper National Park|Pocahontas Campground|Site C21	53.19	-117.91
SSJAF9543-13	BIOUG09628-D07	BOLD:AAL8100	KM868317	Animalia;Arthropoda;Insecta;Diptera;Anthomyzidae;Anthomyzinae;Anthomyza	Anthomyza	7/20/2012	Jasper National Park|Pocahontas Campground|Site C21	53.19	-117.91
SSJAF9544-13	BIOUG09628-D08	BOLD:AAC1222	KM902314	Animalia;Arthropoda;Insecta;Diptera;Culicidae;Culicinae;Aedes	Aedes cinereus	7/20/2012	Jasper National Park|Pocahontas Campground|Site C21	53.19	-117.91
SSJAF9545-13	BIOUG09628-D09	BOLD:AAA7067	KM907372	Animalia;Arthropoda;Insecta;Diptera;Culicidae;Culicinae;Aedes	Aedes vexans	7/20/2012	Jasper National Park|Pocahontas Campground|Site C21	53.19	-117.91
SSJAF9546-13	BIOUG09628-D10	BOLD:AAA7067	KM901945	Animalia;Arthropoda;Insecta;Diptera;Culicidae;Culicinae;Aedes	Aedes vexans	7/20/2012	Jasper National Park|Pocahontas Campground|Site C21	53.19	-117.91
SSJAF9547-13	BIOUG09628-D11	BOLD:AAH4164	KM921488	Animalia;Arthropoda;Insecta;Diptera;Chloropidae;Oscinellinae;Elachiptera	Elachiptera decipiens	7/20/2012	Jasper National Park|Pocahontas Campground|Site C21	53.19	-117.91
SSJAF9548-13	BIOUG09628-D12	BOLD:AAA7067	KM907765	Animalia;Arthropoda;Insecta;Diptera;Culicidae;Culicinae;Aedes	Aedes vexans	7/20/2012	Jasper National Park|Pocahontas Campground|Site C21	53.19	-117.91
SSJAF9549-13	BIOUG09628-E01	BOLD:AAC1222	KM910600	Animalia;Arthropoda;Insecta;Diptera;Culicidae;Culicinae;Aedes	Aedes cinereus	7/20/2012	Jasper National Park|Pocahontas Campground|Site C21	53.19	-117.91
SSJAF955-13	BIOUG08986-D03	BOLD:ABY4020	KR873715	Animalia;Arthropoda;Insecta;Hymenoptera;Figitidae;Charipinae;Alloxysta	Alloxysta	2012-07-16/21	Jasper National Park|Pocahontas Campground|Site C21	53.19	-117.91
SSJAF9550-13	BIOUG09628-E02	BOLD:AAC1222	KM914901	Animalia;Arthropoda;Insecta;Diptera;Culicidae;Culicinae;Aedes	Aedes cinereus	7/20/2012	Jasper National Park|Pocahontas Campground|Site C21	53.19	-117.91
SSJAF9551-13	BIOUG09628-E03	BOLD:AAJ5881	KM905374	Animalia;Arthropoda;Insecta;Diptera;Culicidae;Culicinae;Aedes	Aedes sticticus	7/20/2012	Jasper National Park|Pocahontas Campground|Site C21	53.19	-117.91
SSJAF9552-13	BIOUG09628-E04	BOLD:ACZ4859	KM920939	Animalia;Arthropoda;Insecta;Diptera;Simuliidae;Simuliinae;Simulium	Simulium	7/20/2012	Jasper National Park|Pocahontas Campground|Site C21	53.19	-117.91
SSJAF9553-13	BIOUG09628-E05	BOLD:AAJ5881	KM920622	Animalia;Arthropoda;Insecta;Diptera;Culicidae;Culicinae;Aedes	Aedes sticticus	7/20/2012	Jasper National Park|Pocahontas Campground|Site C21	53.19	-117.91
SSJAF9554-13	BIOUG09628-E06	BOLD:AAF9812	KM902217	Animalia;Arthropoda;Insecta;Diptera;Hybotidae;Hybotinae;Bicellaria	Bicellaria lugubris	7/20/2012	Jasper National Park|Pocahontas Campground|Site C21	53.19	-117.91
SSJAF9555-13	BIOUG09628-E07	BOLD:AAA7067	KM905181	Animalia;Arthropoda;Insecta;Diptera;Culicidae;Culicinae;Aedes	Aedes vexans	7/20/2012	Jasper National Park|Pocahontas Campground|Site C21	53.19	-117.91
SSJAF9556-13	BIOUG09628-E08	BOLD:AAJ5881	KM903362	Animalia;Arthropoda;Insecta;Diptera;Culicidae;Culicinae;Aedes	Aedes sticticus	7/20/2012	Jasper National Park|Pocahontas Campground|Site C21	53.19	-117.91
SSJAF9557-13	BIOUG09628-E09	BOLD:AAA7067	KM913211	Animalia;Arthropoda;Insecta;Diptera;Culicidae;Culicinae;Aedes	Aedes vexans	7/20/2012	Jasper National Park|Pocahontas Campground|Site C21	53.19	-117.91
SSJAF9558-13	BIOUG09628-E10	BOLD:AAA7067	KM920508	Animalia;Arthropoda;Insecta;Diptera;Culicidae;Culicinae;Aedes	Aedes vexans	7/20/2012	Jasper National Park|Pocahontas Campground|Site C21	53.19	-117.91
SSJAF9559-13	BIOUG09628-E11	BOLD:AAJ5881	KM900409	Animalia;Arthropoda;Insecta;Diptera;Culicidae;Culicinae;Aedes	Aedes sticticus	7/20/2012	Jasper National Park|Pocahontas Campground|Site C21	53.19	-117.91
SSJAF9560-13	BIOUG09628-E12	BOLD:ACD1515	KM860222	Animalia;Arthropoda;Insecta;Diptera;Agromyzidae;Phytomyzinae;Liriomyza	Liriomyza	7/20/2012	Jasper National Park|Pocahontas Campground|Site C21	53.19	-117.91
SSJAF9561-13	BIOUG09628-F01	BOLD:AAG1503	KM919769	Animalia;Arthropoda;Insecta;Diptera;Chloropidae;Oscinellinae;Tricimba	Tricimba melancholica	7/20/2012	Jasper National Park|Pocahontas Campground|Site C21	53.19	-117.91
SSJAF9562-13	BIOUG09628-F02	BOLD:AAA7067	KM900326	Animalia;Arthropoda;Insecta;Diptera;Culicidae;Culicinae;Aedes	Aedes vexans	7/20/2012	Jasper National Park|Pocahontas Campground|Site C21	53.19	-117.91
SSJAF9563-13	BIOUG09628-F03	BOLD:AAA7067	KM920696	Animalia;Arthropoda;Insecta;Diptera;Culicidae;Culicinae;Aedes	Aedes vexans	7/20/2012	Jasper National Park|Pocahontas Campground|Site C21	53.19	-117.91
SSJAF9564-13	BIOUG09628-F04	BOLD:AAJ5881	KM907514	Animalia;Arthropoda;Insecta;Diptera;Culicidae;Culicinae;Aedes	Aedes sticticus	7/20/2012	Jasper National Park|Pocahontas Campground|Site C21	53.19	-117.91
SSJAF9565-13	BIOUG09628-F05	BOLD:AAA7067	KM918196	Animalia;Arthropoda;Insecta;Diptera;Culicidae;Culicinae;Aedes	Aedes vexans	7/20/2012	Jasper National Park|Pocahontas Campground|Site C21	53.19	-117.91
SSJAF9566-13	BIOUG09628-F06	BOLD:ACC6063	KM916213	Animalia;Arthropoda;Insecta;Diptera;Psilidae	Psilidae	7/20/2012	Jasper National Park|Pocahontas Campground|Site C21	53.19	-117.91
SSJAF9567-13	BIOUG09628-F07	BOLD:AAG0390	KM916256	Animalia;Arthropoda;Insecta;Diptera;Diastatidae;Diastatinae;Diastata	Diastata vagans	7/20/2012	Jasper National Park|Pocahontas Campground|Site C21	53.19	-117.91
SSJAF9568-13	BIOUG09628-F08	BOLD:AAJ5881	KM899664	Animalia;Arthropoda;Insecta;Diptera;Culicidae;Culicinae;Aedes	Aedes sticticus	7/20/2012	Jasper National Park|Pocahontas Campground|Site C21	53.19	-117.91
SSJAF9569-13	BIOUG09628-F09	BOLD:AAG8493	KM898781	Animalia;Arthropoda;Insecta;Diptera;Drosophilidae;Drosophilinae;Scaptomyza	Scaptomyza pallida	7/20/2012	Jasper National Park|Pocahontas Campground|Site C21	53.19	-117.91
SSJAF957-13	BIOUG08986-D05		MG482899	Animalia;Arthropoda;Insecta;Hymenoptera;Diapriidae	Diapriidae	2012-07-16/21	Jasper National Park|Pocahontas Campground|Site C21	53.19	-117.91
SSJAF9570-13	BIOUG09628-F10	BOLD:AAF9812	KM910108	Animalia;Arthropoda;Insecta;Diptera;Hybotidae;Hybotinae;Bicellaria	Bicellaria lugubris	7/20/2012	Jasper National Park|Pocahontas Campground|Site C21	53.19	-117.91
SSJAF9571-13	BIOUG09628-F11	BOLD:AAJ5881	KM908744	Animalia;Arthropoda;Insecta;Diptera;Culicidae;Culicinae;Aedes	Aedes sticticus	7/20/2012	Jasper National Park|Pocahontas Campground|Site C21	53.19	-117.91
SSJAF9572-13	BIOUG09628-F12	BOLD:AAG7448	KM918250	Animalia;Arthropoda;Insecta;Diptera;Sciomyzidae;Sciomyzinae;Pherbellia	Pherbellia albocostata	7/20/2012	Jasper National Park|Pocahontas Campground|Site C21	53.19	-117.91
SSJAF9573-13	BIOUG09628-G01	BOLD:AAJ5881	KM900700	Animalia;Arthropoda;Insecta;Diptera;Culicidae;Culicinae;Aedes	Aedes sticticus	7/20/2012	Jasper National Park|Pocahontas Campground|Site C21	53.19	-117.91
SSJAF9574-13	BIOUG09628-G02	BOLD:AAJ5881	KM909946	Animalia;Arthropoda;Insecta;Diptera;Culicidae;Culicinae;Aedes	Aedes sticticus	7/20/2012	Jasper National Park|Pocahontas Campground|Site C21	53.19	-117.91
SSJAF9575-13	BIOUG09628-G03	BOLD:AAJ5881	KM912782	Animalia;Arthropoda;Insecta;Diptera;Culicidae;Culicinae;Aedes	Aedes sticticus	7/20/2012	Jasper National Park|Pocahontas Campground|Site C21	53.19	-117.91
SSJAF9576-13	BIOUG09628-G04	BOLD:AAJ5881	KM899725	Animalia;Arthropoda;Insecta;Diptera;Culicidae;Culicinae;Aedes	Aedes sticticus	7/20/2012	Jasper National Park|Pocahontas Campground|Site C21	53.19	-117.91
SSJAF9577-13	BIOUG09628-G05	BOLD:AAJ5881	KM905464	Animalia;Arthropoda;Insecta;Diptera;Culicidae;Culicinae;Aedes	Aedes sticticus	7/20/2012	Jasper National Park|Pocahontas Campground|Site C21	53.19	-117.91
SSJAF9578-13	BIOUG09628-G06	BOLD:AAJ5881	KM916087	Animalia;Arthropoda;Insecta;Diptera;Culicidae;Culicinae;Aedes	Aedes sticticus	7/20/2012	Jasper National Park|Pocahontas Campground|Site C21	53.19	-117.91
SSJAF9579-13	BIOUG09628-G07	BOLD:ACD0535	KM907457	Animalia;Arthropoda;Insecta;Diptera;Hybotidae;Hybotinae;Bicellaria	Bicellaria	7/20/2012	Jasper National Park|Pocahontas Campground|Site C21	53.19	-117.91
SSJAF958-13	BIOUG08986-D06	BOLD:ACD1629	KR892073	Animalia;Arthropoda;Insecta;Hymenoptera;Diapriidae	Diapriidae	2012-07-16/21	Jasper National Park|Pocahontas Campground|Site C21	53.19	-117.91
SSJAF9580-13	BIOUG09628-G08	BOLD:AAJ5881	KM912515	Animalia;Arthropoda;Insecta;Diptera;Culicidae;Culicinae;Aedes	Aedes sticticus	7/20/2012	Jasper National Park|Pocahontas Campground|Site C21	53.19	-117.91
SSJAF9582-13	BIOUG09628-G10	BOLD:AAA7067	KM920595	Animalia;Arthropoda;Insecta;Diptera;Culicidae;Culicinae;Aedes	Aedes vexans	7/20/2012	Jasper National Park|Pocahontas Campground|Site C21	53.19	-117.91
SSJAF9583-13	BIOUG09628-G11	BOLD:AAA7067	KM912207	Animalia;Arthropoda;Insecta;Diptera;Culicidae;Culicinae;Aedes	Aedes vexans	7/20/2012	Jasper National Park|Pocahontas Campground|Site C21	53.19	-117.91
SSJAF9584-13	BIOUG09628-G12	BOLD:ACE0704	KM867473	Animalia;Arthropoda;Insecta;Diptera;Agromyzidae;Phytomyzinae;Phytomyza	Phytomyza	7/20/2012	Jasper National Park|Pocahontas Campground|Site C21	53.19	-117.91
SSJAF9585-13	BIOUG09628-H01	BOLD:AAV3699	KM914534	Animalia;Arthropoda;Insecta;Diptera;Hybotidae;Tachydromiinae;Platypalpus	Platypalpus	7/20/2012	Jasper National Park|Pocahontas Campground|Site C21	53.19	-117.91
SSJAF9586-13	BIOUG09628-H02	BOLD:AAA7067	KM913756	Animalia;Arthropoda;Insecta;Diptera;Culicidae;Culicinae;Aedes	Aedes vexans	7/20/2012	Jasper National Park|Pocahontas Campground|Site C21	53.19	-117.91
SSJAF9587-13	BIOUG09628-H03	BOLD:AAA7067	KM899238	Animalia;Arthropoda;Insecta;Diptera;Culicidae;Culicinae;Aedes	Aedes vexans	7/20/2012	Jasper National Park|Pocahontas Campground|Site C21	53.19	-117.91
SSJAF9588-13	BIOUG09628-H04	BOLD:AAA7067	KM903021	Animalia;Arthropoda;Insecta;Diptera;Culicidae;Culicinae;Aedes	Aedes vexans	7/20/2012	Jasper National Park|Pocahontas Campground|Site C21	53.19	-117.91
SSJAF9590-13	BIOUG09628-H06	BOLD:AAP9039	KM907274	Animalia;Arthropoda;Insecta;Diptera;Cecidomyiidae	Cecidomyiidae	7/20/2012	Jasper National Park|Pocahontas Campground|Site C21	53.19	-117.91
SSJAF9591-13	BIOUG09628-H07	BOLD:AAA7067	KM903008	Animalia;Arthropoda;Insecta;Diptera;Culicidae;Culicinae;Aedes	Aedes vexans	7/20/2012	Jasper National Park|Pocahontas Campground|Site C21	53.19	-117.91
SSJAF9593-13	BIOUG09628-H09	BOLD:AAJ5881	KM917938	Animalia;Arthropoda;Insecta;Diptera;Culicidae;Culicinae;Aedes	Aedes sticticus	7/20/2012	Jasper National Park|Pocahontas Campground|Site C21	53.19	-117.91
SSJAF9594-13	BIOUG09628-H10	BOLD:ADI1867	KM905941	Animalia;Arthropoda;Insecta;Diptera;Chironomidae;Chironominae;Paratendipes	Paratendipes	7/20/2012	Jasper National Park|Pocahontas Campground|Site C21	53.19	-117.91
SSJAF9595-13	BIOUG09628-H11	BOLD:AAA7067	KM920784	Animalia;Arthropoda;Insecta;Diptera;Culicidae;Culicinae;Aedes	Aedes vexans	7/20/2012	Jasper National Park|Pocahontas Campground|Site C21	53.19	-117.91
SSJAF9596-13	BIOUG09630-E05	BOLD:ACG5430	KM827912	Animalia;Arthropoda;Arachnida;Opiliones;Sclerosomatidae;Leiobunum	Leiobunum exilipes	2012-07-16/21	Jasper National Park|Pocahontas Campground|Site C21	53.19	-117.91
SSJAF9597-13	BIOUG09630-E06	BOLD:AAL6724	KM835874	Animalia;Arthropoda;Arachnida;Araneae;Amaurobiidae;Callobius	Callobius nomeus	2012-07-16/21	Jasper National Park|Pocahontas Campground|Site C21	53.19	-117.91
SSJAF9598-13	BIOUG09630-E07	BOLD:AAE4793	KM900676	Animalia;Arthropoda;Insecta;Diptera;Pipunculidae;Pipunculinae;Pipunculus	Pipunculus hertzogi	7/20/2012	Jasper National Park|Pocahontas Campground|Site C21	53.19	-117.91
SSJAF9599-13	BIOUG09630-E08	BOLD:AAG2474	KM868877	Animalia;Arthropoda;Insecta;Diptera;Anthomyiidae	Anthomyiidae	7/20/2012	Jasper National Park|Pocahontas Campground|Site C21	53.19	-117.91
SSJAF9600-13	BIOUG09630-E09	BOLD:AAA3453	KM863281	Animalia;Arthropoda;Insecta;Diptera;Anthomyiidae;Anthomyiinae;Delia	Delia platura	7/20/2012	Jasper National Park|Pocahontas Campground|Site C21	53.19	-117.91
SSJAF9601-13	BIOUG09630-E10	BOLD:ABV1766	KM903369	Animalia;Arthropoda;Insecta;Diptera;Limoniidae	Limoniidae	7/20/2012	Jasper National Park|Pocahontas Campground|Site C21	53.19	-117.91
SSJAF9602-13	BIOUG09630-E11	BOLD:AAG2474	KM863764	Animalia;Arthropoda;Insecta;Diptera;Anthomyiidae	Anthomyiidae	7/20/2012	Jasper National Park|Pocahontas Campground|Site C21	53.19	-117.91
SSJAF9603-13	BIOUG09630-E12	BOLD:AAG2474	KM859100	Animalia;Arthropoda;Insecta;Diptera;Anthomyiidae	Anthomyiidae	7/20/2012	Jasper National Park|Pocahontas Campground|Site C21	53.19	-117.91
SSJAF9604-13	BIOUG09630-F01	BOLD:AAG2474	KM854303	Animalia;Arthropoda;Insecta;Diptera;Anthomyiidae	Anthomyiidae	7/20/2012	Jasper National Park|Pocahontas Campground|Site C21	53.19	-117.91
SSJAF9605-13	BIOUG09630-F02	BOLD:AAG2474	KM855957	Animalia;Arthropoda;Insecta;Diptera;Anthomyiidae	Anthomyiidae	7/20/2012	Jasper National Park|Pocahontas Campground|Site C21	53.19	-117.91
SSJAF9606-13	BIOUG09630-F03	BOLD:AAG2474	KM862844	Animalia;Arthropoda;Insecta;Diptera;Anthomyiidae	Anthomyiidae	7/20/2012	Jasper National Park|Pocahontas Campground|Site C21	53.19	-117.91
SSJAF9607-13	BIOUG09630-F04	BOLD:AAG2474	KM867184	Animalia;Arthropoda;Insecta;Diptera;Anthomyiidae	Anthomyiidae	7/20/2012	Jasper National Park|Pocahontas Campground|Site C21	53.19	-117.91
SSJAF9608-13	BIOUG09630-F05	BOLD:AAG2474	KM865419	Animalia;Arthropoda;Insecta;Diptera;Anthomyiidae	Anthomyiidae	7/20/2012	Jasper National Park|Pocahontas Campground|Site C21	53.19	-117.91
SSJAF9609-13	BIOUG09630-F06	BOLD:AAG9626	KM902278	Animalia;Arthropoda;Insecta;Diptera;Dolichopodidae	Dolichopodidae	7/20/2012	Jasper National Park|Pocahontas Campground|Site C21	53.19	-117.91
SSJAF961-13	BIOUG08986-D09	BOLD:ACK2799	KR883346	Animalia;Arthropoda;Insecta;Hymenoptera;Diapriidae	Diapriidae	2012-07-16/21	Jasper National Park|Pocahontas Campground|Site C21	53.19	-117.91
SSJAF9610-13	BIOUG09630-F07	BOLD:AAG2474	KM862254	Animalia;Arthropoda;Insecta;Diptera;Anthomyiidae	Anthomyiidae	7/20/2012	Jasper National Park|Pocahontas Campground|Site C21	53.19	-117.91
SSJAF9611-13	BIOUG09630-F08	BOLD:AAE4793	KM898610	Animalia;Arthropoda;Insecta;Diptera;Pipunculidae;Pipunculinae;Pipunculus	Pipunculus hertzogi	7/20/2012	Jasper National Park|Pocahontas Campground|Site C21	53.19	-117.91
SSJAF9612-13	BIOUG09630-F09	BOLD:AAG2474	KM860528	Animalia;Arthropoda;Insecta;Diptera;Anthomyiidae	Anthomyiidae	7/20/2012	Jasper National Park|Pocahontas Campground|Site C21	53.19	-117.91
SSJAF9613-13	BIOUG09630-F10	BOLD:AAG2474	KM866246	Animalia;Arthropoda;Insecta;Diptera;Anthomyiidae	Anthomyiidae	7/21/2012	Jasper National Park|Pocahontas Campground|Site C21	53.19	-117.91
SSJAF9614-13	BIOUG09630-F11	BOLD:AAC1880	KM919688	Animalia;Arthropoda;Insecta;Diptera;Muscidae;Coenosiinae;Coenosia	Coenosia campestris	7/21/2012	Jasper National Park|Pocahontas Campground|Site C21	53.19	-117.91
SSJAF9615-13	BIOUG09630-F12	BOLD:AAG2474	KM859883	Animalia;Arthropoda;Insecta;Diptera;Anthomyiidae	Anthomyiidae	7/21/2012	Jasper National Park|Pocahontas Campground|Site C21	53.19	-117.91
SSJAF9616-13	BIOUG09630-G01	BOLD:AAG2474	KM865707	Animalia;Arthropoda;Insecta;Diptera;Anthomyiidae	Anthomyiidae	7/21/2012	Jasper National Park|Pocahontas Campground|Site C21	53.19	-117.91
SSJAF9617-13	BIOUG09630-G02	BOLD:AAG2474	KM861715	Animalia;Arthropoda;Insecta;Diptera;Anthomyiidae	Anthomyiidae	7/21/2012	Jasper National Park|Pocahontas Campground|Site C21	53.19	-117.91
SSJAF9618-13	BIOUG09630-G03	BOLD:AAG2474	KM862105	Animalia;Arthropoda;Insecta;Diptera;Anthomyiidae	Anthomyiidae	7/21/2012	Jasper National Park|Pocahontas Campground|Site C21	53.19	-117.91
SSJAF9620-13	BIOUG09630-G05	BOLD:AAG2474	KM859881	Animalia;Arthropoda;Insecta;Diptera;Anthomyiidae	Anthomyiidae	7/21/2012	Jasper National Park|Pocahontas Campground|Site C21	53.19	-117.91
SSJAF9621-13	BIOUG09630-G06	BOLD:AAG2474	KM856688	Animalia;Arthropoda;Insecta;Diptera;Anthomyiidae	Anthomyiidae	7/21/2012	Jasper National Park|Pocahontas Campground|Site C21	53.19	-117.91
SSJAF9622-13	BIOUG09630-G07	BOLD:ACP6334	KM859428	Animalia;Arthropoda;Insecta;Diptera;Anthomyiidae;Anthomyiinae;Botanophila	Botanophila profuga	7/21/2012	Jasper National Park|Pocahontas Campground|Site C21	53.19	-117.91
SSJAF9623-13	BIOUG09630-G08	BOLD:AAG2474	KM861862	Animalia;Arthropoda;Insecta;Diptera;Anthomyiidae	Anthomyiidae	7/21/2012	Jasper National Park|Pocahontas Campground|Site C21	53.19	-117.91
SSJAF9624-13	BIOUG09630-G09	BOLD:AAG2474	KM864090	Animalia;Arthropoda;Insecta;Diptera;Anthomyiidae	Anthomyiidae	7/21/2012	Jasper National Park|Pocahontas Campground|Site C21	53.19	-117.91
SSJAF9625-13	BIOUG09630-G10	BOLD:AAG2474	KM857682	Animalia;Arthropoda;Insecta;Diptera;Anthomyiidae	Anthomyiidae	7/21/2012	Jasper National Park|Pocahontas Campground|Site C21	53.19	-117.91
SSJAF9626-13	BIOUG09630-G11	BOLD:AAG2474	KM868255	Animalia;Arthropoda;Insecta;Diptera;Anthomyiidae	Anthomyiidae	7/21/2012	Jasper National Park|Pocahontas Campground|Site C21	53.19	-117.91
SSJAF9627-13	BIOUG09630-G12	BOLD:AAG2474	KM859242	Animalia;Arthropoda;Insecta;Diptera;Anthomyiidae	Anthomyiidae	7/21/2012	Jasper National Park|Pocahontas Campground|Site C21	53.19	-117.91
SSJAF9628-13	BIOUG09630-H01	BOLD:AAG2474	KM863570	Animalia;Arthropoda;Insecta;Diptera;Anthomyiidae	Anthomyiidae	7/21/2012	Jasper National Park|Pocahontas Campground|Site C21	53.19	-117.91
SSJAF9629-13	BIOUG09630-H02	BOLD:AAG2474	KM857186	Animalia;Arthropoda;Insecta;Diptera;Anthomyiidae	Anthomyiidae	7/21/2012	Jasper National Park|Pocahontas Campground|Site C21	53.19	-117.91
SSJAF9630-13	BIOUG09630-H03	BOLD:AAG2474	KM862566	Animalia;Arthropoda;Insecta;Diptera;Anthomyiidae	Anthomyiidae	7/21/2012	Jasper National Park|Pocahontas Campground|Site C21	53.19	-117.91
SSJAF9631-13	BIOUG09630-H04	BOLD:AAG2474	KM865030	Animalia;Arthropoda;Insecta;Diptera;Anthomyiidae	Anthomyiidae	7/21/2012	Jasper National Park|Pocahontas Campground|Site C21	53.19	-117.91
SSJAF9632-13	BIOUG09630-H05	BOLD:AAG2474	KM868473	Animalia;Arthropoda;Insecta;Diptera;Anthomyiidae	Anthomyiidae	7/21/2012	Jasper National Park|Pocahontas Campground|Site C21	53.19	-117.91
SSJAF9633-13	BIOUG09630-H06	BOLD:ABY7837	KM906210	Animalia;Arthropoda;Insecta;Diptera;Muscidae;Azeliinae;Thricops	Thricops	7/21/2012	Jasper National Park|Pocahontas Campground|Site C21	53.19	-117.91
SSJAF9634-13	BIOUG09630-H07	BOLD:AAG2474	KM863885	Animalia;Arthropoda;Insecta;Diptera;Anthomyiidae	Anthomyiidae	7/21/2012	Jasper National Park|Pocahontas Campground|Site C21	53.19	-117.91
SSJAF9635-13	BIOUG09630-H08	BOLD:AAG2474	KM866376	Animalia;Arthropoda;Insecta;Diptera;Anthomyiidae	Anthomyiidae	7/21/2012	Jasper National Park|Pocahontas Campground|Site C21	53.19	-117.91
SSJAF9636-13	BIOUG09630-H09	BOLD:AAG2474	KM866761	Animalia;Arthropoda;Insecta;Diptera;Anthomyiidae	Anthomyiidae	7/21/2012	Jasper National Park|Pocahontas Campground|Site C21	53.19	-117.91
SSJAF9637-13	BIOUG09630-H10	BOLD:AAA3453	KM856184	Animalia;Arthropoda;Insecta;Diptera;Anthomyiidae;Anthomyiinae;Delia	Delia platura	7/21/2012	Jasper National Park|Pocahontas Campground|Site C21	53.19	-117.91
SSJAF9641-13	BIOUG09642-C05	BOLD:AAG1244	KR893701	Animalia;Arthropoda;Insecta;Hymenoptera;Braconidae;Opiinae	Opiinae	7/16/2012	Jasper National Park|Pocahontas Campground|Site C21	53.19	-117.91
SSJAF9644-13	BIOUG09642-C08		MG485860	Animalia;Arthropoda;Insecta;Hymenoptera;Eulophidae	Eulophidae	7/16/2012	Jasper National Park|Pocahontas Campground|Site C21	53.19	-117.91
SSJAF9645-13	BIOUG09642-C09	BOLD:AAH3179	KR878710	Animalia;Arthropoda;Insecta;Hymenoptera;Braconidae;Alysiinae	Alysiinae	7/16/2012	Jasper National Park|Pocahontas Campground|Site C21	53.19	-117.91
SSJAF9646-13	BIOUG09642-C10	BOLD:AAA4188	KR889634	Animalia;Arthropoda;Insecta;Hymenoptera;Braconidae;Aphidiinae;Aphidius	Aphidius ervi	7/16/2012	Jasper National Park|Pocahontas Campground|Site C21	53.19	-117.91
SSJAF9647-13	BIOUG09642-C11	BOLD:ACE6874	KR888680	Animalia;Arthropoda;Insecta;Hymenoptera;Braconidae;Alysiinae;Dinotrema	Dinotrema	7/16/2012	Jasper National Park|Pocahontas Campground|Site C21	53.19	-117.91
SSJAF9648-13	BIOUG09642-C12	BOLD:AAR4049	KR901547	Animalia;Arthropoda;Insecta;Hymenoptera;Braconidae;Microgastrinae;Choeras	Choeras	7/16/2012	Jasper National Park|Pocahontas Campground|Site C21	53.19	-117.91
SSJAF9649-13	BIOUG09642-D01	BOLD:ACL1273	KR894718	Animalia;Arthropoda;Insecta;Hymenoptera;Braconidae;Opiinae;Opius	Opius	7/16/2012	Jasper National Park|Pocahontas Campground|Site C21	53.19	-117.91
SSJAF9651-13	BIOUG09642-D03	BOLD:AAD3127	KM549343	Animalia;Arthropoda;Insecta;Lepidoptera;Bucculatricidae;Bucculatrix	Bucculatrix	7/16/2012	Jasper National Park|Pocahontas Campground|Site C21	53.19	-117.91
SSJAF9652-13	BIOUG09642-D04	BOLD:AAP8048	KR876769	Animalia;Arthropoda;Insecta;Hymenoptera;Braconidae;Alysiinae;Dacnusa	Alysiinae	7/16/2012	Jasper National Park|Pocahontas Campground|Site C21	53.19	-117.91
SSJAF9653-13	BIOUG09642-D05	BOLD:AAA4188	KR882924	Animalia;Arthropoda;Insecta;Hymenoptera;Braconidae;Aphidiinae;Aphidius	Aphidius ervi	7/20/2012	Jasper National Park|Pocahontas Campground|Site C21	53.19	-117.91
SSJAF9654-13	BIOUG09642-D06	BOLD:AAF5189	KR900887	Animalia;Arthropoda;Insecta;Hymenoptera;Braconidae;Alysiinae;Phaenocarpa	Phaenocarpa	7/20/2012	Jasper National Park|Pocahontas Campground|Site C21	53.19	-117.91
SSJAF9656-13	BIOUG09642-D08	BOLD:ABA5955	KR901011	Animalia;Arthropoda;Insecta;Hymenoptera;Braconidae;Alysiinae;Phaenocarpa	Phaenocarpa	7/20/2012	Jasper National Park|Pocahontas Campground|Site C21	53.19	-117.91
SSJAF9659-13	BIOUG09642-D11	BOLD:AAH3179	KR893846	Animalia;Arthropoda;Insecta;Hymenoptera;Braconidae;Alysiinae	Alysiinae	7/20/2012	Jasper National Park|Pocahontas Campground|Site C21	53.19	-117.91
SSJAF9660-13	BIOUG09642-D12	BOLD:AAA4188	KR879807	Animalia;Arthropoda;Insecta;Hymenoptera;Braconidae;Aphidiinae;Aphidius	Aphidius ervi	7/20/2012	Jasper National Park|Pocahontas Campground|Site C21	53.19	-117.91
SSJAF9661-13	BIOUG09642-E01	BOLD:ABY4280	KM568844	Animalia;Arthropoda;Insecta;Hymenoptera;Ichneumonidae;Orthocentrinae;Plectiscidea	Plectiscidea	7/20/2012	Jasper National Park|Pocahontas Campground|Site C21	53.19	-117.91
SSJAF9662-13	BIOUG09642-E02	BOLD:ACF3582	KM568215	Animalia;Arthropoda;Insecta;Hymenoptera;Ichneumonidae;Cryptinae	Cryptinae	7/20/2012	Jasper National Park|Pocahontas Campground|Site C21	53.19	-117.91
SSJAF9663-13	BIOUG09642-E03	BOLD:ACL1056	KM564057	Animalia;Arthropoda;Insecta;Hymenoptera;Ichneumonidae;Metopiinae;Exochus	Metopiinae	7/20/2012	Jasper National Park|Pocahontas Campground|Site C21	53.19	-117.91
SSJAF9664-13	BIOUG09642-E04	BOLD:AAR4049	KR881989	Animalia;Arthropoda;Insecta;Hymenoptera;Braconidae;Microgastrinae;Choeras	Choeras	7/20/2012	Jasper National Park|Pocahontas Campground|Site C21	53.19	-117.91
SSJAF9665-13	BIOUG09642-E05	BOLD:AAA4188	KR890182	Animalia;Arthropoda;Insecta;Hymenoptera;Braconidae;Aphidiinae;Aphidius	Aphidius ervi	7/20/2012	Jasper National Park|Pocahontas Campground|Site C21	53.19	-117.91
SSJAF9666-13	BIOUG09642-E06	BOLD:ACL2348	KR884372	Animalia;Arthropoda;Insecta;Hymenoptera;Braconidae;Doryctinae;Spathius	Doryctinae	7/20/2012	Jasper National Park|Pocahontas Campground|Site C21	53.19	-117.91
SSJAF9668-13	BIOUG09642-E08	BOLD:AAD6802	KR888685	Animalia;Arthropoda;Insecta;Hymenoptera;Braconidae;Aphidiinae;Aphidius	Aphidius	7/20/2012	Jasper National Park|Pocahontas Campground|Site C21	53.19	-117.91
SSJAF9669-13	BIOUG09642-E09	BOLD:AAH7443	KR882660	Animalia;Arthropoda;Insecta;Hymenoptera;Braconidae;Aphidiinae;Praon	Praon	7/20/2012	Jasper National Park|Pocahontas Campground|Site C21	53.19	-117.91
SSJAF967-13	BIOUG08986-E03	BOLD:AAU8995	KM561953	Animalia;Arthropoda;Insecta;Hymenoptera;Ichneumonidae;Cryptinae	Cryptinae	2012-07-16/21	Jasper National Park|Pocahontas Campground|Site C21	53.19	-117.91
SSJAF9670-13	BIOUG09642-E10	BOLD:ACC8830	KR893617	Animalia;Arthropoda;Insecta;Hymenoptera;Braconidae;Alysiinae	Alysiinae	7/20/2012	Jasper National Park|Pocahontas Campground|Site C21	53.19	-117.91
SSJAF9673-13	BIOUG09642-F01	BOLD:ACM1962	MF936660	Animalia;Arthropoda;Insecta;Hymenoptera;Aphelinidae	Aphelinidae	7/20/2012	Jasper National Park|Pocahontas Campground|Site C21	53.19	-117.91
SSJAF9675-13	BIOUG09642-F03	BOLD:AAU8954	KR898468	Animalia;Arthropoda;Insecta;Hymenoptera;Braconidae;Aphidiinae	Aphidiinae	7/20/2012	Jasper National Park|Pocahontas Campground|Site C21	53.19	-117.91
SSJAF9676-13	BIOUG09642-F04	BOLD:AAJ0884	KR897087	Animalia;Arthropoda;Insecta;Hymenoptera;Braconidae;Aphidiinae;Euaphidius	Euaphidius	7/20/2012	Jasper National Park|Pocahontas Campground|Site C21	53.19	-117.91
SSJAF9677-13	BIOUG09642-F05	BOLD:AAF5253	KM552193	Animalia;Arthropoda;Insecta;Lepidoptera;Argyresthiidae;Argyresthia	Argyresthia	7/20/2012	Jasper National Park|Pocahontas Campground|Site C21	53.19	-117.91
SSJAF9680-13	BIOUG09642-F08	BOLD:ACL1273	KR894855	Animalia;Arthropoda;Insecta;Hymenoptera;Braconidae;Opiinae;Opius	Opius	7/21/2012	Jasper National Park|Pocahontas Campground|Site C21	53.19	-117.91
SSJAF9681-13	BIOUG09642-F09	BOLD:AAJ0884	KR881301	Animalia;Arthropoda;Insecta;Hymenoptera;Braconidae;Aphidiinae;Euaphidius	Euaphidius	7/21/2012	Jasper National Park|Pocahontas Campground|Site C21	53.19	-117.91
SSJAF9682-13	BIOUG09642-F10	BOLD:ACB2098	KR878675	Animalia;Arthropoda;Insecta;Hymenoptera;Diapriidae	Diapriidae	7/21/2012	Jasper National Park|Pocahontas Campground|Site C21	53.19	-117.91
SSJAF9684-13	BIOUG09642-F12	BOLD:AAA7636	KR893966	Animalia;Arthropoda;Insecta;Hymenoptera;Braconidae;Alysiinae;Dinotrema	Dinotrema	7/21/2012	Jasper National Park|Pocahontas Campground|Site C21	53.19	-117.91
SSJAF9686-13	BIOUG09642-G02		MG479828	Animalia;Arthropoda;Insecta;Hymenoptera;Diapriidae	Diapriidae	7/21/2012	Jasper National Park|Pocahontas Campground|Site C21	53.19	-117.91
SSJAF9687-13	BIOUG09642-G03	BOLD:AAE7186	KR902002	Animalia;Arthropoda;Insecta;Hymenoptera;Braconidae;Aphidiinae;Praon	Praon volucre	7/21/2012	Jasper National Park|Pocahontas Campground|Site C21	53.19	-117.91
SSJAF9688-13	BIOUG09642-G04	BOLD:ACB2653	KR898097	Animalia;Arthropoda;Insecta;Hymenoptera;Eulophidae;Entedoninae	Entedoninae	7/21/2012	Jasper National Park|Pocahontas Campground|Site C21	53.19	-117.91
SSJAF9689-13	BIOUG09642-G05	BOLD:ACL2473	KR886559	Animalia;Arthropoda;Insecta;Hymenoptera;Braconidae;Alysiinae	Alysiinae	7/21/2012	Jasper National Park|Pocahontas Campground|Site C21	53.19	-117.91
SSJAF9690-13	BIOUG09642-G06	BOLD:AAU8987	KR900607	Animalia;Arthropoda;Insecta;Hymenoptera;Braconidae;Aphidiinae;Praon	Praon	7/21/2012	Jasper National Park|Pocahontas Campground|Site C21	53.19	-117.91
SSJAF9692-13	BIOUG09642-G08	BOLD:AAR4049	KR896780	Animalia;Arthropoda;Insecta;Hymenoptera;Braconidae;Microgastrinae;Choeras	Choeras	7/21/2012	Jasper National Park|Pocahontas Campground|Site C21	53.19	-117.91
SSJAF9693-13	BIOUG09642-G09	BOLD:ABA1030	MG499492	Animalia;Arthropoda;Insecta;Hymenoptera;Pteromalidae	Pteromalidae	7/21/2012	Jasper National Park|Pocahontas Campground|Site C21	53.19	-117.91
SSJAF9694-13	BIOUG09642-G10	BOLD:AAH7432	KR893372	Animalia;Arthropoda;Insecta;Hymenoptera;Braconidae;Aphidiinae;Ephedrus	Ephedrus lacertosus	7/21/2012	Jasper National Park|Pocahontas Campground|Site C21	53.19	-117.91
SSJAF9695-13	BIOUG09642-G11	BOLD:ACF2871	KR893305	Animalia;Arthropoda;Insecta;Hymenoptera;Formicidae;Formicinae;Formica	Formica neorufibarbis	7/20/2012	Jasper National Park|Pocahontas Campground|Site C21	53.19	-117.91
SSJAF9697-13	BIOUG09642-H01	BOLD:ACM1962	MF929651	Animalia;Arthropoda;Insecta;Hymenoptera;Aphelinidae	Aphelinidae	7/21/2012	Jasper National Park|Pocahontas Campground|Site C21	53.19	-117.91
SSJAF9699-13	BIOUG09657-C02	BOLD:ABX5991	KM903013	Animalia;Arthropoda;Insecta;Diptera;Muscidae;Phaoniinae;Helina	Helina fulvisquama	7/16/2012	Jasper National Park|Pocahontas Campground|Site C21	53.19	-117.91
SSJAF970-13	BIOUG08986-E06	BOLD:ACI7443	KR893366	Animalia;Arthropoda;Insecta;Hymenoptera;Diapriidae	Diapriidae	2012-07-16/21	Jasper National Park|Pocahontas Campground|Site C21	53.19	-117.91
SSJAF9700-13	BIOUG09657-C03	BOLD:ACX5303	KM898743	Animalia;Arthropoda;Insecta;Diptera;Heleomyzidae;Suilliinae;Suillia	Suillia nemorum	7/16/2012	Jasper National Park|Pocahontas Campground|Site C21	53.19	-117.91
SSJAF9701-13	BIOUG09657-C04	BOLD:AAG3694	KM908787	Animalia;Arthropoda;Insecta;Diptera;Stratiomyidae;Sarginae;Sargus	Sargus decorus	7/16/2012	Jasper National Park|Pocahontas Campground|Site C21	53.19	-117.91
SSJAF9702-13	BIOUG09657-C05	BOLD:AAC2266	KM899911	Animalia;Arthropoda;Insecta;Diptera;Sciomyzidae;Sciomyzinae;Tetanocera	Tetanocera plumosa	7/16/2012	Jasper National Park|Pocahontas Campground|Site C21	53.19	-117.91
SSJAF9703-13	BIOUG09657-C06	BOLD:AAG3694	KM898991	Animalia;Arthropoda;Insecta;Diptera;Stratiomyidae;Sarginae;Sargus	Sargus decorus	7/16/2012	Jasper National Park|Pocahontas Campground|Site C21	53.19	-117.91
SSJAF9704-13	BIOUG09657-C07	BOLD:AAG2502	KM861451	Animalia;Arthropoda;Insecta;Diptera;Anthomyiidae;Anthomyiinae;Botanophila	Botanophila	7/20/2012	Jasper National Park|Pocahontas Campground|Site C21	53.19	-117.91
SSJAF9705-13	BIOUG09657-C08	BOLD:AAG2460	KM867096	Animalia;Arthropoda;Insecta;Diptera;Anthomyiidae;Anthomyiinae;Hydrophoria	Hydrophoria lancifer	7/20/2012	Jasper National Park|Pocahontas Campground|Site C21	53.19	-117.91
SSJAF9706-13	BIOUG09657-C09	BOLD:AAG2460	KM866040	Animalia;Arthropoda;Insecta;Diptera;Anthomyiidae;Anthomyiinae;Hydrophoria	Hydrophoria lancifer	7/20/2012	Jasper National Park|Pocahontas Campground|Site C21	53.19	-117.91
SSJAF9707-13	BIOUG09657-C10	BOLD:AAG1700	KM901419	Animalia;Arthropoda;Insecta;Diptera;Muscidae;Muscinae;Mesembrina	Mesembrina latreillii	7/21/2012	Jasper National Park|Pocahontas Campground|Site C21	53.19	-117.91
SSJAF9708-13	BIOUG09657-C11	BOLD:ACX5303	KM910011	Animalia;Arthropoda;Insecta;Diptera;Heleomyzidae;Suilliinae;Suillia	Suillia nemorum	7/21/2012	Jasper National Park|Pocahontas Campground|Site C21	53.19	-117.91
SSJAF9709-13	BIOUG09657-C12	BOLD:ACX5303	KM899133	Animalia;Arthropoda;Insecta;Diptera;Heleomyzidae;Suilliinae;Suillia	Suillia nemorum	7/21/2012	Jasper National Park|Pocahontas Campground|Site C21	53.19	-117.91
SSJAF971-13	BIOUG08986-E07	BOLD:ACE6694	KM559359	Animalia;Arthropoda;Insecta;Hymenoptera;Ichneumonidae;Cryptinae;Mesoleptus	Mesoleptus	2012-07-16/21	Jasper National Park|Pocahontas Campground|Site C21	53.19	-117.91
SSJAF9710-13	BIOUG09657-D01	BOLD:AAG2460	KM856865	Animalia;Arthropoda;Insecta;Diptera;Anthomyiidae;Anthomyiinae;Hydrophoria	Hydrophoria lancifer	7/21/2012	Jasper National Park|Pocahontas Campground|Site C21	53.19	-117.91
SSJAF9711-13	BIOUG09657-D02	BOLD:AAG2460	KM858180	Animalia;Arthropoda;Insecta;Diptera;Anthomyiidae;Anthomyiinae;Hydrophoria	Hydrophoria lancifer	7/21/2012	Jasper National Park|Pocahontas Campground|Site C21	53.19	-117.91
SSJAF9712-13	BIOUG09657-D03	BOLD:AAJ5881	KM915873	Animalia;Arthropoda;Insecta;Diptera;Culicidae;Culicinae;Aedes	Aedes sticticus	7/21/2012	Jasper National Park|Pocahontas Campground|Site C21	53.19	-117.91
SSJAF9713-13	BIOUG09657-D04	BOLD:AAJ5881	KM907596	Animalia;Arthropoda;Insecta;Diptera;Culicidae;Culicinae;Aedes	Aedes sticticus	7/21/2012	Jasper National Park|Pocahontas Campground|Site C21	53.19	-117.91
SSJAF9714-13	BIOUG09657-D05	BOLD:AAJ5881	KM913647	Animalia;Arthropoda;Insecta;Diptera;Culicidae;Culicinae;Aedes	Aedes sticticus	7/21/2012	Jasper National Park|Pocahontas Campground|Site C21	53.19	-117.91
SSJAF9715-13	BIOUG09657-D06	BOLD:AAA7067	KM916305	Animalia;Arthropoda;Insecta;Diptera;Culicidae;Culicinae;Aedes	Aedes vexans	7/21/2012	Jasper National Park|Pocahontas Campground|Site C21	53.19	-117.91
SSJAF9716-13	BIOUG09657-D07	BOLD:AAJ5881	KM901839	Animalia;Arthropoda;Insecta;Diptera;Culicidae;Culicinae;Aedes	Aedes sticticus	7/21/2012	Jasper National Park|Pocahontas Campground|Site C21	53.19	-117.91
SSJAF9717-13	BIOUG09657-D08	BOLD:AAJ5881	KM920167	Animalia;Arthropoda;Insecta;Diptera;Culicidae;Culicinae;Aedes	Aedes sticticus	7/21/2012	Jasper National Park|Pocahontas Campground|Site C21	53.19	-117.91
SSJAF9718-13	BIOUG09657-D09	BOLD:AAJ5881	KM916130	Animalia;Arthropoda;Insecta;Diptera;Culicidae;Culicinae;Aedes	Aedes sticticus	7/21/2012	Jasper National Park|Pocahontas Campground|Site C21	53.19	-117.91
SSJAF9719-13	BIOUG09657-D10	BOLD:AAJ5881	KM909992	Animalia;Arthropoda;Insecta;Diptera;Culicidae;Culicinae;Aedes	Aedes sticticus	7/21/2012	Jasper National Park|Pocahontas Campground|Site C21	53.19	-117.91
SSJAF972-13	BIOUG08986-E08	BOLD:ACK2664	KM565462	Animalia;Arthropoda;Insecta;Hymenoptera;Ichneumonidae;Adelognathinae;Adelognathus	Adelognathus	2012-07-16/21	Jasper National Park|Pocahontas Campground|Site C21	53.19	-117.91
SSJAF9720-13	BIOUG09657-D11	BOLD:AAJ5881	KM912899	Animalia;Arthropoda;Insecta;Diptera;Culicidae;Culicinae;Aedes	Aedes sticticus	7/21/2012	Jasper National Park|Pocahontas Campground|Site C21	53.19	-117.91
SSJAF9721-13	BIOUG09657-D12	BOLD:AAJ5881	KM899229	Animalia;Arthropoda;Insecta;Diptera;Culicidae;Culicinae;Aedes	Aedes sticticus	7/21/2012	Jasper National Park|Pocahontas Campground|Site C21	53.19	-117.91
SSJAF9722-13	BIOUG09657-E01	BOLD:AAJ5881	KM905095	Animalia;Arthropoda;Insecta;Diptera;Culicidae;Culicinae;Aedes	Aedes sticticus	7/21/2012	Jasper National Park|Pocahontas Campground|Site C21	53.19	-117.91
SSJAF9723-13	BIOUG09657-E02	BOLD:AAJ5881	KM919194	Animalia;Arthropoda;Insecta;Diptera;Culicidae;Culicinae;Aedes	Aedes sticticus	7/21/2012	Jasper National Park|Pocahontas Campground|Site C21	53.19	-117.91
SSJAF9724-13	BIOUG09657-E03	BOLD:AAJ5881	KM913760	Animalia;Arthropoda;Insecta;Diptera;Culicidae;Culicinae;Aedes	Aedes sticticus	7/21/2012	Jasper National Park|Pocahontas Campground|Site C21	53.19	-117.91
SSJAF9725-13	BIOUG09657-E04	BOLD:AAJ5881	KM897831	Animalia;Arthropoda;Insecta;Diptera;Culicidae;Culicinae;Aedes	Aedes sticticus	7/21/2012	Jasper National Park|Pocahontas Campground|Site C21	53.19	-117.91
SSJAF9726-13	BIOUG09657-E05	BOLD:AAA7067	KM904032	Animalia;Arthropoda;Insecta;Diptera;Culicidae;Culicinae;Aedes	Aedes vexans	7/21/2012	Jasper National Park|Pocahontas Campground|Site C21	53.19	-117.91
SSJAF9727-13	BIOUG09657-E06	BOLD:AAJ5881	KM913874	Animalia;Arthropoda;Insecta;Diptera;Culicidae;Culicinae;Aedes	Aedes sticticus	7/21/2012	Jasper National Park|Pocahontas Campground|Site C21	53.19	-117.91
SSJAF9728-13	BIOUG09657-E07	BOLD:AAJ5881	KM919945	Animalia;Arthropoda;Insecta;Diptera;Culicidae;Culicinae;Aedes	Aedes sticticus	7/21/2012	Jasper National Park|Pocahontas Campground|Site C21	53.19	-117.91
SSJAF9729-13	BIOUG09657-E08	BOLD:AAJ5881	KM911336	Animalia;Arthropoda;Insecta;Diptera;Culicidae;Culicinae;Aedes	Aedes sticticus	7/21/2012	Jasper National Park|Pocahontas Campground|Site C21	53.19	-117.91
SSJAF9730-13	BIOUG09657-E09	BOLD:AAJ5881	KM918598	Animalia;Arthropoda;Insecta;Diptera;Culicidae;Culicinae;Aedes	Aedes sticticus	7/21/2012	Jasper National Park|Pocahontas Campground|Site C21	53.19	-117.91
SSJAF9731-13	BIOUG09657-E10	BOLD:AAA7067	KM919005	Animalia;Arthropoda;Insecta;Diptera;Culicidae;Culicinae;Aedes	Aedes vexans	7/21/2012	Jasper National Park|Pocahontas Campground|Site C21	53.19	-117.91
SSJAF9732-13	BIOUG09657-E11	BOLD:AAJ5881	KM912278	Animalia;Arthropoda;Insecta;Diptera;Culicidae;Culicinae;Aedes	Aedes sticticus	7/21/2012	Jasper National Park|Pocahontas Campground|Site C21	53.19	-117.91
SSJAF9733-13	BIOUG09657-E12	BOLD:AAJ5881	KM903408	Animalia;Arthropoda;Insecta;Diptera;Culicidae;Culicinae;Aedes	Aedes sticticus	7/21/2012	Jasper National Park|Pocahontas Campground|Site C21	53.19	-117.91
SSJAF9734-13	BIOUG09657-F01	BOLD:AAJ5881	KM913107	Animalia;Arthropoda;Insecta;Diptera;Culicidae;Culicinae;Aedes	Aedes sticticus	7/21/2012	Jasper National Park|Pocahontas Campground|Site C21	53.19	-117.91
SSJAF9735-13	BIOUG09657-F02	BOLD:AAJ5881	KM901446	Animalia;Arthropoda;Insecta;Diptera;Culicidae;Culicinae;Aedes	Aedes sticticus	7/21/2012	Jasper National Park|Pocahontas Campground|Site C21	53.19	-117.91
SSJAF9736-13	BIOUG09657-F03	BOLD:AAJ5881	KM913482	Animalia;Arthropoda;Insecta;Diptera;Culicidae;Culicinae;Aedes	Aedes sticticus	7/21/2012	Jasper National Park|Pocahontas Campground|Site C21	53.19	-117.91
SSJAF9737-13	BIOUG09657-F04	BOLD:AAJ5881	KM907535	Animalia;Arthropoda;Insecta;Diptera;Culicidae;Culicinae;Aedes	Aedes sticticus	7/21/2012	Jasper National Park|Pocahontas Campground|Site C21	53.19	-117.91
SSJAF9738-13	BIOUG09657-F07	BOLD:AAK8834	KM916716	Animalia;Arthropoda;Insecta;Diptera;Limoniidae;Limoniinae;Metalimnobia	Metalimnobia triocellata	2012-07-16/21	Jasper National Park|Pocahontas Campground|Site C21	53.19	-117.91
SSJAF9739-13	BIOUG09657-F08	BOLD:ABZ1300	KM914240	Animalia;Arthropoda;Insecta;Diptera;Limoniidae;Limoniinae;Metalimnobia	Metalimnobia solitaria	2012-07-16/21	Jasper National Park|Pocahontas Campground|Site C21	53.19	-117.91
SSJAF974-13	BIOUG08986-E10	BOLD:AAA9140	KM561282	Animalia;Arthropoda;Insecta;Hymenoptera;Ichneumonidae;Cryptinae;Aclastus	Aclastus	2012-07-16/21	Jasper National Park|Pocahontas Campground|Site C21	53.19	-117.91
SSJAF9740-13	BIOUG09657-F09	BOLD:ABZ1300	KM904000	Animalia;Arthropoda;Insecta;Diptera;Limoniidae;Limoniinae;Metalimnobia	Metalimnobia solitaria	2012-07-16/21	Jasper National Park|Pocahontas Campground|Site C21	53.19	-117.91
SSJAF9741-13	BIOUG09657-F10	BOLD:ABZ1300	KM914872	Animalia;Arthropoda;Insecta;Diptera;Limoniidae;Limoniinae;Metalimnobia	Metalimnobia solitaria	2012-07-16/21	Jasper National Park|Pocahontas Campground|Site C21	53.19	-117.91
SSJAF9742-13	BIOUG09657-F11	BOLD:AAK8834	KM917239	Animalia;Arthropoda;Insecta;Diptera;Limoniidae;Limoniinae;Metalimnobia	Metalimnobia triocellata	2012-07-16/21	Jasper National Park|Pocahontas Campground|Site C21	53.19	-117.91
SSJAF9743-13	BIOUG09657-F12		MG476913	Animalia;Arthropoda;Insecta;Diptera;Limoniidae	Limoniidae	2012-07-16/21	Jasper National Park|Pocahontas Campground|Site C21	53.19	-117.91
SSJAF9744-13	BIOUG09657-G01	BOLD:ABZ1300	KM913033	Animalia;Arthropoda;Insecta;Diptera;Limoniidae;Limoniinae;Metalimnobia	Metalimnobia solitaria	2012-07-16/21	Jasper National Park|Pocahontas Campground|Site C21	53.19	-117.91
SSJAF9745-13	BIOUG09657-G02	BOLD:ABZ1300	KM915410	Animalia;Arthropoda;Insecta;Diptera;Limoniidae;Limoniinae;Metalimnobia	Metalimnobia solitaria	2012-07-16/21	Jasper National Park|Pocahontas Campground|Site C21	53.19	-117.91
SSJAF9746-13	BIOUG09657-G03	BOLD:ABZ1300	KM919960	Animalia;Arthropoda;Insecta;Diptera;Limoniidae;Limoniinae;Metalimnobia	Metalimnobia solitaria	2012-07-16/21	Jasper National Park|Pocahontas Campground|Site C21	53.19	-117.91
SSJAF9747-13	BIOUG09657-G04	BOLD:ABZ1300	KM902250	Animalia;Arthropoda;Insecta;Diptera;Limoniidae;Limoniinae;Metalimnobia	Metalimnobia solitaria	2012-07-16/21	Jasper National Park|Pocahontas Campground|Site C21	53.19	-117.91
SSJAF9748-13	BIOUG09657-G05	BOLD:AAV1814	KM914715	Animalia;Arthropoda;Insecta;Diptera;Pediciidae;Uliinae;Ula	Ula sylvatica	2012-07-16/21	Jasper National Park|Pocahontas Campground|Site C21	53.19	-117.91
SSJAF9749-13	BIOUG09657-G06	BOLD:AAG4520	KM901412	Animalia;Arthropoda;Insecta;Diptera;Tipulidae;Tipulinae;Tipula	Tipula macrolabis	2012-07-16/21	Jasper National Park|Pocahontas Campground|Site C21	53.19	-117.91
SSJAF9750-13	BIOUG09657-G07	BOLD:ABZ1300	KM908683	Animalia;Arthropoda;Insecta;Diptera;Limoniidae;Limoniinae;Metalimnobia	Metalimnobia solitaria	7/16/2012	Jasper National Park|Pocahontas Campground|Site C21	53.19	-117.91
SSJAF9751-13	BIOUG09657-G08	BOLD:ACA9696	KM898188	Animalia;Arthropoda;Insecta;Diptera;Limoniidae;Limoniinae;Metalimnobia	Metalimnobia immatura	7/16/2012	Jasper National Park|Pocahontas Campground|Site C21	53.19	-117.91
SSJAF9752-13	BIOUG09657-G09	BOLD:ABZ1300	KM918813	Animalia;Arthropoda;Insecta;Diptera;Limoniidae;Limoniinae;Metalimnobia	Metalimnobia solitaria	7/16/2012	Jasper National Park|Pocahontas Campground|Site C21	53.19	-117.91
SSJAF9753-13	BIOUG09657-G10	BOLD:ABZ1300	KM904385	Animalia;Arthropoda;Insecta;Diptera;Limoniidae;Limoniinae;Metalimnobia	Metalimnobia solitaria	7/21/2012	Jasper National Park|Pocahontas Campground|Site C21	53.19	-117.91
SSJAF9754-13	BIOUG09674-G03	BOLD:AAL8100	KM868194	Animalia;Arthropoda;Insecta;Diptera;Anthomyzidae;Anthomyzinae;Anthomyza	Anthomyza	7/21/2012	Jasper National Park|Pocahontas Campground|Site C21	53.19	-117.91
SSJAF9755-13	BIOUG09674-G04	BOLD:ACC6063	MF853690	Animalia;Arthropoda;Insecta;Diptera;Psilidae	Psilidae	7/21/2012	Jasper National Park|Pocahontas Campground|Site C21	53.19	-117.91
SSJAF9757-13	BIOUG09674-G06	BOLD:AAG8493	KM919375	Animalia;Arthropoda;Insecta;Diptera;Drosophilidae;Drosophilinae;Scaptomyza	Scaptomyza pallida	7/21/2012	Jasper National Park|Pocahontas Campground|Site C21	53.19	-117.91
SSJAF9758-13	BIOUG09674-G07	BOLD:ACC6063	MF855319	Animalia;Arthropoda;Insecta;Diptera;Psilidae	Psilidae	7/21/2012	Jasper National Park|Pocahontas Campground|Site C21	53.19	-117.91
SSJAF9759-13	BIOUG09674-G08	BOLD:AAB8787	KM899104	Animalia;Arthropoda;Insecta;Diptera;Lauxaniidae;Lauxaniinae;Minettia	Minettia lupulina	7/21/2012	Jasper National Park|Pocahontas Campground|Site C21	53.19	-117.91
SSJAF976-13	BIOUG08986-E12	BOLD:AAU8919	KM562226	Animalia;Arthropoda;Insecta;Hymenoptera;Platygastridae;Platygastrinae;Platygaster	Platygaster	2012-07-16/21	Jasper National Park|Pocahontas Campground|Site C21	53.19	-117.91
SSJAF9761-13	BIOUG09674-G10	BOLD:AAG4935	KM901725	Animalia;Arthropoda;Insecta;Diptera;Mycetophilidae;Mycomyinae;Mycomya	Mycetophilidae	7/21/2012	Jasper National Park|Pocahontas Campground|Site C21	53.19	-117.91
SSJAF9762-13	BIOUG09674-G11	BOLD:AAA9435	KM904153	Animalia;Arthropoda;Insecta;Diptera;Chironomidae;Orthocladiinae;Metriocnemus	Metriocnemus sp. 4ES	7/21/2012	Jasper National Park|Pocahontas Campground|Site C21	53.19	-117.91
SSJAF9763-13	BIOUG09674-G12	BOLD:AAU8534	KM907134	Animalia;Arthropoda;Insecta;Diptera;Phoridae;Metopininae;Megaselia	Megaselia pulicaria complex	7/21/2012	Jasper National Park|Pocahontas Campground|Site C21	53.19	-117.91
SSJAF9764-13	BIOUG09674-H01	BOLD:ACB0962	KM919169	Animalia;Arthropoda;Insecta;Diptera;Phoridae;Metopininae;Megaselia	Megaselia citrinella	7/21/2012	Jasper National Park|Pocahontas Campground|Site C21	53.19	-117.91
SSJAF9765-13	BIOUG09674-H02	BOLD:AAE8903	KM899588	Animalia;Arthropoda;Insecta;Diptera;Muscidae;Coenosiinae;Coenosia	Coenosia mollicula	7/21/2012	Jasper National Park|Pocahontas Campground|Site C21	53.19	-117.91
SSJAF9766-13	BIOUG09674-H03	BOLD:AAZ6701	KM919298	Animalia;Arthropoda;Insecta;Diptera;Phoridae;Metopininae;Megaselia	Megaselia variana	7/21/2012	Jasper National Park|Pocahontas Campground|Site C21	53.19	-117.91
SSJAF9767-13	BIOUG09674-H04	BOLD:AAG6938	KM854102	Animalia;Arthropoda;Insecta;Diptera;Anthomyzidae;Anthomyzinae;Arganthomyza	Arganthomyza duplex	7/21/2012	Jasper National Park|Pocahontas Campground|Site C21	53.19	-117.91
SSJAF9768-13	BIOUG09674-H05	BOLD:AAG7276	KM908512	Animalia;Arthropoda;Insecta;Diptera;Sphaeroceridae;Limosininae;Leptocera	Leptocera erythrocera	7/21/2012	Jasper National Park|Pocahontas Campground|Site C21	53.19	-117.91
SSJAF9769-13	BIOUG09674-H06	BOLD:AAH3712	KM917778	Animalia;Arthropoda;Insecta;Diptera;Cecidomyiidae	Cecidomyiidae	7/21/2012	Jasper National Park|Pocahontas Campground|Site C21	53.19	-117.91
SSJAF977-13	BIOUG08986-F01	BOLD:AAG0975	KM562320	Animalia;Arthropoda;Insecta;Hymenoptera;Ichneumonidae;Orthocentrinae	Orthocentrinae	2012-07-16/21	Jasper National Park|Pocahontas Campground|Site C21	53.19	-117.91
SSJAF9770-13	BIOUG09674-H07	BOLD:ACC6063	KM900687	Animalia;Arthropoda;Insecta;Diptera;Psilidae	Psilidae	7/21/2012	Jasper National Park|Pocahontas Campground|Site C21	53.19	-117.91
SSJAF9771-13	BIOUG09674-H08	BOLD:AAG7276	KM900463	Animalia;Arthropoda;Insecta;Diptera;Sphaeroceridae;Limosininae;Leptocera	Leptocera erythrocera	7/21/2012	Jasper National Park|Pocahontas Campground|Site C21	53.19	-117.91
SSJAF9772-13	BIOUG09674-H09	BOLD:ACC6063	MF850998	Animalia;Arthropoda;Insecta;Diptera;Psilidae	Psilidae	7/21/2012	Jasper National Park|Pocahontas Campground|Site C21	53.19	-117.91
SSJAF9773-13	BIOUG09674-H10	BOLD:ACT9986	KM918894	Animalia;Arthropoda;Insecta;Diptera;Phoridae;Metopininae;Megaselia	Megaselia	7/21/2012	Jasper National Park|Pocahontas Campground|Site C21	53.19	-117.91
SSJAF9774-13	BIOUG09674-H11	BOLD:AAI3425	KM899899	Animalia;Arthropoda;Insecta;Diptera;Chloropidae;Oscinellinae;Oscinella	Oscinella	7/21/2012	Jasper National Park|Pocahontas Campground|Site C21	53.19	-117.91
SSJAF9775-13	BIOUG09681-A01	BOLD:AAD8584	KR031384	Animalia;Arthropoda;Insecta;Hemiptera;Aphididae;Aphidinae;Illinoia	Illinoia	7/21/2012	Jasper National Park|Pocahontas Campground|Site C21	53.19	-117.91
SSJAF9776-13	BIOUG09681-A02	BOLD:ABZ1405	KR031432	Animalia;Arthropoda;Insecta;Hemiptera;Miridae;Mirinae;Lygus	Lygus	7/21/2012	Jasper National Park|Pocahontas Campground|Site C21	53.19	-117.91
SSJAF9778-13	BIOUG09681-A04	BOLD:ABZ1405	KR036444	Animalia;Arthropoda;Insecta;Hemiptera;Miridae;Mirinae;Lygus	Lygus	7/21/2012	Jasper National Park|Pocahontas Campground|Site C21	53.19	-117.91
SSJAF9779-13	BIOUG09681-A05	BOLD:AAG8688	KR577128	Animalia;Arthropoda;Insecta;Hemiptera;Psyllidae;Psyllinae;Psylla	Psylla	7/21/2012	Jasper National Park|Pocahontas Campground|Site C21	53.19	-117.91
SSJAF978-13	BIOUG08986-F02	BOLD:AAM7497	KR876508	Animalia;Arthropoda;Insecta;Hymenoptera;Braconidae;Aphidiinae	Aphidiinae	2012-07-16/21	Jasper National Park|Pocahontas Campground|Site C21	53.19	-117.91
SSJAF9780-13	BIOUG09681-A06	BOLD:AAD8584	KR041723	Animalia;Arthropoda;Insecta;Hemiptera;Aphididae;Aphidinae;Illinoia	Illinoia	7/21/2012	Jasper National Park|Pocahontas Campground|Site C21	53.19	-117.91
SSJAF9781-13	BIOUG09681-A07	BOLD:AAD8584	KR034517	Animalia;Arthropoda;Insecta;Hemiptera;Aphididae;Aphidinae;Illinoia	Illinoia	7/21/2012	Jasper National Park|Pocahontas Campground|Site C21	53.19	-117.91
SSJAF9783-13	BIOUG09681-A09	BOLD:AAA6213	KR571203	Animalia;Arthropoda;Insecta;Hemiptera;Aphididae;Aphidinae;Macrosiphum	Macrosiphum	7/21/2012	Jasper National Park|Pocahontas Campground|Site C21	53.19	-117.91
SSJAF9784-13	BIOUG09681-A10	BOLD:ABZ1405	KR042112	Animalia;Arthropoda;Insecta;Hemiptera;Miridae;Mirinae;Lygus	Lygus	7/21/2012	Jasper National Park|Pocahontas Campground|Site C21	53.19	-117.91
SSJAF9785-13	BIOUG09681-A11	BOLD:AAD8584	KR030558	Animalia;Arthropoda;Insecta;Hemiptera;Aphididae;Aphidinae;Illinoia	Illinoia	7/21/2012	Jasper National Park|Pocahontas Campground|Site C21	53.19	-117.91
SSJAF9786-13	BIOUG09681-A12	BOLD:AAV0227	KR563505	Animalia;Arthropoda;Insecta;Hemiptera;Cicadellidae;Typhlocybinae;Dikraneura	Dikraneura	7/21/2012	Jasper National Park|Pocahontas Campground|Site C21	53.19	-117.91
SSJAF9788-13	BIOUG09681-B02	BOLD:AAD8584	KR034986	Animalia;Arthropoda;Insecta;Hemiptera;Aphididae;Aphidinae;Illinoia	Illinoia	7/21/2012	Jasper National Park|Pocahontas Campground|Site C21	53.19	-117.91
SSJAF9790-13	BIOUG09681-B04	BOLD:AAD8584	KR034901	Animalia;Arthropoda;Insecta;Hemiptera;Aphididae;Aphidinae;Illinoia	Illinoia	7/21/2012	Jasper National Park|Pocahontas Campground|Site C21	53.19	-117.91
SSJAF9792-13	BIOUG09681-B06	BOLD:AAD8584	KR034921	Animalia;Arthropoda;Insecta;Hemiptera;Aphididae;Aphidinae;Illinoia	Illinoia	7/21/2012	Jasper National Park|Pocahontas Campground|Site C21	53.19	-117.91
SSJAF9793-13	BIOUG09681-B07		KR039991	Animalia;Arthropoda;Insecta;Hemiptera;Miridae;Mirinae;Lygus	Lygus robustus	7/21/2012	Jasper National Park|Pocahontas Campground|Site C21	53.19	-117.91
SSJAF9795-13	BIOUG09681-B09	BOLD:AAN8283	KR034283	Animalia;Arthropoda;Insecta;Hemiptera;Cicadellidae;Typhlocybinae;Forcipata	Forcipata acclina	7/21/2012	Jasper National Park|Pocahontas Campground|Site C21	53.19	-117.91
SSJAF9796-13	BIOUG09681-B10	BOLD:AAD8584	KR042727	Animalia;Arthropoda;Insecta;Hemiptera;Aphididae;Aphidinae;Illinoia	Illinoia	7/21/2012	Jasper National Park|Pocahontas Campground|Site C21	53.19	-117.91
SSJAF9797-13	BIOUG09681-B11	BOLD:AAD8584	KR035941	Animalia;Arthropoda;Insecta;Hemiptera;Aphididae;Aphidinae;Illinoia	Illinoia	7/21/2012	Jasper National Park|Pocahontas Campground|Site C21	53.19	-117.91
SSJAF9798-13	BIOUG09681-B12	BOLD:AAD8584	KR033039	Animalia;Arthropoda;Insecta;Hemiptera;Aphididae;Aphidinae;Illinoia	Illinoia	7/21/2012	Jasper National Park|Pocahontas Campground|Site C21	53.19	-117.91
SSJAF9799-13	BIOUG09681-C01	BOLD:AAD8584	KR031612	Animalia;Arthropoda;Insecta;Hemiptera;Aphididae;Aphidinae;Illinoia	Illinoia	7/21/2012	Jasper National Park|Pocahontas Campground|Site C21	53.19	-117.91
SSJAF9800-13	BIOUG09681-C02	BOLD:AAA6213	KR584219	Animalia;Arthropoda;Insecta;Hemiptera;Aphididae;Aphidinae;Macrosiphum	Macrosiphum	7/21/2012	Jasper National Park|Pocahontas Campground|Site C21	53.19	-117.91
SSJAF9801-13	BIOUG09681-C03	BOLD:ABZ1405	KR033642	Animalia;Arthropoda;Insecta;Hemiptera;Miridae;Mirinae;Lygus	Lygus	7/21/2012	Jasper National Park|Pocahontas Campground|Site C21	53.19	-117.91
SSJAF9802-13	BIOUG09681-C04	BOLD:AAH2857	KR564495	Animalia;Arthropoda;Insecta;Hemiptera;Aphididae;Aphidinae;Metopolophium	Metopolophium	7/21/2012	Jasper National Park|Pocahontas Campground|Site C21	53.19	-117.91
SSJAF9803-13	BIOUG09681-C05		MG511718	Animalia;Arthropoda;Insecta;Hemiptera;Miridae;Mirinae;Lygus	Lygus robustus	7/21/2012	Jasper National Park|Pocahontas Campground|Site C21	53.19	-117.91
SSJAF9805-13	BIOUG09681-C07	BOLD:AAH2877	KR032306	Animalia;Arthropoda;Insecta;Hemiptera;Aphididae;Chaitophorinae;Chaitophorus	Chaitophorus stevensis	7/21/2012	Jasper National Park|Pocahontas Campground|Site C21	53.19	-117.91
SSJAF9806-13	BIOUG09681-C08	BOLD:ABV2588	KR560855	Animalia;Arthropoda;Insecta;Hemiptera;Aphididae;Aphidinae;Schizaphis	Schizaphis	7/21/2012	Jasper National Park|Pocahontas Campground|Site C21	53.19	-117.91
SSJAF9807-13	BIOUG09681-C09	BOLD:AAD8584	KR044871	Animalia;Arthropoda;Insecta;Hemiptera;Aphididae;Aphidinae;Illinoia	Illinoia	7/21/2012	Jasper National Park|Pocahontas Campground|Site C21	53.19	-117.91
SSJAF9808-13	BIOUG09681-C10	BOLD:ABZ1405	KR043178	Animalia;Arthropoda;Insecta;Hemiptera;Miridae;Mirinae;Lygus	Lygus robustus	7/21/2012	Jasper National Park|Pocahontas Campground|Site C21	53.19	-117.91
SSJAF9809-13	BIOUG09681-C11	BOLD:AAA6213	KR574968	Animalia;Arthropoda;Insecta;Hemiptera;Aphididae;Aphidinae;Macrosiphum	Macrosiphum	7/21/2012	Jasper National Park|Pocahontas Campground|Site C21	53.19	-117.91
SSJAF981-13	BIOUG08986-F05	BOLD:AAU9782	KR881915	Animalia;Arthropoda;Insecta;Hymenoptera;Braconidae;Cheloninae;Ascogaster	Ascogaster	2012-07-16/21	Jasper National Park|Pocahontas Campground|Site C21	53.19	-117.91
SSJAF9810-13	BIOUG09681-C12	BOLD:AAD8584	KR045104	Animalia;Arthropoda;Insecta;Hemiptera;Aphididae;Aphidinae;Illinoia	Illinoia	7/21/2012	Jasper National Park|Pocahontas Campground|Site C21	53.19	-117.91
SSJAF9811-13	BIOUG09681-D01	BOLD:ABZ1405	KR036761	Animalia;Arthropoda;Insecta;Hemiptera;Miridae;Mirinae;Lygus	Lygus robustus	7/21/2012	Jasper National Park|Pocahontas Campground|Site C21	53.19	-117.91
SSJAF9812-13	BIOUG09681-D02	BOLD:AAD8584	KR036712	Animalia;Arthropoda;Insecta;Hemiptera;Aphididae;Aphidinae;Illinoia	Illinoia	7/21/2012	Jasper National Park|Pocahontas Campground|Site C21	53.19	-117.91
SSJAF9814-13	BIOUG09681-D04	BOLD:AAC9510	KR044081	Animalia;Arthropoda;Insecta;Hemiptera;Miridae;Orthotylinae;Blepharidopterus	Blepharidopterus provancheri	7/21/2012	Jasper National Park|Pocahontas Campground|Site C21	53.19	-117.91
SSJAF9815-13	BIOUG09681-D05	BOLD:ABZ1405	KR041509	Animalia;Arthropoda;Insecta;Hemiptera;Miridae;Mirinae;Lygus	Lygus	7/21/2012	Jasper National Park|Pocahontas Campground|Site C21	53.19	-117.91
SSJAF9816-13	BIOUG09681-D06	BOLD:AAD8584	KR032164	Animalia;Arthropoda;Insecta;Hemiptera;Aphididae;Aphidinae;Illinoia	Illinoia	7/21/2012	Jasper National Park|Pocahontas Campground|Site C21	53.19	-117.91
SSJAF9817-13	BIOUG09681-D07	BOLD:AAN8283	KR039554	Animalia;Arthropoda;Insecta;Hemiptera;Cicadellidae;Typhlocybinae;Forcipata	Forcipata acclina	7/21/2012	Jasper National Park|Pocahontas Campground|Site C21	53.19	-117.91
SSJAF9818-13	BIOUG09681-D08	BOLD:AAD8584	KR043153	Animalia;Arthropoda;Insecta;Hemiptera;Aphididae;Aphidinae;Illinoia	Illinoia	7/21/2012	Jasper National Park|Pocahontas Campground|Site C21	53.19	-117.91
SSJAF9819-13	BIOUG09681-D09	BOLD:AAN8337	KR578728	Animalia;Arthropoda;Insecta;Hemiptera;Cicadellidae;Typhlocybinae;Empoasca	Empoasca	7/21/2012	Jasper National Park|Pocahontas Campground|Site C21	53.19	-117.91
SSJAF982-13	BIOUG08986-F06	BOLD:AAU9104	KM559638	Animalia;Arthropoda;Insecta;Hymenoptera;Platygastridae;Scelioninae;Telenomus	Telenomus	2012-07-16/21	Jasper National Park|Pocahontas Campground|Site C21	53.19	-117.91
SSJAF9820-13	BIOUG09681-D10	BOLD:AAD8584	KR038470	Animalia;Arthropoda;Insecta;Hemiptera;Aphididae;Aphidinae;Illinoia	Illinoia	7/21/2012	Jasper National Park|Pocahontas Campground|Site C21	53.19	-117.91
SSJAF9822-13	BIOUG09681-D12	BOLD:ABZ1405	KR041885	Animalia;Arthropoda;Insecta;Hemiptera;Miridae;Mirinae;Lygus	Lygus robustus	7/21/2012	Jasper National Park|Pocahontas Campground|Site C21	53.19	-117.91
SSJAF9823-13	BIOUG09681-E01	BOLD:AAA6213	KR570437	Animalia;Arthropoda;Insecta;Hemiptera;Aphididae;Aphidinae;Macrosiphum	Macrosiphum	7/21/2012	Jasper National Park|Pocahontas Campground|Site C21	53.19	-117.91
SSJAF9824-13	BIOUG09681-E02	BOLD:AAD8584	KR040306	Animalia;Arthropoda;Insecta;Hemiptera;Aphididae;Aphidinae;Illinoia	Illinoia	7/21/2012	Jasper National Park|Pocahontas Campground|Site C21	53.19	-117.91
SSJAF9825-13	BIOUG09681-E03	BOLD:AAD8584	KR030725	Animalia;Arthropoda;Insecta;Hemiptera;Aphididae;Aphidinae;Illinoia	Illinoia	7/21/2012	Jasper National Park|Pocahontas Campground|Site C21	53.19	-117.91
SSJAF9826-13	BIOUG09681-E04	BOLD:AAD8584	KR036075	Animalia;Arthropoda;Insecta;Hemiptera;Aphididae;Aphidinae;Illinoia	Illinoia	7/21/2012	Jasper National Park|Pocahontas Campground|Site C21	53.19	-117.91
SSJAF9828-13	BIOUG09682-A01	BOLD:AAL8100	KM856816	Animalia;Arthropoda;Insecta;Diptera;Anthomyzidae;Anthomyzinae;Anthomyza	Anthomyza	7/20/2012	Jasper National Park|Pocahontas Campground|Site C21	53.19	-117.91
SSJAF9829-13	BIOUG09682-A02	BOLD:AAA7067	KM910804	Animalia;Arthropoda;Insecta;Diptera;Culicidae;Culicinae;Aedes	Aedes vexans	7/20/2012	Jasper National Park|Pocahontas Campground|Site C21	53.19	-117.91
SSJAF983-13	BIOUG08986-F07	BOLD:AAD0219	KM563013	Animalia;Arthropoda;Insecta;Hymenoptera;Ichneumonidae;Orthocentrinae;Stenomacrus	Stenomacrus	2012-07-16/21	Jasper National Park|Pocahontas Campground|Site C21	53.19	-117.91
SSJAF9830-13	BIOUG09682-A03	BOLD:AAA7067	KM900046	Animalia;Arthropoda;Insecta;Diptera;Culicidae;Culicinae;Aedes	Aedes vexans	7/20/2012	Jasper National Park|Pocahontas Campground|Site C21	53.19	-117.91
SSJAF9831-13	BIOUG09682-A04	BOLD:AAG6938	KM862401	Animalia;Arthropoda;Insecta;Diptera;Anthomyzidae;Anthomyzinae;Arganthomyza	Arganthomyza duplex	7/20/2012	Jasper National Park|Pocahontas Campground|Site C21	53.19	-117.91
SSJAF9832-13	BIOUG09682-A05	BOLD:AAJ5881	KM913056	Animalia;Arthropoda;Insecta;Diptera;Culicidae;Culicinae;Aedes	Aedes sticticus	7/20/2012	Jasper National Park|Pocahontas Campground|Site C21	53.19	-117.91
SSJAF9833-13	BIOUG09682-A06	BOLD:AAJ5881	KM898921	Animalia;Arthropoda;Insecta;Diptera;Culicidae;Culicinae;Aedes	Aedes sticticus	7/20/2012	Jasper National Park|Pocahontas Campground|Site C21	53.19	-117.91
SSJAF9834-13	BIOUG09682-A07	BOLD:AAC1222	KM908921	Animalia;Arthropoda;Insecta;Diptera;Culicidae;Culicinae;Aedes	Aedes cinereus	7/20/2012	Jasper National Park|Pocahontas Campground|Site C21	53.19	-117.91
SSJAF9835-13	BIOUG09682-A08	BOLD:AAA7067	KM915565	Animalia;Arthropoda;Insecta;Diptera;Culicidae;Culicinae;Aedes	Aedes vexans	7/20/2012	Jasper National Park|Pocahontas Campground|Site C21	53.19	-117.91
SSJAF9836-13	BIOUG09682-A09	BOLD:AAA7067	KM907326	Animalia;Arthropoda;Insecta;Diptera;Culicidae;Culicinae;Aedes	Aedes vexans	7/20/2012	Jasper National Park|Pocahontas Campground|Site C21	53.19	-117.91
SSJAF9837-13	BIOUG09682-A10	BOLD:AAA7067	KM913424	Animalia;Arthropoda;Insecta;Diptera;Culicidae;Culicinae;Aedes	Aedes vexans	7/20/2012	Jasper National Park|Pocahontas Campground|Site C21	53.19	-117.91
SSJAF9839-13	BIOUG09682-A12	BOLD:AAJ5881	KM906089	Animalia;Arthropoda;Insecta;Diptera;Culicidae;Culicinae;Aedes	Aedes sticticus	7/20/2012	Jasper National Park|Pocahontas Campground|Site C21	53.19	-117.91
SSJAF9840-13	BIOUG09682-B01	BOLD:AAE8903	KM899016	Animalia;Arthropoda;Insecta;Diptera;Muscidae;Coenosiinae;Coenosia	Coenosia mollicula	7/20/2012	Jasper National Park|Pocahontas Campground|Site C21	53.19	-117.91
SSJAF9841-13	BIOUG09682-B02	BOLD:AAJ5881	KM921344	Animalia;Arthropoda;Insecta;Diptera;Culicidae;Culicinae;Aedes	Aedes sticticus	7/20/2012	Jasper National Park|Pocahontas Campground|Site C21	53.19	-117.91
SSJAF9842-13	BIOUG09682-B03	BOLD:AAC1222	KM911916	Animalia;Arthropoda;Insecta;Diptera;Culicidae;Culicinae;Aedes	Aedes cinereus	7/20/2012	Jasper National Park|Pocahontas Campground|Site C21	53.19	-117.91
SSJAF9843-13	BIOUG09682-B04	BOLD:AAA7067	KM906047	Animalia;Arthropoda;Insecta;Diptera;Culicidae;Culicinae;Aedes	Aedes vexans	7/20/2012	Jasper National Park|Pocahontas Campground|Site C21	53.19	-117.91
SSJAF9844-13	BIOUG09682-B05	BOLD:AAJ5881	KM915589	Animalia;Arthropoda;Insecta;Diptera;Culicidae;Culicinae;Aedes	Aedes sticticus	7/20/2012	Jasper National Park|Pocahontas Campground|Site C21	53.19	-117.91
SSJAF9845-13	BIOUG09682-B06	BOLD:AAJ5881	KM913932	Animalia;Arthropoda;Insecta;Diptera;Culicidae;Culicinae;Aedes	Aedes sticticus	7/20/2012	Jasper National Park|Pocahontas Campground|Site C21	53.19	-117.91
SSJAF9846-13	BIOUG09682-B07	BOLD:AAC1222	KM900368	Animalia;Arthropoda;Insecta;Diptera;Culicidae;Culicinae;Aedes	Aedes cinereus	7/20/2012	Jasper National Park|Pocahontas Campground|Site C21	53.19	-117.91
SSJAF9847-13	BIOUG09682-B08	BOLD:AAA7067	KM911694	Animalia;Arthropoda;Insecta;Diptera;Culicidae;Culicinae;Aedes	Aedes vexans	7/20/2012	Jasper National Park|Pocahontas Campground|Site C21	53.19	-117.91
SSJAF9848-13	BIOUG09682-B09	BOLD:AAC1222	KM907526	Animalia;Arthropoda;Insecta;Diptera;Culicidae;Culicinae;Aedes	Aedes cinereus	7/20/2012	Jasper National Park|Pocahontas Campground|Site C21	53.19	-117.91
SSJAF9849-13	BIOUG09682-B10	BOLD:AAA6148	KM918911	Animalia;Arthropoda;Insecta;Diptera;Culicidae;Culicinae;Aedes	Aedes	7/20/2012	Jasper National Park|Pocahontas Campground|Site C21	53.19	-117.91
SSJAF9850-13	BIOUG09682-B11	BOLD:AAG4620	KM918520	Animalia;Arthropoda;Insecta;Diptera;Fanniidae;Fanniinae;Fannia	Fannia sociella	7/20/2012	Jasper National Park|Pocahontas Campground|Site C21	53.19	-117.91
SSJAF9851-13	BIOUG09682-B12	BOLD:AAV4895	KM869479	Animalia;Arthropoda;Insecta;Diptera;Agromyzidae	Agromyzidae	7/20/2012	Jasper National Park|Pocahontas Campground|Site C21	53.19	-117.91
SSJAF9852-13	BIOUG09682-C01	BOLD:AAU8534	KM919295	Animalia;Arthropoda;Insecta;Diptera;Phoridae;Metopininae;Megaselia	Megaselia pulicaria complex	7/20/2012	Jasper National Park|Pocahontas Campground|Site C21	53.19	-117.91
SSJAF9853-13	BIOUG09682-C02	BOLD:AAF9808	KM908203	Animalia;Arthropoda;Insecta;Diptera;Hybotidae;Tachydromiinae;Platypalpus	Platypalpus	7/20/2012	Jasper National Park|Pocahontas Campground|Site C21	53.19	-117.91
SSJAF9854-13	BIOUG09682-C03	BOLD:AAG8493	KM912529	Animalia;Arthropoda;Insecta;Diptera;Drosophilidae;Drosophilinae;Scaptomyza	Scaptomyza pallida	7/20/2012	Jasper National Park|Pocahontas Campground|Site C21	53.19	-117.91
SSJAF9855-13	BIOUG09682-C04	BOLD:AAA7067	KM900439	Animalia;Arthropoda;Insecta;Diptera;Culicidae;Culicinae;Aedes	Aedes vexans	7/20/2012	Jasper National Park|Pocahontas Campground|Site C21	53.19	-117.91
SSJAF9856-13	BIOUG09682-C05	BOLD:AAJ5881	KM899681	Animalia;Arthropoda;Insecta;Diptera;Culicidae;Culicinae;Aedes	Aedes sticticus	7/20/2012	Jasper National Park|Pocahontas Campground|Site C21	53.19	-117.91
SSJAF9857-13	BIOUG09682-C06	BOLD:AAC1222	KM906330	Animalia;Arthropoda;Insecta;Diptera;Culicidae;Culicinae;Aedes	Aedes cinereus	7/20/2012	Jasper National Park|Pocahontas Campground|Site C21	53.19	-117.91
SSJAF9858-13	BIOUG09682-C07	BOLD:AAJ5881	KM898052	Animalia;Arthropoda;Insecta;Diptera;Culicidae;Culicinae;Aedes	Aedes sticticus	7/20/2012	Jasper National Park|Pocahontas Campground|Site C21	53.19	-117.91
SSJAF9859-13	BIOUG09682-C08	BOLD:AAL8100	KM859851	Animalia;Arthropoda;Insecta;Diptera;Anthomyzidae;Anthomyzinae;Anthomyza	Anthomyza	7/20/2012	Jasper National Park|Pocahontas Campground|Site C21	53.19	-117.91
SSJAF9861-13	BIOUG09682-C10	BOLD:AAA7067	KM906111	Animalia;Arthropoda;Insecta;Diptera;Culicidae;Culicinae;Aedes	Aedes vexans	7/20/2012	Jasper National Park|Pocahontas Campground|Site C21	53.19	-117.91
SSJAF9862-13	BIOUG09682-C11	BOLD:AAA7067	KM913565	Animalia;Arthropoda;Insecta;Diptera;Culicidae;Culicinae;Aedes	Aedes vexans	7/20/2012	Jasper National Park|Pocahontas Campground|Site C21	53.19	-117.91
SSJAF9863-13	BIOUG09682-C12	BOLD:ACN2570	KM920736	Animalia;Arthropoda;Insecta;Diptera;Fanniidae;Fanniinae;Fannia	Fannia	7/20/2012	Jasper National Park|Pocahontas Campground|Site C21	53.19	-117.91
SSJAF9864-13	BIOUG09682-D01	BOLD:AAJ5881	KM911109	Animalia;Arthropoda;Insecta;Diptera;Culicidae;Culicinae;Aedes	Aedes sticticus	7/20/2012	Jasper National Park|Pocahontas Campground|Site C21	53.19	-117.91
SSJAF9865-13	BIOUG09682-D02	BOLD:AAC1222	KM903850	Animalia;Arthropoda;Insecta;Diptera;Culicidae;Culicinae;Aedes	Aedes cinereus	7/20/2012	Jasper National Park|Pocahontas Campground|Site C21	53.19	-117.91
SSJAF9866-13	BIOUG09682-D03	BOLD:AAJ5881	KM912675	Animalia;Arthropoda;Insecta;Diptera;Culicidae;Culicinae;Aedes	Aedes sticticus	7/20/2012	Jasper National Park|Pocahontas Campground|Site C21	53.19	-117.91
SSJAF9867-13	BIOUG09682-D04	BOLD:AAA7067	KM917296	Animalia;Arthropoda;Insecta;Diptera;Culicidae;Culicinae;Aedes	Aedes vexans	7/20/2012	Jasper National Park|Pocahontas Campground|Site C21	53.19	-117.91
SSJAF9868-13	BIOUG09682-D05	BOLD:AAJ5881	KM912964	Animalia;Arthropoda;Insecta;Diptera;Culicidae;Culicinae;Aedes	Aedes sticticus	7/20/2012	Jasper National Park|Pocahontas Campground|Site C21	53.19	-117.91
SSJAF9869-13	BIOUG09682-D06	BOLD:AAJ5881	KM906249	Animalia;Arthropoda;Insecta;Diptera;Culicidae;Culicinae;Aedes	Aedes sticticus	7/20/2012	Jasper National Park|Pocahontas Campground|Site C21	53.19	-117.91
SSJAF987-13	BIOUG08986-F11	BOLD:ACI5375	KR887755	Animalia;Arthropoda;Insecta;Hymenoptera;Diapriidae	Diapriidae	2012-07-16/21	Jasper National Park|Pocahontas Campground|Site C21	53.19	-117.91
SSJAF9870-13	BIOUG09682-D07	BOLD:AAJ5881	KM910404	Animalia;Arthropoda;Insecta;Diptera;Culicidae;Culicinae;Aedes	Aedes sticticus	7/20/2012	Jasper National Park|Pocahontas Campground|Site C21	53.19	-117.91
SSJAF9871-13	BIOUG09682-D08	BOLD:AAJ5881	KM899622	Animalia;Arthropoda;Insecta;Diptera;Culicidae;Culicinae;Aedes	Aedes sticticus	7/20/2012	Jasper National Park|Pocahontas Campground|Site C21	53.19	-117.91
SSJAF9872-13	BIOUG09682-D09	BOLD:AAJ5881	KM912438	Animalia;Arthropoda;Insecta;Diptera;Culicidae;Culicinae;Aedes	Aedes sticticus	7/20/2012	Jasper National Park|Pocahontas Campground|Site C21	53.19	-117.91
SSJAF9873-13	BIOUG09682-D10	BOLD:AAJ5881	KM900667	Animalia;Arthropoda;Insecta;Diptera;Culicidae;Culicinae;Aedes	Aedes sticticus	7/20/2012	Jasper National Park|Pocahontas Campground|Site C21	53.19	-117.91
SSJAF9874-13	BIOUG09682-D11	BOLD:AAJ5881	KM913086	Animalia;Arthropoda;Insecta;Diptera;Culicidae;Culicinae;Aedes	Aedes sticticus	7/20/2012	Jasper National Park|Pocahontas Campground|Site C21	53.19	-117.91
SSJAF9875-13	BIOUG09682-D12	BOLD:AAC1222	KM899834	Animalia;Arthropoda;Insecta;Diptera;Culicidae;Culicinae;Aedes	Aedes cinereus	7/20/2012	Jasper National Park|Pocahontas Campground|Site C21	53.19	-117.91
SSJAF9876-13	BIOUG09682-E01	BOLD:AAJ5881	KM907137	Animalia;Arthropoda;Insecta;Diptera;Culicidae;Culicinae;Aedes	Aedes sticticus	7/20/2012	Jasper National Park|Pocahontas Campground|Site C21	53.19	-117.91
SSJAF9877-13	BIOUG09682-E02	BOLD:AAC9062	KM916320	Animalia;Arthropoda;Insecta;Diptera;Culicidae;Culicinae	Culicinae	7/20/2012	Jasper National Park|Pocahontas Campground|Site C21	53.19	-117.91
SSJAF9878-13	BIOUG09682-E03	BOLD:AAJ5881	KM917674	Animalia;Arthropoda;Insecta;Diptera;Culicidae;Culicinae;Aedes	Aedes sticticus	7/20/2012	Jasper National Park|Pocahontas Campground|Site C21	53.19	-117.91
SSJAF9879-13	BIOUG09682-E04	BOLD:AAA7067	KM903608	Animalia;Arthropoda;Insecta;Diptera;Culicidae;Culicinae;Aedes	Aedes vexans	7/20/2012	Jasper National Park|Pocahontas Campground|Site C21	53.19	-117.91
SSJAF9880-13	BIOUG09682-E05	BOLD:AAA7067	KM904527	Animalia;Arthropoda;Insecta;Diptera;Culicidae;Culicinae;Aedes	Aedes vexans	7/20/2012	Jasper National Park|Pocahontas Campground|Site C21	53.19	-117.91
SSJAF9881-13	BIOUG09682-E06	BOLD:AAJ5881	KM903303	Animalia;Arthropoda;Insecta;Diptera;Culicidae;Culicinae;Aedes	Aedes sticticus	7/20/2012	Jasper National Park|Pocahontas Campground|Site C21	53.19	-117.91
SSJAF9882-13	BIOUG09682-E07	BOLD:AAA7067	KM912102	Animalia;Arthropoda;Insecta;Diptera;Culicidae;Culicinae;Aedes	Aedes vexans	7/20/2012	Jasper National Park|Pocahontas Campground|Site C21	53.19	-117.91
SSJAF9883-13	BIOUG09682-E08	BOLD:AAJ5881	KM898186	Animalia;Arthropoda;Insecta;Diptera;Culicidae;Culicinae;Aedes	Aedes sticticus	7/20/2012	Jasper National Park|Pocahontas Campground|Site C21	53.19	-117.91
SSJAF9884-13	BIOUG09682-E09	BOLD:AAJ5881	KM910107	Animalia;Arthropoda;Insecta;Diptera;Culicidae;Culicinae;Aedes	Aedes sticticus	7/20/2012	Jasper National Park|Pocahontas Campground|Site C21	53.19	-117.91
SSJAF9885-13	BIOUG09682-E10	BOLD:AAJ5881	KM901623	Animalia;Arthropoda;Insecta;Diptera;Culicidae;Culicinae;Aedes	Aedes sticticus	7/20/2012	Jasper National Park|Pocahontas Campground|Site C21	53.19	-117.91
SSJAF9886-13	BIOUG09682-E11	BOLD:AAA7067	KM911230	Animalia;Arthropoda;Insecta;Diptera;Culicidae;Culicinae;Aedes	Aedes vexans	7/20/2012	Jasper National Park|Pocahontas Campground|Site C21	53.19	-117.91
SSJAF9887-13	BIOUG09682-E12	BOLD:AAA7067	KM908889	Animalia;Arthropoda;Insecta;Diptera;Culicidae;Culicinae;Aedes	Aedes vexans	7/20/2012	Jasper National Park|Pocahontas Campground|Site C21	53.19	-117.91
SSJAF9888-13	BIOUG09682-F01	BOLD:AAG7448	KM915794	Animalia;Arthropoda;Insecta;Diptera;Sciomyzidae;Sciomyzinae;Pherbellia	Pherbellia albocostata	7/20/2012	Jasper National Park|Pocahontas Campground|Site C21	53.19	-117.91
SSJAF989-13	BIOUG08986-G01	BOLD:AAA2638	KM550030	Animalia;Arthropoda;Insecta;Lepidoptera;Geometridae;Ennominae;Caripeta	Caripeta angustiorata	2012-07-16/21	Jasper National Park|Pocahontas Campground|Site C21	53.19	-117.91
SSJAF9890-13	BIOUG09682-F03	BOLD:AAC1880	KM905826	Animalia;Arthropoda;Insecta;Diptera;Muscidae;Coenosiinae;Coenosia	Coenosia campestris	7/20/2012	Jasper National Park|Pocahontas Campground|Site C21	53.19	-117.91
SSJAF9891-13	BIOUG09682-F04	BOLD:AAA7067	KM919630	Animalia;Arthropoda;Insecta;Diptera;Culicidae;Culicinae;Aedes	Aedes vexans	7/20/2012	Jasper National Park|Pocahontas Campground|Site C21	53.19	-117.91
SSJAF9892-13	BIOUG09682-F05	BOLD:AAJ5881	KM903975	Animalia;Arthropoda;Insecta;Diptera;Culicidae;Culicinae;Aedes	Aedes sticticus	7/20/2012	Jasper National Park|Pocahontas Campground|Site C21	53.19	-117.91
SSJAF9893-13	BIOUG09682-F06	BOLD:AAJ5881	KM919427	Animalia;Arthropoda;Insecta;Diptera;Culicidae;Culicinae;Aedes	Aedes sticticus	7/20/2012	Jasper National Park|Pocahontas Campground|Site C21	53.19	-117.91
SSJAF9894-13	BIOUG09682-F07	BOLD:AAJ5881	KM910862	Animalia;Arthropoda;Insecta;Diptera;Culicidae;Culicinae;Aedes	Aedes sticticus	7/20/2012	Jasper National Park|Pocahontas Campground|Site C21	53.19	-117.91
SSJAF9895-13	BIOUG09682-F08	BOLD:AAA7067	KM918241	Animalia;Arthropoda;Insecta;Diptera;Culicidae;Culicinae;Aedes	Aedes vexans	7/20/2012	Jasper National Park|Pocahontas Campground|Site C21	53.19	-117.91
SSJAF9896-13	BIOUG09682-F09	BOLD:AAB1098	KM899773	Animalia;Arthropoda;Insecta;Diptera;Culicidae;Culicinae;Aedes	Aedes	7/20/2012	Jasper National Park|Pocahontas Campground|Site C21	53.19	-117.91
SSJAF9897-13	BIOUG09682-F10	BOLD:ACZ6583	KM906777	Animalia;Arthropoda;Insecta;Diptera;Ephydridae;Ephydrinae;Scatella	Scatella	7/20/2012	Jasper National Park|Pocahontas Campground|Site C21	53.19	-117.91
SSJAF9898-13	BIOUG09682-F11	BOLD:AAA7067	KM921374	Animalia;Arthropoda;Insecta;Diptera;Culicidae;Culicinae;Aedes	Aedes vexans	7/20/2012	Jasper National Park|Pocahontas Campground|Site C21	53.19	-117.91
SSJAF9899-13	BIOUG09682-F12	BOLD:AAJ5881	KM905000	Animalia;Arthropoda;Insecta;Diptera;Culicidae;Culicinae;Aedes	Aedes sticticus	7/20/2012	Jasper National Park|Pocahontas Campground|Site C21	53.19	-117.91
SSJAF9900-13	BIOUG09682-G01	BOLD:AAJ5881	KM900648	Animalia;Arthropoda;Insecta;Diptera;Culicidae;Culicinae;Aedes	Aedes sticticus	7/20/2012	Jasper National Park|Pocahontas Campground|Site C21	53.19	-117.91
SSJAF9901-13	BIOUG09682-G02	BOLD:AAC1222	KM906705	Animalia;Arthropoda;Insecta;Diptera;Culicidae;Culicinae;Aedes	Aedes cinereus	7/20/2012	Jasper National Park|Pocahontas Campground|Site C21	53.19	-117.91
SSJAF9902-13	BIOUG09682-G03	BOLD:AAA7067	KM920388	Animalia;Arthropoda;Insecta;Diptera;Culicidae;Culicinae;Aedes	Aedes vexans	7/20/2012	Jasper National Park|Pocahontas Campground|Site C21	53.19	-117.91
SSJAF9903-13	BIOUG09682-G04	BOLD:AAJ5881	KM906611	Animalia;Arthropoda;Insecta;Diptera;Culicidae;Culicinae;Aedes	Aedes sticticus	7/20/2012	Jasper National Park|Pocahontas Campground|Site C21	53.19	-117.91
SSJAF9904-13	BIOUG09682-G05	BOLD:AAJ5881	KM899505	Animalia;Arthropoda;Insecta;Diptera;Culicidae;Culicinae;Aedes	Aedes sticticus	7/20/2012	Jasper National Park|Pocahontas Campground|Site C21	53.19	-117.91
SSJAF9905-13	BIOUG09682-G06	BOLD:ABZ2351	KM901087	Animalia;Arthropoda;Insecta;Diptera;Sciaridae	Sciaridae	7/20/2012	Jasper National Park|Pocahontas Campground|Site C21	53.19	-117.91
SSJAF9906-13	BIOUG09682-G07	BOLD:ACL5660	KM910608	Animalia;Arthropoda;Insecta;Diptera;Sciaridae	Sciaridae	7/20/2012	Jasper National Park|Pocahontas Campground|Site C21	53.19	-117.91
SSJAF9907-13	BIOUG09682-G08	BOLD:AAJ5881	KM920927	Animalia;Arthropoda;Insecta;Diptera;Culicidae;Culicinae;Aedes	Aedes sticticus	7/20/2012	Jasper National Park|Pocahontas Campground|Site C21	53.19	-117.91
SSJAF9909-13	BIOUG09682-G10	BOLD:AAD7101	KM910234	Animalia;Arthropoda;Insecta;Diptera;Phoridae	Phoridae	7/20/2012	Jasper National Park|Pocahontas Campground|Site C21	53.19	-117.91
SSJAF991-13	BIOUG08986-G03	BOLD:ACK2331	KM563455	Animalia;Arthropoda;Insecta;Hymenoptera;Mymaridae;Eustochus	Mymaridae	2012-07-16/21	Jasper National Park|Pocahontas Campground|Site C21	53.19	-117.91
SSJAF9910-13	BIOUG09682-G11	BOLD:AAA7067	KM901534	Animalia;Arthropoda;Insecta;Diptera;Culicidae;Culicinae;Aedes	Aedes vexans	7/20/2012	Jasper National Park|Pocahontas Campground|Site C21	53.19	-117.91
SSJAF9911-13	BIOUG09682-G12	BOLD:AAV3699	KM897953	Animalia;Arthropoda;Insecta;Diptera;Hybotidae;Tachydromiinae;Platypalpus	Platypalpus	7/20/2012	Jasper National Park|Pocahontas Campground|Site C21	53.19	-117.91
SSJAF9912-13	BIOUG09682-H01	BOLD:AAJ5881	KM899791	Animalia;Arthropoda;Insecta;Diptera;Culicidae;Culicinae;Aedes	Aedes sticticus	7/20/2012	Jasper National Park|Pocahontas Campground|Site C21	53.19	-117.91
SSJAF9913-13	BIOUG09682-H02	BOLD:AAD7101	KM917337	Animalia;Arthropoda;Insecta;Diptera;Phoridae	Phoridae	7/20/2012	Jasper National Park|Pocahontas Campground|Site C21	53.19	-117.91
SSJAF9915-13	BIOUG09682-H04	BOLD:AAC1222	KM912794	Animalia;Arthropoda;Insecta;Diptera;Culicidae;Culicinae;Aedes	Aedes cinereus	7/20/2012	Jasper National Park|Pocahontas Campground|Site C21	53.19	-117.91
SSJAF9916-13	BIOUG09682-H05	BOLD:AAA7067	KM917595	Animalia;Arthropoda;Insecta;Diptera;Culicidae;Culicinae;Aedes	Aedes vexans	7/20/2012	Jasper National Park|Pocahontas Campground|Site C21	53.19	-117.91
SSJAF9917-13	BIOUG09682-H06	BOLD:AAG8493	KM917215	Animalia;Arthropoda;Insecta;Diptera;Drosophilidae;Drosophilinae;Scaptomyza	Scaptomyza pallida	7/20/2012	Jasper National Park|Pocahontas Campground|Site C21	53.19	-117.91
SSJAF9918-13	BIOUG09682-H07	BOLD:AAJ5881	KM911256	Animalia;Arthropoda;Insecta;Diptera;Culicidae;Culicinae;Aedes	Aedes sticticus	7/20/2012	Jasper National Park|Pocahontas Campground|Site C21	53.19	-117.91
SSJAF9919-13	BIOUG09682-H08	BOLD:AAA7067	KM917940	Animalia;Arthropoda;Insecta;Diptera;Culicidae;Culicinae;Aedes	Aedes vexans	7/20/2012	Jasper National Park|Pocahontas Campground|Site C21	53.19	-117.91
SSJAF992-13	BIOUG08986-G04	BOLD:AAG0975	KM565685	Animalia;Arthropoda;Insecta;Hymenoptera;Ichneumonidae;Orthocentrinae	Orthocentrinae	2012-07-16/21	Jasper National Park|Pocahontas Campground|Site C21	53.19	-117.91
SSJAF9920-13	BIOUG09682-H09	BOLD:AAA7067	KM916519	Animalia;Arthropoda;Insecta;Diptera;Culicidae;Culicinae;Aedes	Aedes vexans	7/20/2012	Jasper National Park|Pocahontas Campground|Site C21	53.19	-117.91
SSJAF9921-13	BIOUG09682-H10	BOLD:AAJ5881	KM920427	Animalia;Arthropoda;Insecta;Diptera;Culicidae;Culicinae;Aedes	Aedes sticticus	7/20/2012	Jasper National Park|Pocahontas Campground|Site C21	53.19	-117.91
SSJAF9922-13	BIOUG09682-H11	BOLD:AAA7067	KM915092	Animalia;Arthropoda;Insecta;Diptera;Culicidae;Culicinae;Aedes	Aedes vexans	7/20/2012	Jasper National Park|Pocahontas Campground|Site C21	53.19	-117.91
SSJAF9923-13	BIOUG09683-A01	BOLD:AAJ5881	KM913060	Animalia;Arthropoda;Insecta;Diptera;Culicidae;Culicinae;Aedes	Aedes sticticus	7/20/2012	Jasper National Park|Pocahontas Campground|Site C21	53.19	-117.91
SSJAF9924-13	BIOUG09683-A02	BOLD:AAJ5881	KM903639	Animalia;Arthropoda;Insecta;Diptera;Culicidae;Culicinae;Aedes	Aedes sticticus	7/20/2012	Jasper National Park|Pocahontas Campground|Site C21	53.19	-117.91
SSJAF9925-13	BIOUG09683-A03	BOLD:AAJ5881	KM914168	Animalia;Arthropoda;Insecta;Diptera;Culicidae;Culicinae;Aedes	Aedes sticticus	7/20/2012	Jasper National Park|Pocahontas Campground|Site C21	53.19	-117.91
SSJAF9926-13	BIOUG09683-A04	BOLD:AAJ5881	KM920492	Animalia;Arthropoda;Insecta;Diptera;Culicidae;Culicinae;Aedes	Aedes sticticus	7/20/2012	Jasper National Park|Pocahontas Campground|Site C21	53.19	-117.91
SSJAF9927-13	BIOUG09683-A05	BOLD:AAA7067	KM915541	Animalia;Arthropoda;Insecta;Diptera;Culicidae;Culicinae;Aedes	Aedes vexans	7/20/2012	Jasper National Park|Pocahontas Campground|Site C21	53.19	-117.91
SSJAF9928-13	BIOUG09683-A06	BOLD:AAJ5881	KM911984	Animalia;Arthropoda;Insecta;Diptera;Culicidae;Culicinae;Aedes	Aedes sticticus	7/20/2012	Jasper National Park|Pocahontas Campground|Site C21	53.19	-117.91
SSJAF9929-13	BIOUG09683-A07	BOLD:AAA7067	KM920618	Animalia;Arthropoda;Insecta;Diptera;Culicidae;Culicinae;Aedes	Aedes vexans	7/20/2012	Jasper National Park|Pocahontas Campground|Site C21	53.19	-117.91
SSJAF993-13	BIOUG08986-G05	BOLD:ACK2444	KM565951	Animalia;Arthropoda;Insecta;Hymenoptera;Proctotrupidae	Proctotrupidae	2012-07-16/21	Jasper National Park|Pocahontas Campground|Site C21	53.19	-117.91
SSJAF9931-13	BIOUG09683-A09	BOLD:AAP6490	KM904004	Animalia;Arthropoda;Insecta;Diptera;Keroplatidae;Macrocerinae;Macrocera	Macrocera	7/20/2012	Jasper National Park|Pocahontas Campground|Site C21	53.19	-117.91
SSJAF9932-13	BIOUG09683-A10	BOLD:AAJ5881	KM900216	Animalia;Arthropoda;Insecta;Diptera;Culicidae;Culicinae;Aedes	Aedes sticticus	7/20/2012	Jasper National Park|Pocahontas Campground|Site C21	53.19	-117.91
SSJAF9933-13	BIOUG09683-A11	BOLD:AAJ5881	KM900593	Animalia;Arthropoda;Insecta;Diptera;Culicidae;Culicinae;Aedes	Aedes sticticus	7/20/2012	Jasper National Park|Pocahontas Campground|Site C21	53.19	-117.91
SSJAF9934-13	BIOUG09683-A12	BOLD:ACC6063	KM918120	Animalia;Arthropoda;Insecta;Diptera;Psilidae	Psilidae	7/20/2012	Jasper National Park|Pocahontas Campground|Site C21	53.19	-117.91
SSJAF9935-13	BIOUG09683-B01	BOLD:AAA7067	KM914788	Animalia;Arthropoda;Insecta;Diptera;Culicidae;Culicinae;Aedes	Aedes vexans	7/20/2012	Jasper National Park|Pocahontas Campground|Site C21	53.19	-117.91
SSJAF9936-13	BIOUG09683-B02	BOLD:AAA7067	KM903768	Animalia;Arthropoda;Insecta;Diptera;Culicidae;Culicinae;Aedes	Aedes vexans	7/20/2012	Jasper National Park|Pocahontas Campground|Site C21	53.19	-117.91
SSJAF9937-13	BIOUG09683-B03	BOLD:AAL8100	KM868834	Animalia;Arthropoda;Insecta;Diptera;Anthomyzidae;Anthomyzinae;Anthomyza	Anthomyza	7/20/2012	Jasper National Park|Pocahontas Campground|Site C21	53.19	-117.91
SSJAF9938-13	BIOUG09683-B04	BOLD:ACC6063	KM903389	Animalia;Arthropoda;Insecta;Diptera;Psilidae	Psilidae	7/20/2012	Jasper National Park|Pocahontas Campground|Site C21	53.19	-117.91
SSJAF9940-13	BIOUG09683-B06	BOLD:AAA7067	KM901975	Animalia;Arthropoda;Insecta;Diptera;Culicidae;Culicinae;Aedes	Aedes vexans	7/20/2012	Jasper National Park|Pocahontas Campground|Site C21	53.19	-117.91
SSJAF9941-13	BIOUG09683-B07	BOLD:AAJ5881	KM913767	Animalia;Arthropoda;Insecta;Diptera;Culicidae;Culicinae;Aedes	Aedes sticticus	7/20/2012	Jasper National Park|Pocahontas Campground|Site C21	53.19	-117.91
SSJAF9942-13	BIOUG09683-B08	BOLD:AAJ5881	KM908800	Animalia;Arthropoda;Insecta;Diptera;Culicidae;Culicinae;Aedes	Aedes sticticus	7/20/2012	Jasper National Park|Pocahontas Campground|Site C21	53.19	-117.91
SSJAF9943-13	BIOUG09683-B09	BOLD:AAJ5881	KM919082	Animalia;Arthropoda;Insecta;Diptera;Culicidae;Culicinae;Aedes	Aedes sticticus	7/20/2012	Jasper National Park|Pocahontas Campground|Site C21	53.19	-117.91
SSJAF9944-13	BIOUG09683-B10	BOLD:AAG4781	KM860508	Animalia;Arthropoda;Insecta;Diptera;Agromyzidae	Agromyzidae	7/20/2012	Jasper National Park|Pocahontas Campground|Site C21	53.19	-117.91
SSJAF9945-13	BIOUG09683-B11	BOLD:AAG6928	KM858774	Animalia;Arthropoda;Insecta;Diptera;Agromyzidae;Agromyzinae;Agromyza	Agromyza	7/20/2012	Jasper National Park|Pocahontas Campground|Site C21	53.19	-117.91
SSJAF9946-13	BIOUG09683-B12	BOLD:AAJ5881	KM913217	Animalia;Arthropoda;Insecta;Diptera;Culicidae;Culicinae;Aedes	Aedes sticticus	7/20/2012	Jasper National Park|Pocahontas Campground|Site C21	53.19	-117.91
SSJAF9947-13	BIOUG09683-C01	BOLD:AAA7067	KM909225	Animalia;Arthropoda;Insecta;Diptera;Culicidae;Culicinae;Aedes	Aedes vexans	7/20/2012	Jasper National Park|Pocahontas Campground|Site C21	53.19	-117.91
SSJAF9948-13	BIOUG09683-C02	BOLD:AAJ5881	KM903477	Animalia;Arthropoda;Insecta;Diptera;Culicidae;Culicinae;Aedes	Aedes sticticus	7/20/2012	Jasper National Park|Pocahontas Campground|Site C21	53.19	-117.91
SSJAF9949-13	BIOUG09683-C03	BOLD:AAA7067	KM901636	Animalia;Arthropoda;Insecta;Diptera;Culicidae;Culicinae;Aedes	Aedes vexans	7/20/2012	Jasper National Park|Pocahontas Campground|Site C21	53.19	-117.91
SSJAF995-13	BIOUG08986-G07	BOLD:AAU8288	KR883652	Animalia;Arthropoda;Insecta;Hymenoptera;Diapriidae	Diapriidae	2012-07-16/21	Jasper National Park|Pocahontas Campground|Site C21	53.19	-117.91
SSJAF9950-13	BIOUG09683-C04	BOLD:AAJ5881	KM915840	Animalia;Arthropoda;Insecta;Diptera;Culicidae;Culicinae;Aedes	Aedes sticticus	7/20/2012	Jasper National Park|Pocahontas Campground|Site C21	53.19	-117.91
SSJAF9951-13	BIOUG09683-C05	BOLD:AAA7067	KM917692	Animalia;Arthropoda;Insecta;Diptera;Culicidae;Culicinae;Aedes	Aedes vexans	7/20/2012	Jasper National Park|Pocahontas Campground|Site C21	53.19	-117.91
SSJAF9952-13	BIOUG09683-C06	BOLD:AAA7067	KM899199	Animalia;Arthropoda;Insecta;Diptera;Culicidae;Culicinae;Aedes	Aedes vexans	7/20/2012	Jasper National Park|Pocahontas Campground|Site C21	53.19	-117.91
SSJAF9953-13	BIOUG09683-C07	BOLD:AAA7067	KM912959	Animalia;Arthropoda;Insecta;Diptera;Culicidae;Culicinae;Aedes	Aedes vexans	7/20/2012	Jasper National Park|Pocahontas Campground|Site C21	53.19	-117.91
SSJAF9954-13	BIOUG09683-C08	BOLD:AAJ5881	KM909972	Animalia;Arthropoda;Insecta;Diptera;Culicidae;Culicinae;Aedes	Aedes sticticus	7/20/2012	Jasper National Park|Pocahontas Campground|Site C21	53.19	-117.91
SSJAF9955-13	BIOUG09683-C09	BOLD:AAA7067	KM916817	Animalia;Arthropoda;Insecta;Diptera;Culicidae;Culicinae;Aedes	Aedes vexans	7/20/2012	Jasper National Park|Pocahontas Campground|Site C21	53.19	-117.91
SSJAF9956-13	BIOUG09683-C10	BOLD:AAJ5881	KM913023	Animalia;Arthropoda;Insecta;Diptera;Culicidae;Culicinae;Aedes	Aedes sticticus	7/20/2012	Jasper National Park|Pocahontas Campground|Site C21	53.19	-117.91
SSJAF9957-13	BIOUG09683-C11	BOLD:AAA7067	KM906021	Animalia;Arthropoda;Insecta;Diptera;Culicidae;Culicinae;Aedes	Aedes vexans	7/20/2012	Jasper National Park|Pocahontas Campground|Site C21	53.19	-117.91
SSJAF9958-13	BIOUG09683-C12	BOLD:AAJ5881	KM898196	Animalia;Arthropoda;Insecta;Diptera;Culicidae;Culicinae;Aedes	Aedes sticticus	7/20/2012	Jasper National Park|Pocahontas Campground|Site C21	53.19	-117.91
SSJAF9959-13	BIOUG09683-D01	BOLD:AAJ5881	KM917430	Animalia;Arthropoda;Insecta;Diptera;Culicidae;Culicinae;Aedes	Aedes sticticus	7/20/2012	Jasper National Park|Pocahontas Campground|Site C21	53.19	-117.91
SSJAF9960-13	BIOUG09683-D02	BOLD:AAJ5881	KM905835	Animalia;Arthropoda;Insecta;Diptera;Culicidae;Culicinae;Aedes	Aedes sticticus	7/20/2012	Jasper National Park|Pocahontas Campground|Site C21	53.19	-117.91
SSJAF9961-13	BIOUG09683-D03	BOLD:AAJ5881	KM921115	Animalia;Arthropoda;Insecta;Diptera;Culicidae;Culicinae;Aedes	Aedes sticticus	7/20/2012	Jasper National Park|Pocahontas Campground|Site C21	53.19	-117.91
SSJAF9962-13	BIOUG09683-D04	BOLD:AAJ5881	KM903655	Animalia;Arthropoda;Insecta;Diptera;Culicidae;Culicinae;Aedes	Aedes sticticus	7/20/2012	Jasper National Park|Pocahontas Campground|Site C21	53.19	-117.91
SSJAF9963-13	BIOUG09683-D05	BOLD:AAA7067	KM910982	Animalia;Arthropoda;Insecta;Diptera;Culicidae;Culicinae;Aedes	Aedes vexans	7/20/2012	Jasper National Park|Pocahontas Campground|Site C21	53.19	-117.91
SSJAF9965-13	BIOUG09683-D07	BOLD:AAA7067	KM902912	Animalia;Arthropoda;Insecta;Diptera;Culicidae;Culicinae;Aedes	Aedes vexans	7/20/2012	Jasper National Park|Pocahontas Campground|Site C21	53.19	-117.91
SSJAF9966-13	BIOUG09683-D08	BOLD:AAP2525	KM904739	Animalia;Arthropoda;Insecta;Diptera;Mycetophilidae;Mycetophilinae;Exechiini;Exechia	Mycetophilidae	7/20/2012	Jasper National Park|Pocahontas Campground|Site C21	53.19	-117.91
SSJAF9967-13	BIOUG09683-D09	BOLD:AAC1222	KM898696	Animalia;Arthropoda;Insecta;Diptera;Culicidae;Culicinae;Aedes	Aedes cinereus	7/20/2012	Jasper National Park|Pocahontas Campground|Site C21	53.19	-117.91
SSJAF9968-13	BIOUG09683-D10	BOLD:AAJ5881	KM907358	Animalia;Arthropoda;Insecta;Diptera;Culicidae;Culicinae;Aedes	Aedes sticticus	7/20/2012	Jasper National Park|Pocahontas Campground|Site C21	53.19	-117.91
SSJAF9969-13	BIOUG09683-D11	BOLD:AAJ5881	KM913215	Animalia;Arthropoda;Insecta;Diptera;Culicidae;Culicinae;Aedes	Aedes sticticus	7/20/2012	Jasper National Park|Pocahontas Campground|Site C21	53.19	-117.91
SSJAF9970-13	BIOUG09683-D12	BOLD:AAA7067	KM897784	Animalia;Arthropoda;Insecta;Diptera;Culicidae;Culicinae;Aedes	Aedes vexans	7/20/2012	Jasper National Park|Pocahontas Campground|Site C21	53.19	-117.91
SSJAF9971-13	BIOUG09683-E01	BOLD:AAA7067	KM911509	Animalia;Arthropoda;Insecta;Diptera;Culicidae;Culicinae;Aedes	Aedes vexans	7/20/2012	Jasper National Park|Pocahontas Campground|Site C21	53.19	-117.91
SSJAF9972-13	BIOUG09683-E02	BOLD:AAU6605	KM902923	Animalia;Arthropoda;Insecta;Diptera;Phoridae;Metopininae;Megaselia	Megaselia	7/20/2012	Jasper National Park|Pocahontas Campground|Site C21	53.19	-117.91
SSJAF9973-13	BIOUG09683-E03	BOLD:AAJ5881	KM918688	Animalia;Arthropoda;Insecta;Diptera;Culicidae;Culicinae;Aedes	Aedes sticticus	7/20/2012	Jasper National Park|Pocahontas Campground|Site C21	53.19	-117.91
SSJAF9974-13	BIOUG09683-E04	BOLD:AAJ5881	KM915172	Animalia;Arthropoda;Insecta;Diptera;Culicidae;Culicinae;Aedes	Aedes sticticus	7/20/2012	Jasper National Park|Pocahontas Campground|Site C21	53.19	-117.91
SSJAF9975-13	BIOUG09683-E05	BOLD:AAG8493	KM917378	Animalia;Arthropoda;Insecta;Diptera;Drosophilidae;Drosophilinae;Scaptomyza	Scaptomyza pallida	7/20/2012	Jasper National Park|Pocahontas Campground|Site C21	53.19	-117.91
SSJAF9976-13	BIOUG09683-E06	BOLD:AAJ5881	KM898043	Animalia;Arthropoda;Insecta;Diptera;Culicidae;Culicinae;Aedes	Aedes sticticus	7/20/2012	Jasper National Park|Pocahontas Campground|Site C21	53.19	-117.91
SSJAF9977-13	BIOUG09683-E07	BOLD:ACG6025	KM531830	Animalia;Arthropoda;Insecta;Neuroptera;Coniopterygidae;Coniopteryginae;Coniopteryx	Coniopteryx	7/20/2012	Jasper National Park|Pocahontas Campground|Site C21	53.19	-117.91
SSJAF9978-13	BIOUG09683-E08	BOLD:AAP8740	KM917128	Animalia;Arthropoda;Insecta;Diptera;Pipunculidae;Pipunculinae;Dorylomorpha	Dorylomorpha borealis	7/20/2012	Jasper National Park|Pocahontas Campground|Site C21	53.19	-117.91
SSJAF9979-13	BIOUG09683-E09	BOLD:AAG2474	KM856868	Animalia;Arthropoda;Insecta;Diptera;Anthomyiidae	Anthomyiidae	7/20/2012	Jasper National Park|Pocahontas Campground|Site C21	53.19	-117.91
SSJAF9980-13	BIOUG09683-E10	BOLD:AAE8903	KM898398	Animalia;Arthropoda;Insecta;Diptera;Muscidae;Coenosiinae;Coenosia	Coenosia mollicula	7/21/2012	Jasper National Park|Pocahontas Campground|Site C21	53.19	-117.91
SSJAF9981-13	BIOUG09683-E11	BOLD:AAJ5881	KM900116	Animalia;Arthropoda;Insecta;Diptera;Culicidae;Culicinae;Aedes	Aedes sticticus	7/21/2012	Jasper National Park|Pocahontas Campground|Site C21	53.19	-117.91
SSJAF9982-13	BIOUG09683-E12	BOLD:AAA7067	KM903909	Animalia;Arthropoda;Insecta;Diptera;Culicidae;Culicinae;Aedes	Aedes vexans	7/21/2012	Jasper National Park|Pocahontas Campground|Site C21	53.19	-117.91
SSJAF9983-13	BIOUG09683-F01	BOLD:AAC1222	KM903865	Animalia;Arthropoda;Insecta;Diptera;Culicidae;Culicinae;Aedes	Aedes cinereus	7/21/2012	Jasper National Park|Pocahontas Campground|Site C21	53.19	-117.91
SSJAF9984-13	BIOUG09683-F02	BOLD:AAJ5881	KM900215	Animalia;Arthropoda;Insecta;Diptera;Culicidae;Culicinae;Aedes	Aedes sticticus	7/21/2012	Jasper National Park|Pocahontas Campground|Site C21	53.19	-117.91
SSJAF9985-13	BIOUG09683-F03	BOLD:AAJ5881	KM901372	Animalia;Arthropoda;Insecta;Diptera;Culicidae;Culicinae;Aedes	Aedes sticticus	7/21/2012	Jasper National Park|Pocahontas Campground|Site C21	53.19	-117.91
SSJAF9986-13	BIOUG09683-F04	BOLD:AAJ5881	KM899109	Animalia;Arthropoda;Insecta;Diptera;Culicidae;Culicinae;Aedes	Aedes sticticus	7/21/2012	Jasper National Park|Pocahontas Campground|Site C21	53.19	-117.91
SSJAF9987-13	BIOUG09683-F05	BOLD:AAJ5881	KM912730	Animalia;Arthropoda;Insecta;Diptera;Culicidae;Culicinae;Aedes	Aedes sticticus	7/21/2012	Jasper National Park|Pocahontas Campground|Site C21	53.19	-117.91
SSJAF9988-13	BIOUG09683-F06	BOLD:AAJ5881	KM908074	Animalia;Arthropoda;Insecta;Diptera;Culicidae;Culicinae;Aedes	Aedes sticticus	7/21/2012	Jasper National Park|Pocahontas Campground|Site C21	53.19	-117.91
SSJAF9989-13	BIOUG09683-F07	BOLD:AAV3699	KM915485	Animalia;Arthropoda;Insecta;Diptera;Hybotidae;Tachydromiinae;Platypalpus	Platypalpus	7/21/2012	Jasper National Park|Pocahontas Campground|Site C21	53.19	-117.91
SSJAF9990-13	BIOUG09683-F08	BOLD:AAJ5881	KM902022	Animalia;Arthropoda;Insecta;Diptera;Culicidae;Culicinae;Aedes	Aedes sticticus	7/21/2012	Jasper National Park|Pocahontas Campground|Site C21	53.19	-117.91
SSJAF9991-13	BIOUG09683-F09	BOLD:AAG8493	KM913704	Animalia;Arthropoda;Insecta;Diptera;Drosophilidae;Drosophilinae;Scaptomyza	Scaptomyza pallida	7/21/2012	Jasper National Park|Pocahontas Campground|Site C21	53.19	-117.91
SSJAF9992-13	BIOUG09683-F10	BOLD:AAJ5881	KM914045	Animalia;Arthropoda;Insecta;Diptera;Culicidae;Culicinae;Aedes	Aedes sticticus	7/21/2012	Jasper National Park|Pocahontas Campground|Site C21	53.19	-117.91
SSJAF9993-13	BIOUG09683-F11	BOLD:AAJ5881	KM914957	Animalia;Arthropoda;Insecta;Diptera;Culicidae;Culicinae;Aedes	Aedes sticticus	7/21/2012	Jasper National Park|Pocahontas Campground|Site C21	53.19	-117.91
SSJAF9994-13	BIOUG09683-F12	BOLD:AAA6148	KM915199	Animalia;Arthropoda;Insecta;Diptera;Culicidae;Culicinae;Aedes	Aedes	7/21/2012	Jasper National Park|Pocahontas Campground|Site C21	53.19	-117.91
SSJAF9995-13	BIOUG09683-G01	BOLD:AAJ5881	KM897793	Animalia;Arthropoda;Insecta;Diptera;Culicidae;Culicinae;Aedes	Aedes sticticus	7/21/2012	Jasper National Park|Pocahontas Campground|Site C21	53.19	-117.91
SSJAF9996-13	BIOUG09683-G02	BOLD:AAJ5881	KM916220	Animalia;Arthropoda;Insecta;Diptera;Culicidae;Culicinae;Aedes	Aedes sticticus	7/21/2012	Jasper National Park|Pocahontas Campground|Site C21	53.19	-117.91
SSJAF9997-13	BIOUG09683-G03	BOLD:AAJ5881	KM903175	Animalia;Arthropoda;Insecta;Diptera;Culicidae;Culicinae;Aedes	Aedes sticticus	7/21/2012	Jasper National Park|Pocahontas Campground|Site C21	53.19	-117.91
SSJAF9998-13	BIOUG09683-G04	BOLD:AAA7067	KM908794	Animalia;Arthropoda;Insecta;Diptera;Culicidae;Culicinae;Aedes	Aedes vexans	7/21/2012	Jasper National Park|Pocahontas Campground|Site C21	53.19	-117.91
SSJAF9999-13	BIOUG09683-G05	BOLD:AAJ5881	KM900475	Animalia;Arthropoda;Insecta;Diptera;Culicidae;Culicinae;Aedes	Aedes sticticus	7/21/2012	Jasper National Park|Pocahontas Campground|Site C21	53.19	-117.91
SSKJA001-14	BIOUG14746-H03	BOLD:AAI8735	MF833319	Animalia;Arthropoda;Insecta;Diptera;Tabanidae;Tabaninae;Hybomitra	Hybomitra pechumani	6/22/2013	Kejimkujik National Park|Channel Lake Wilderness Trail|N of Big Dam Lake	44.45	-65.27
SSKJA002-14	BIOUG14746-H04	BOLD:AAR9768	MF834270	Animalia;Arthropoda;Insecta;Diptera;Tabanidae;Chrysopsinae;Chrysops	Chrysops carbonarius	6/22/2013	Kejimkujik National Park|Channel Lake Wilderness Trail|N of Big Dam Lake	44.45	-65.27
SSKJA003-14	BIOUG14746-H05	BOLD:AAR9768	MF833331	Animalia;Arthropoda;Insecta;Diptera;Tabanidae;Chrysopsinae;Chrysops	Chrysops carbonarius	6/22/2013	Kejimkujik National Park|Channel Lake Wilderness Trail|N of Big Dam Lake	44.45	-65.27
SSKJA004-14	BIOUG14746-H06	BOLD:AAR9768	MF829631	Animalia;Arthropoda;Insecta;Diptera;Tabanidae;Chrysopsinae;Chrysops	Chrysops carbonarius	6/22/2013	Kejimkujik National Park|Channel Lake Wilderness Trail|N of Big Dam Lake	44.45	-65.27
SSKJA005-14	BIOUG14746-H07	BOLD:AAG2502	MF640062	Animalia;Arthropoda;Insecta;Diptera;Anthomyiidae;Anthomyiinae;Botanophila	Botanophila	6/22/2013	Kejimkujik National Park|Channel Lake Wilderness Trail|N of Big Dam Lake	44.45	-65.27
SSKJA006-14	BIOUG14746-H08	BOLD:AAR9768	MF837758	Animalia;Arthropoda;Insecta;Diptera;Tabanidae;Chrysopsinae;Chrysops	Chrysops carbonarius	6/22/2013	Kejimkujik National Park|Channel Lake Wilderness Trail|N of Big Dam Lake	44.45	-65.27
SSKJA007-14	BIOUG14746-H09	BOLD:AAD8585	MF833301	Animalia;Arthropoda;Insecta;Diptera;Tabanidae;Chrysopsinae;Chrysops	Chrysops calvus	6/22/2013	Kejimkujik National Park|Channel Lake Wilderness Trail|N of Big Dam Lake	44.45	-65.27
SSKJA008-14	BIOUG14782-H06	BOLD:ABV9553	MF875075	Animalia;Arthropoda;Insecta;Diptera;Fanniidae;Fanniinae;Fannia	Fannia melanura	6/22/2013	Kejimkujik National Park|Channel Lake Wilderness Trail|N of Big Dam Lake	44.45	-65.27
SSKJA009-14	BIOUG14782-H07	BOLD:AAG4680	MF832108	Animalia;Arthropoda;Insecta;Diptera;Syrphidae;Eristalinae;Sphegina	Sphegina lobata	6/22/2013	Kejimkujik National Park|Channel Lake Wilderness Trail|N of Big Dam Lake	44.45	-65.27
SSKJA010-14	BIOUG14782-H08	BOLD:AAP6445	MF831062	Animalia;Arthropoda;Insecta;Diptera;Stratiomyidae;Beridinae;Allognosta	Allognosta brevicornis	6/22/2013	Kejimkujik National Park|Channel Lake Wilderness Trail|N of Big Dam Lake	44.45	-65.27
SSKJA011-14	BIOUG14782-H09	BOLD:AAG1769	MF884680	Animalia;Arthropoda;Insecta;Diptera;Muscidae;Coenosiinae;Neodexiopsis	Neodexiopsis calopyga	6/22/2013	Kejimkujik National Park|Channel Lake Wilderness Trail|N of Big Dam Lake	44.45	-65.27
SSKJA012-14	BIOUG14782-H10	BOLD:ACV6505	MF825846	Animalia;Arthropoda;Insecta;Diptera;Chironomidae;Tanypodinae;Ablabesmyia	Ablabesmyia	6/22/2013	Kejimkujik National Park|Channel Lake Wilderness Trail|N of Big Dam Lake	44.45	-65.27
SSKJA013-14	BIOUG14782-H11	BOLD:AAF9779	MF881340	Animalia;Arthropoda;Insecta;Diptera;Hybotidae;Ocydromiinae;Leptopeza	Leptopeza	6/22/2013	Kejimkujik National Park|Channel Lake Wilderness Trail|N of Big Dam Lake	44.45	-65.27
SSKJA014-14	BIOUG14787-A12	BOLD:AAG8960	MF936241	Animalia;Arthropoda;Insecta;Hemiptera;Tingidae;Tinginae;Acalypta	Acalypta elegans	6/22/2013	Kejimkujik National Park|Channel Lake Wilderness Trail|N of Big Dam Lake	44.45	-65.27
SSKJA016-14	BIOUG14845-B06	BOLD:AAF9779	KR522736	Animalia;Arthropoda;Insecta;Diptera;Hybotidae;Ocydromiinae;Leptopeza	Leptopeza	6/22/2013	Kejimkujik National Park|Channel Lake Wilderness Trail|N of Big Dam Lake	44.45	-65.27
SSKJA017-14	BIOUG14845-B07	BOLD:AAB1117	KR518994	Animalia;Arthropoda;Insecta;Diptera;Simuliidae;Simuliinae;Simulium	Simulium furculatum	6/22/2013	Kejimkujik National Park|Channel Lake Wilderness Trail|N of Big Dam Lake	44.45	-65.27
SSKJA018-14	BIOUG14845-B08	BOLD:ACR8648	KR519669	Animalia;Arthropoda;Insecta;Diptera;Lauxaniidae;Lauxaniinae;Minettia	Minettia lupulina	6/22/2013	Kejimkujik National Park|Channel Lake Wilderness Trail|N of Big Dam Lake	44.45	-65.27
SSKJA019-14	BIOUG14845-B09	BOLD:ACR8648	KR518231	Animalia;Arthropoda;Insecta;Diptera;Lauxaniidae;Lauxaniinae;Minettia	Minettia lupulina	6/22/2013	Kejimkujik National Park|Channel Lake Wilderness Trail|N of Big Dam Lake	44.45	-65.27
SSKJA020-14	BIOUG14845-B10	BOLD:ACR8648	KR524669	Animalia;Arthropoda;Insecta;Diptera;Lauxaniidae;Lauxaniinae;Minettia	Minettia lupulina	6/22/2013	Kejimkujik National Park|Channel Lake Wilderness Trail|N of Big Dam Lake	44.45	-65.27
SSKJA021-14	BIOUG14845-B11	BOLD:AAH3994	KR516301	Animalia;Arthropoda;Insecta;Diptera;Sciaridae	Sciaridae	6/22/2013	Kejimkujik National Park|Channel Lake Wilderness Trail|N of Big Dam Lake	44.45	-65.27
SSKJA022-14	BIOUG14845-B12	BOLD:AAF9785	KR521004	Animalia;Arthropoda;Insecta;Diptera;Empididae;Empidinae	Empidinae	6/22/2013	Kejimkujik National Park|Channel Lake Wilderness Trail|N of Big Dam Lake	44.45	-65.27
SSKJA023-14	BIOUG14845-C01	BOLD:AAU8534	KR516527	Animalia;Arthropoda;Insecta;Diptera;Phoridae;Metopininae;Megaselia	Megaselia pulicaria complex	6/22/2013	Kejimkujik National Park|Channel Lake Wilderness Trail|N of Big Dam Lake	44.45	-65.27
SSKJA024-14	BIOUG14845-C02	BOLD:ACN9558	KR523431	Animalia;Arthropoda;Insecta;Diptera;Mycetophilidae;Sciophilinae;Acomopterella	Mycetophilidae	6/22/2013	Kejimkujik National Park|Channel Lake Wilderness Trail|N of Big Dam Lake	44.45	-65.27
SSKJA025-14	BIOUG14845-C03	BOLD:ACR8648	KR515935	Animalia;Arthropoda;Insecta;Diptera;Lauxaniidae;Lauxaniinae;Minettia	Minettia lupulina	6/22/2013	Kejimkujik National Park|Channel Lake Wilderness Trail|N of Big Dam Lake	44.45	-65.27
SSKJA026-14	BIOUG14845-C04	BOLD:AAU5599	KR523715	Animalia;Arthropoda;Insecta;Diptera;Phoridae;Metopininae;Megaselia	Megaselia	6/22/2013	Kejimkujik National Park|Channel Lake Wilderness Trail|N of Big Dam Lake	44.45	-65.27
SSKJA027-14	BIOUG14845-C05	BOLD:ACI2692	KR519280	Animalia;Arthropoda;Insecta;Diptera;Chironomidae;Orthocladiinae	Orthocladiinae	6/22/2013	Kejimkujik National Park|Channel Lake Wilderness Trail|N of Big Dam Lake	44.45	-65.27
SSKJA028-14	BIOUG14845-C06	BOLD:AAG0172	KR522938	Animalia;Arthropoda;Insecta;Diptera;Milichiidae;Milichiinae;Milichia	Milichia	6/22/2013	Kejimkujik National Park|Channel Lake Wilderness Trail|N of Big Dam Lake	44.45	-65.27
SSKJA030-14	BIOUG14845-C08	BOLD:AAA4264	KR517408	Animalia;Arthropoda;Insecta;Diptera;Simuliidae;Simuliinae;Simulium	Simulium	6/22/2013	Kejimkujik National Park|Channel Lake Wilderness Trail|N of Big Dam Lake	44.45	-65.27
SSKJA031-14	BIOUG14845-C09	BOLD:ACR8648	KR515214	Animalia;Arthropoda;Insecta;Diptera;Lauxaniidae;Lauxaniinae;Minettia	Minettia lupulina	6/22/2013	Kejimkujik National Park|Channel Lake Wilderness Trail|N of Big Dam Lake	44.45	-65.27
SSKJA032-14	BIOUG14845-C10	BOLD:AAA4264	KR519323	Animalia;Arthropoda;Insecta;Diptera;Simuliidae;Simuliinae;Simulium	Simulium	6/22/2013	Kejimkujik National Park|Channel Lake Wilderness Trail|N of Big Dam Lake	44.45	-65.27
SSKJA033-14	BIOUG14845-C11	BOLD:ACP1513	KR518011	Animalia;Arthropoda;Insecta;Diptera;Hybotidae;Tachydromiinae;Megagrapha	Megagrapha platytarsis	6/22/2013	Kejimkujik National Park|Channel Lake Wilderness Trail|N of Big Dam Lake	44.45	-65.27
SSKJA035-14	BIOUG14845-D01	BOLD:AAH3744	KR524225	Animalia;Arthropoda;Insecta;Diptera;Cecidomyiidae;Cecidomyiinae	Cecidomyiinae	6/22/2013	Kejimkujik National Park|Channel Lake Wilderness Trail|N of Big Dam Lake	44.45	-65.27
SSKJA036-14	BIOUG14845-D02	BOLD:AAA4264	KR518415	Animalia;Arthropoda;Insecta;Diptera;Simuliidae;Simuliinae;Simulium	Simulium	6/22/2013	Kejimkujik National Park|Channel Lake Wilderness Trail|N of Big Dam Lake	44.45	-65.27
SSKJA037-14	BIOUG14845-D03	BOLD:ABX8995	KR526140	Animalia;Arthropoda;Insecta;Diptera;Hybotidae;Hybotinae;Bicellaria	Bicellaria	6/22/2013	Kejimkujik National Park|Channel Lake Wilderness Trail|N of Big Dam Lake	44.45	-65.27
SSKJA038-14	BIOUG14845-D04	BOLD:AAA4264	KR522353	Animalia;Arthropoda;Insecta;Diptera;Simuliidae;Simuliinae;Simulium	Simulium	6/22/2013	Kejimkujik National Park|Channel Lake Wilderness Trail|N of Big Dam Lake	44.45	-65.27
SSKJA039-14	BIOUG14845-D05	BOLD:AAM9364	KR523655	Animalia;Arthropoda;Insecta;Diptera;Phoridae;Metopininae;Trophithauma	Trophithauma	6/22/2013	Kejimkujik National Park|Channel Lake Wilderness Trail|N of Big Dam Lake	44.45	-65.27
SSKJA040-14	BIOUG14845-D06	BOLD:AAA4264	KR524568	Animalia;Arthropoda;Insecta;Diptera;Simuliidae;Simuliinae;Simulium	Simulium	6/22/2013	Kejimkujik National Park|Channel Lake Wilderness Trail|N of Big Dam Lake	44.45	-65.27
SSKJA041-14	BIOUG14845-D07	BOLD:ACR8648	KR519385	Animalia;Arthropoda;Insecta;Diptera;Lauxaniidae;Lauxaniinae;Minettia	Minettia lupulina	6/22/2013	Kejimkujik National Park|Channel Lake Wilderness Trail|N of Big Dam Lake	44.45	-65.27
SSKJA042-14	BIOUG14845-D08	BOLD:ACR8648	KR521408	Animalia;Arthropoda;Insecta;Diptera;Lauxaniidae;Lauxaniinae;Minettia	Minettia lupulina	6/22/2013	Kejimkujik National Park|Channel Lake Wilderness Trail|N of Big Dam Lake	44.45	-65.27
SSKJA043-14	BIOUG14845-D09	BOLD:AAG3334	KR525710	Animalia;Arthropoda;Insecta;Diptera;Phoridae;Metopininae;Megaselia	Megaselia	6/22/2013	Kejimkujik National Park|Channel Lake Wilderness Trail|N of Big Dam Lake	44.45	-65.27
SSKJA044-14	BIOUG14845-D10	BOLD:ACR8648	KR519604	Animalia;Arthropoda;Insecta;Diptera;Lauxaniidae;Lauxaniinae;Minettia	Minettia lupulina	6/22/2013	Kejimkujik National Park|Channel Lake Wilderness Trail|N of Big Dam Lake	44.45	-65.27
SSKJA045-14	BIOUG14845-D11	BOLD:AAF9785	KR523587	Animalia;Arthropoda;Insecta;Diptera;Empididae;Empidinae	Empidinae	6/22/2013	Kejimkujik National Park|Channel Lake Wilderness Trail|N of Big Dam Lake	44.45	-65.27
SSKJA046-14	BIOUG14845-D12	BOLD:AAH3994	KR521634	Animalia;Arthropoda;Insecta;Diptera;Sciaridae	Sciaridae	6/22/2013	Kejimkujik National Park|Channel Lake Wilderness Trail|N of Big Dam Lake	44.45	-65.27
SSKJA047-14	BIOUG14845-E01	BOLD:AAA4264	KR520303	Animalia;Arthropoda;Insecta;Diptera;Simuliidae;Simuliinae;Simulium	Simulium	6/22/2013	Kejimkujik National Park|Channel Lake Wilderness Trail|N of Big Dam Lake	44.45	-65.27
SSKJA048-14	BIOUG14845-E02	BOLD:ACD9505	KR516680	Animalia;Arthropoda;Insecta;Diptera;Phoridae;Metopininae;Megaselia	Megaselia	6/22/2013	Kejimkujik National Park|Channel Lake Wilderness Trail|N of Big Dam Lake	44.45	-65.27
SSKJA049-14	BIOUG14845-E03	BOLD:ACR8648	KR524269	Animalia;Arthropoda;Insecta;Diptera;Lauxaniidae;Lauxaniinae;Minettia	Minettia lupulina	6/22/2013	Kejimkujik National Park|Channel Lake Wilderness Trail|N of Big Dam Lake	44.45	-65.27
SSKJA050-14	BIOUG14845-E04	BOLD:ACZ1770	KR521339	Animalia;Arthropoda;Insecta;Diptera;Mycetophilidae;Gnoristinae;Boletina	Boletina	6/22/2013	Kejimkujik National Park|Channel Lake Wilderness Trail|N of Big Dam Lake	44.45	-65.27
SSKJA051-14	BIOUG14845-E05	BOLD:AAA4264	KR519588	Animalia;Arthropoda;Insecta;Diptera;Simuliidae;Simuliinae;Simulium	Simulium	6/22/2013	Kejimkujik National Park|Channel Lake Wilderness Trail|N of Big Dam Lake	44.45	-65.27
SSKJA052-14	BIOUG14845-E06	BOLD:ACA7080	KR514595	Animalia;Arthropoda;Insecta;Diptera;Ceratopogonidae;Forcipomyiinae;Atrichopogon	Atrichopogon	6/22/2013	Kejimkujik National Park|Channel Lake Wilderness Trail|N of Big Dam Lake	44.45	-65.27
SSKJA053-14	BIOUG14845-E07	BOLD:AAF9779	KR972050	Animalia;Arthropoda;Insecta;Diptera;Hybotidae;Ocydromiinae;Leptopeza	Leptopeza	6/22/2013	Kejimkujik National Park|Channel Lake Wilderness Trail|N of Big Dam Lake	44.45	-65.27
SSKJA054-14	BIOUG14845-E08	BOLD:AAL9073	KR524923	Animalia;Arthropoda;Insecta;Diptera;Phoridae;Metopininae;Megaselia	Megaselia pulicaria complex	6/22/2013	Kejimkujik National Park|Channel Lake Wilderness Trail|N of Big Dam Lake	44.45	-65.27
SSKJA055-14	BIOUG14845-E09	BOLD:ACR8648	KR516787	Animalia;Arthropoda;Insecta;Diptera;Lauxaniidae;Lauxaniinae;Minettia	Minettia lupulina	6/22/2013	Kejimkujik National Park|Channel Lake Wilderness Trail|N of Big Dam Lake	44.45	-65.27
SSKJA056-14	BIOUG14845-E10	BOLD:AAH4210	KR519586	Animalia;Arthropoda;Insecta;Diptera;Chloropidae;Oscinellinae;Gaurax	Gaurax	6/22/2013	Kejimkujik National Park|Channel Lake Wilderness Trail|N of Big Dam Lake	44.45	-65.27
SSKJA057-14	BIOUG14845-E11	BOLD:AAH3994	KR524754	Animalia;Arthropoda;Insecta;Diptera;Sciaridae	Sciaridae	6/22/2013	Kejimkujik National Park|Channel Lake Wilderness Trail|N of Big Dam Lake	44.45	-65.27
SSKJA058-14	BIOUG14845-E12	BOLD:AAG2502	KR516080	Animalia;Arthropoda;Insecta;Diptera;Anthomyiidae;Anthomyiinae;Botanophila	Botanophila	6/22/2013	Kejimkujik National Park|Channel Lake Wilderness Trail|N of Big Dam Lake	44.45	-65.27
SSKJA059-14	BIOUG14845-F01	BOLD:AAG3292	KR524254	Animalia;Arthropoda;Insecta;Diptera;Phoridae;Metopininae;Gymnophora	Gymnophora fastigiorum	6/22/2013	Kejimkujik National Park|Channel Lake Wilderness Trail|N of Big Dam Lake	44.45	-65.27
SSKJA060-14	BIOUG14845-F02	BOLD:ACP0829	KR516291	Animalia;Arthropoda;Insecta;Diptera;Chironomidae	Chironomidae	6/22/2013	Kejimkujik National Park|Channel Lake Wilderness Trail|N of Big Dam Lake	44.45	-65.27
SSKJA061-14	BIOUG14845-F03	BOLD:ACM9794	KR519536	Animalia;Arthropoda;Insecta;Diptera;Phoridae;Metopininae;Megaselia	Megaselia	6/22/2013	Kejimkujik National Park|Channel Lake Wilderness Trail|N of Big Dam Lake	44.45	-65.27
SSKJA062-14	BIOUG14845-F04	BOLD:AAH3994	KR522670	Animalia;Arthropoda;Insecta;Diptera;Sciaridae	Sciaridae	6/22/2013	Kejimkujik National Park|Channel Lake Wilderness Trail|N of Big Dam Lake	44.45	-65.27
SSKJA063-14	BIOUG14845-F05	BOLD:AAG5518	KR515934	Animalia;Arthropoda;Insecta;Diptera;Chironomidae;Orthocladiinae	Orthocladiinae	6/22/2013	Kejimkujik National Park|Channel Lake Wilderness Trail|N of Big Dam Lake	44.45	-65.27
SSKJA064-14	BIOUG14845-F06	BOLD:ACR8648	KR515722	Animalia;Arthropoda;Insecta;Diptera;Lauxaniidae;Lauxaniinae;Minettia	Minettia lupulina	6/22/2013	Kejimkujik National Park|Channel Lake Wilderness Trail|N of Big Dam Lake	44.45	-65.27
SSKJA065-14	BIOUG14845-F07		MG513366	Animalia;Arthropoda;Insecta;Hymenoptera;Pteromalidae	Pteromalidae	6/22/2013	Kejimkujik National Park|Channel Lake Wilderness Trail|N of Big Dam Lake	44.45	-65.27
SSKJA066-14	BIOUG14845-F08		MG512015	Animalia;Arthropoda;Insecta;Hymenoptera;Pteromalidae	Pteromalidae	6/22/2013	Kejimkujik National Park|Channel Lake Wilderness Trail|N of Big Dam Lake	44.45	-65.27
SSKJA067-14	BIOUG14845-F09	BOLD:AAI5592	KR880145	Animalia;Arthropoda;Insecta;Hymenoptera;Ichneumonidae;Orthocentrinae;Eusterinx	Eusterinx	6/22/2013	Kejimkujik National Park|Channel Lake Wilderness Trail|N of Big Dam Lake	44.45	-65.27
SSKJA069-14	BIOUG14845-F11		MG481261	Animalia;Arthropoda;Insecta;Hymenoptera;Eulophidae	Eulophidae	6/22/2013	Kejimkujik National Park|Channel Lake Wilderness Trail|N of Big Dam Lake	44.45	-65.27
SSKJA070-14	BIOUG14845-F12	BOLD:AAI5592	KR873899	Animalia;Arthropoda;Insecta;Hymenoptera;Ichneumonidae;Orthocentrinae;Eusterinx	Eusterinx	6/22/2013	Kejimkujik National Park|Channel Lake Wilderness Trail|N of Big Dam Lake	44.45	-65.27
SSKJA071-14	BIOUG14845-G01	BOLD:AAI5592	KR900856	Animalia;Arthropoda;Insecta;Hymenoptera;Ichneumonidae;Orthocentrinae;Eusterinx	Eusterinx	6/22/2013	Kejimkujik National Park|Channel Lake Wilderness Trail|N of Big Dam Lake	44.45	-65.27
SSKJA072-14	BIOUG14845-G02	BOLD:AAI5592	KR875950	Animalia;Arthropoda;Insecta;Hymenoptera;Ichneumonidae;Orthocentrinae;Eusterinx	Eusterinx	6/22/2013	Kejimkujik National Park|Channel Lake Wilderness Trail|N of Big Dam Lake	44.45	-65.27
SSKJA073-14	BIOUG14845-G03	BOLD:AAI5591	KR885444	Animalia;Arthropoda;Insecta;Hymenoptera;Ichneumonidae;Orthocentrinae;Eusterinx	Eusterinx argutula	6/22/2013	Kejimkujik National Park|Channel Lake Wilderness Trail|N of Big Dam Lake	44.45	-65.27
SSKJA074-14	BIOUG14845-G04	BOLD:AAI5592	KR886690	Animalia;Arthropoda;Insecta;Hymenoptera;Ichneumonidae;Orthocentrinae;Eusterinx	Eusterinx	6/22/2013	Kejimkujik National Park|Channel Lake Wilderness Trail|N of Big Dam Lake	44.45	-65.27
SSKJA075-14	BIOUG14845-G05	BOLD:AAI5592	KR894826	Animalia;Arthropoda;Insecta;Hymenoptera;Ichneumonidae;Orthocentrinae;Eusterinx	Eusterinx	6/22/2013	Kejimkujik National Park|Channel Lake Wilderness Trail|N of Big Dam Lake	44.45	-65.27
SSKJA076-14	BIOUG14845-G06	BOLD:ACP1542	KR894915	Animalia;Arthropoda;Insecta;Hymenoptera;Braconidae;Opiinae	Opiinae	6/22/2013	Kejimkujik National Park|Channel Lake Wilderness Trail|N of Big Dam Lake	44.45	-65.27
SSKJA078-14	BIOUG14845-G08	BOLD:ACW3981	KR891735	Animalia;Arthropoda;Insecta;Hymenoptera;Eulophidae;Tetrastichinae;Aprostocetus	Aprostocetus	6/22/2013	Kejimkujik National Park|Channel Lake Wilderness Trail|N of Big Dam Lake	44.45	-65.27
SSKJA080-14	BIOUG14845-G10	BOLD:AAG8237	KR880747	Animalia;Arthropoda;Insecta;Hymenoptera;Ichneumonidae;Cryptinae	Cryptinae	6/22/2013	Kejimkujik National Park|Channel Lake Wilderness Trail|N of Big Dam Lake	44.45	-65.27
SSKJA081-14	BIOUG14845-G11	BOLD:AAI5592	KR887011	Animalia;Arthropoda;Insecta;Hymenoptera;Ichneumonidae;Orthocentrinae;Eusterinx	Eusterinx	6/22/2013	Kejimkujik National Park|Channel Lake Wilderness Trail|N of Big Dam Lake	44.45	-65.27
SSKJA082-14	BIOUG14845-G12	BOLD:AAG8237	KR891580	Animalia;Arthropoda;Insecta;Hymenoptera;Ichneumonidae;Cryptinae	Cryptinae	6/22/2013	Kejimkujik National Park|Channel Lake Wilderness Trail|N of Big Dam Lake	44.45	-65.27
SSKJA083-14	BIOUG14845-H01	BOLD:AAI5592	KR876254	Animalia;Arthropoda;Insecta;Hymenoptera;Ichneumonidae;Orthocentrinae;Eusterinx	Eusterinx	6/22/2013	Kejimkujik National Park|Channel Lake Wilderness Trail|N of Big Dam Lake	44.45	-65.27
SSKJA084-14	BIOUG14845-H02	BOLD:AAI5592	KR874227	Animalia;Arthropoda;Insecta;Hymenoptera;Ichneumonidae;Orthocentrinae;Eusterinx	Eusterinx	6/22/2013	Kejimkujik National Park|Channel Lake Wilderness Trail|N of Big Dam Lake	44.45	-65.27
SSKJA085-14	BIOUG14845-H03	BOLD:AAI5592	KR900229	Animalia;Arthropoda;Insecta;Hymenoptera;Ichneumonidae;Orthocentrinae;Eusterinx	Eusterinx	6/22/2013	Kejimkujik National Park|Channel Lake Wilderness Trail|N of Big Dam Lake	44.45	-65.27
SSKJA086-14	BIOUG14845-H04	BOLD:ACM1969	KR488158	Animalia;Arthropoda;Insecta;Coleoptera;Cantharidae	Cantharidae	6/22/2013	Kejimkujik National Park|Channel Lake Wilderness Trail|N of Big Dam Lake	44.45	-65.27
SSKJA089-14	BIOUG14845-H07	BOLD:AAG4475	KR490857	Animalia;Arthropoda;Insecta;Coleoptera;Chrysomelidae;Galerucinae;Altica	Altica kalmiae	6/22/2013	Kejimkujik National Park|Channel Lake Wilderness Trail|N of Big Dam Lake	44.45	-65.27
SSKJA090-14	BIOUG14845-H08	BOLD:AAC1590	MF811437	Animalia;Arthropoda;Arachnida;Araneae;Linyphiidae;Ceraticelus	Ceraticelus fissiceps	6/22/2013	Kejimkujik National Park|Channel Lake Wilderness Trail|N of Big Dam Lake	44.45	-65.27
SSKJA091-14	BIOUG14845-H09	BOLD:AAB0271	KP649791	Animalia;Arthropoda;Arachnida;Araneae;Araneidae;Cyclosa	Cyclosa conica	6/22/2013	Kejimkujik National Park|Channel Lake Wilderness Trail|N of Big Dam Lake	44.45	-65.27
SSKJA093-14	BIOUG14845-H11	BOLD:AAB7556	KP645477	Animalia;Arthropoda;Arachnida;Araneae;Araneidae;Araneus	Araneus nordmanni	6/22/2013	Kejimkujik National Park|Channel Lake Wilderness Trail|N of Big Dam Lake	44.45	-65.27
SSKJA094-14	BIOUG14846-A01	BOLD:AAA4264	MF847607	Animalia;Arthropoda;Insecta;Diptera;Simuliidae;Simuliinae;Simulium	Simulium	6/22/2013	Kejimkujik National Park|Channel Lake Wilderness Trail|N of Big Dam Lake	44.45	-65.27
SSKJA097-14	BIOUG14846-A04	BOLD:ACM1890	MF898806	Animalia;Arthropoda;Insecta;Hymenoptera;Diapriidae	Diapriidae	6/22/2013	Kejimkujik National Park|Channel Lake Wilderness Trail|N of Big Dam Lake	44.45	-65.27
SSKJA098-14	BIOUG14846-A05	BOLD:AAI5592	MG497573	Animalia;Arthropoda;Insecta;Hymenoptera;Ichneumonidae;Orthocentrinae;Eusterinx	Eusterinx	6/22/2013	Kejimkujik National Park|Channel Lake Wilderness Trail|N of Big Dam Lake	44.45	-65.27
SSKJA099-14	BIOUG14846-A06	BOLD:AAM7497	MF934575	Animalia;Arthropoda;Insecta;Hymenoptera;Braconidae;Aphidiinae	Aphidiinae	6/22/2013	Kejimkujik National Park|Channel Lake Wilderness Trail|N of Big Dam Lake	44.45	-65.27
SSKJA100-14	BIOUG14846-A07	BOLD:AAC6343	MF814372	Animalia;Arthropoda;Arachnida;Araneae;Theridiosomatidae;Theridiosoma	Theridiosoma gemmosum	6/22/2013	Kejimkujik National Park|Channel Lake Wilderness Trail|N of Big Dam Lake	44.45	-65.27
SSKJA1000-14	BIOUG14787-G01	BOLD:AAO4039	MF833038	Animalia;Arthropoda;Insecta;Hemiptera;Cicadellidae;Deltocephalinae;Osbornellus	Osbornellus auronitens	2013-06-16/22	Kejimkujik National Park|Channel Lake Wilderness Trail|N of Big Dam Lake	44.45	-65.27
SSKJA1001-14	BIOUG14787-G02	BOLD:AAO4039	MF832875	Animalia;Arthropoda;Insecta;Hemiptera;Cicadellidae;Deltocephalinae;Osbornellus	Osbornellus auronitens	2013-06-16/22	Kejimkujik National Park|Channel Lake Wilderness Trail|N of Big Dam Lake	44.45	-65.27
SSKJA1002-14	BIOUG14787-G03	BOLD:AAO4039	MF829252	Animalia;Arthropoda;Insecta;Hemiptera;Cicadellidae;Deltocephalinae;Osbornellus	Osbornellus auronitens	2013-06-16/22	Kejimkujik National Park|Channel Lake Wilderness Trail|N of Big Dam Lake	44.45	-65.27
SSKJA1003-14	BIOUG14787-G04	BOLD:AAO4039	MF830390	Animalia;Arthropoda;Insecta;Hemiptera;Cicadellidae;Deltocephalinae;Osbornellus	Osbornellus auronitens	2013-06-16/22	Kejimkujik National Park|Channel Lake Wilderness Trail|N of Big Dam Lake	44.45	-65.27
SSKJA1004-14	BIOUG14787-G05	BOLD:AAO4039	MF835195	Animalia;Arthropoda;Insecta;Hemiptera;Cicadellidae;Deltocephalinae;Osbornellus	Osbornellus auronitens	2013-06-16/22	Kejimkujik National Park|Channel Lake Wilderness Trail|N of Big Dam Lake	44.45	-65.27
SSKJA1005-14	BIOUG14787-G06	BOLD:AAO4039	MF829285	Animalia;Arthropoda;Insecta;Hemiptera;Cicadellidae;Deltocephalinae;Osbornellus	Osbornellus auronitens	2013-06-16/22	Kejimkujik National Park|Channel Lake Wilderness Trail|N of Big Dam Lake	44.45	-65.27
SSKJA1006-14	BIOUG14787-G07	BOLD:AAO4039	MF831190	Animalia;Arthropoda;Insecta;Hemiptera;Cicadellidae;Deltocephalinae;Osbornellus	Osbornellus auronitens	2013-06-16/22	Kejimkujik National Park|Channel Lake Wilderness Trail|N of Big Dam Lake	44.45	-65.27
SSKJA1007-14	BIOUG14787-G08	BOLD:AAO4039	MF836021	Animalia;Arthropoda;Insecta;Hemiptera;Cicadellidae;Deltocephalinae;Osbornellus	Osbornellus auronitens	2013-06-16/22	Kejimkujik National Park|Channel Lake Wilderness Trail|N of Big Dam Lake	44.45	-65.27
SSKJA1008-14	BIOUG14787-G09	BOLD:AAO4039	MF830939	Animalia;Arthropoda;Insecta;Hemiptera;Cicadellidae;Deltocephalinae;Osbornellus	Osbornellus auronitens	2013-06-16/22	Kejimkujik National Park|Channel Lake Wilderness Trail|N of Big Dam Lake	44.45	-65.27
SSKJA1009-14	BIOUG14787-G10	BOLD:AAG2878	MF934531	Animalia;Arthropoda;Insecta;Hemiptera;Cicadellidae;Gyponinae;Gyponana	Gyponana	2013-06-16/22	Kejimkujik National Park|Channel Lake Wilderness Trail|N of Big Dam Lake	44.45	-65.27
SSKJA101-14	BIOUG14846-A08	BOLD:AAN6371	MF814189	Animalia;Arthropoda;Arachnida;Araneae;Theridiidae;Wamba	Wamba crispulus	6/22/2013	Kejimkujik National Park|Channel Lake Wilderness Trail|N of Big Dam Lake	44.45	-65.27
SSKJA1010-14	BIOUG14787-G11	BOLD:AAO4039	MF836943	Animalia;Arthropoda;Insecta;Hemiptera;Cicadellidae;Deltocephalinae;Osbornellus	Osbornellus auronitens	2013-06-16/22	Kejimkujik National Park|Channel Lake Wilderness Trail|N of Big Dam Lake	44.45	-65.27
SSKJA1011-14	BIOUG14787-G12	BOLD:AAO4039	MF833761	Animalia;Arthropoda;Insecta;Hemiptera;Cicadellidae;Deltocephalinae;Osbornellus	Osbornellus auronitens	2013-06-16/22	Kejimkujik National Park|Channel Lake Wilderness Trail|N of Big Dam Lake	44.45	-65.27
SSKJA1012-14	BIOUG14787-H01	BOLD:AAO4039	MF829605	Animalia;Arthropoda;Insecta;Hemiptera;Cicadellidae;Deltocephalinae;Osbornellus	Osbornellus auronitens	2013-06-16/22	Kejimkujik National Park|Channel Lake Wilderness Trail|N of Big Dam Lake	44.45	-65.27
SSKJA1013-14	BIOUG14787-H02	BOLD:AAO4039	MF833974	Animalia;Arthropoda;Insecta;Hemiptera;Cicadellidae;Deltocephalinae;Osbornellus	Osbornellus auronitens	2013-06-16/22	Kejimkujik National Park|Channel Lake Wilderness Trail|N of Big Dam Lake	44.45	-65.27
SSKJA1014-14	BIOUG14787-H03	BOLD:AAO4039	MF836942	Animalia;Arthropoda;Insecta;Hemiptera;Cicadellidae;Deltocephalinae;Osbornellus	Osbornellus auronitens	2013-06-16/22	Kejimkujik National Park|Channel Lake Wilderness Trail|N of Big Dam Lake	44.45	-65.27
SSKJA1015-14	BIOUG14787-H04	BOLD:AAO4039	MF836345	Animalia;Arthropoda;Insecta;Hemiptera;Cicadellidae;Deltocephalinae;Osbornellus	Osbornellus auronitens	2013-06-16/22	Kejimkujik National Park|Channel Lake Wilderness Trail|N of Big Dam Lake	44.45	-65.27
SSKJA1016-14	BIOUG14787-H05	BOLD:AAO4039	MF833204	Animalia;Arthropoda;Insecta;Hemiptera;Cicadellidae;Deltocephalinae;Osbornellus	Osbornellus auronitens	2013-06-16/22	Kejimkujik National Park|Channel Lake Wilderness Trail|N of Big Dam Lake	44.45	-65.27
SSKJA1019-14	BIOUG14787-H08	BOLD:AAO4039	MF830065	Animalia;Arthropoda;Insecta;Hemiptera;Cicadellidae;Deltocephalinae;Osbornellus	Osbornellus auronitens	2013-06-16/22	Kejimkujik National Park|Channel Lake Wilderness Trail|N of Big Dam Lake	44.45	-65.27
SSKJA1021-14	BIOUG14787-H10	BOLD:AAO4039	MF829302	Animalia;Arthropoda;Insecta;Hemiptera;Cicadellidae;Deltocephalinae;Osbornellus	Osbornellus auronitens	2013-06-16/22	Kejimkujik National Park|Channel Lake Wilderness Trail|N of Big Dam Lake	44.45	-65.27
SSKJA1022-14	BIOUG14787-H11	BOLD:AAO4039	MF836310	Animalia;Arthropoda;Insecta;Hemiptera;Cicadellidae;Deltocephalinae;Osbornellus	Osbornellus auronitens	2013-06-16/22	Kejimkujik National Park|Channel Lake Wilderness Trail|N of Big Dam Lake	44.45	-65.27
SSKJA1023-14	BIOUG14806-D07	BOLD:ACL4249	KR574117	Animalia;Arthropoda;Insecta;Hemiptera;Cixiidae;Cixiinae;Cixius	Cixius	2013-06-16/22	Kejimkujik National Park|Channel Lake Wilderness Trail|N of Big Dam Lake	44.45	-65.27
SSKJA1024-14	BIOUG14850-H04	BOLD:AAH0934	KR915743	Animalia;Arthropoda;Insecta;Coleoptera;Cantharidae;Cantharinae;Pacificanthia	Pacificanthia rotundicollis	6/19/2013	Kejimkujik National Park|Channel Lake Wilderness Trail|N of Big Dam Lake	44.45	-65.27
SSKJA1026-14	BIOUG14850-H06	BOLD:AAE2146	KR915033	Animalia;Arthropoda;Insecta;Coleoptera;Silphidae;Nicrophorinae;Nicrophorus	Nicrophorus defodiens	2013-06-16/22	Kejimkujik National Park|Channel Lake Wilderness Trail|N of Big Dam Lake	44.45	-65.27
SSKJA1029-14	BIOUG14850-H09	BOLD:AAF6824	KR915389	Animalia;Arthropoda;Insecta;Coleoptera;Staphylinidae;Staphylininae;Philonthus	Philonthus caeruleipennis	2013-06-16/22	Kejimkujik National Park|Channel Lake Wilderness Trail|N of Big Dam Lake	44.45	-65.27
SSKJA103-14	BIOUG14846-A10	BOLD:ACF0796	MF812276	Animalia;Arthropoda;Arachnida;Araneae;Salticidae;Pelegrina	Pelegrina flavipes	6/22/2013	Kejimkujik National Park|Channel Lake Wilderness Trail|N of Big Dam Lake	44.45	-65.27
SSKJA1030-14	BIOUG14917-E07	BOLD:AAC5349	MF809153	Animalia;Arthropoda;Arachnida;Araneae;Lycosidae;Pirata	Pirata praedo	2013-06-16/22	Kejimkujik National Park|Channel Lake Wilderness Trail|N of Big Dam Lake	44.45	-65.27
SSKJA1031-14	BIOUG14917-E08	BOLD:AAB8212	MF809366	Animalia;Arthropoda;Arachnida;Araneae;Amaurobiidae;Callobius	Callobius bennetti	2013-06-16/22	Kejimkujik National Park|Channel Lake Wilderness Trail|N of Big Dam Lake	44.45	-65.27
SSKJA1034-14	BIOUG14917-E11	BOLD:AAC5349	MF810011	Animalia;Arthropoda;Arachnida;Araneae;Lycosidae;Pirata	Pirata praedo	2013-06-16/22	Kejimkujik National Park|Channel Lake Wilderness Trail|N of Big Dam Lake	44.45	-65.27
SSKJA1035-14	BIOUG14917-E12	BOLD:AAC5349	MF815967	Animalia;Arthropoda;Arachnida;Araneae;Lycosidae;Pirata	Pirata praedo	2013-06-16/22	Kejimkujik National Park|Channel Lake Wilderness Trail|N of Big Dam Lake	44.45	-65.27
SSKJA1036-14	BIOUG14917-F01	BOLD:AAC5349	MF816612	Animalia;Arthropoda;Arachnida;Araneae;Lycosidae;Pirata	Pirata praedo	2013-06-16/22	Kejimkujik National Park|Channel Lake Wilderness Trail|N of Big Dam Lake	44.45	-65.27
SSKJA1037-14	BIOUG14917-F02	BOLD:AAC5349	MF810296	Animalia;Arthropoda;Arachnida;Araneae;Lycosidae;Pirata	Pirata praedo	2013-06-16/22	Kejimkujik National Park|Channel Lake Wilderness Trail|N of Big Dam Lake	44.45	-65.27
SSKJA1038-14	BIOUG14917-F03	BOLD:AAC5349	MF808999	Animalia;Arthropoda;Arachnida;Araneae;Lycosidae;Pirata	Pirata praedo	2013-06-16/22	Kejimkujik National Park|Channel Lake Wilderness Trail|N of Big Dam Lake	44.45	-65.27
SSKJA104-14	BIOUG14847-A01	BOLD:AAC1044	MG467827	Animalia;Arthropoda;Insecta;Lepidoptera;Geometridae;Ennominae;Gueneria	Gueneria similaria	6/22/2013	Kejimkujik National Park|Channel Lake Wilderness Trail|N of Big Dam Lake	44.45	-65.27
SSKJA1040-14	BIOUG14917-F05	BOLD:AAC5349	MF809606	Animalia;Arthropoda;Arachnida;Araneae;Lycosidae;Pirata	Pirata praedo	2013-06-16/22	Kejimkujik National Park|Channel Lake Wilderness Trail|N of Big Dam Lake	44.45	-65.27
SSKJA1041-14	BIOUG14917-F06	BOLD:AAC5349	MF810390	Animalia;Arthropoda;Arachnida;Araneae;Lycosidae;Pirata	Pirata praedo	2013-06-16/22	Kejimkujik National Park|Channel Lake Wilderness Trail|N of Big Dam Lake	44.45	-65.27
SSKJA1043-14	BIOUG14917-F08	BOLD:AAC5349	MF814427	Animalia;Arthropoda;Arachnida;Araneae;Lycosidae;Pirata	Pirata praedo	2013-06-16/22	Kejimkujik National Park|Channel Lake Wilderness Trail|N of Big Dam Lake	44.45	-65.27
SSKJA1044-14	BIOUG14917-F09	BOLD:AAC5349	MF811032	Animalia;Arthropoda;Arachnida;Araneae;Lycosidae;Pirata	Pirata praedo	2013-06-16/22	Kejimkujik National Park|Channel Lake Wilderness Trail|N of Big Dam Lake	44.45	-65.27
SSKJA1046-14	BIOUG14917-F11	BOLD:AAC5349	MF816404	Animalia;Arthropoda;Arachnida;Araneae;Lycosidae;Pirata	Pirata praedo	2013-06-16/22	Kejimkujik National Park|Channel Lake Wilderness Trail|N of Big Dam Lake	44.45	-65.27
SSKJA1048-14	BIOUG14917-G01	BOLD:AAC5349	MF809398	Animalia;Arthropoda;Arachnida;Araneae;Lycosidae;Pirata	Pirata praedo	2013-06-16/22	Kejimkujik National Park|Channel Lake Wilderness Trail|N of Big Dam Lake	44.45	-65.27
SSKJA1049-14	BIOUG14917-G02	BOLD:AAC5349	MF816389	Animalia;Arthropoda;Arachnida;Araneae;Lycosidae;Pirata	Pirata praedo	2013-06-16/22	Kejimkujik National Park|Channel Lake Wilderness Trail|N of Big Dam Lake	44.45	-65.27
SSKJA105-14	BIOUG14847-A02	BOLD:AAA8310	MG465345	Animalia;Arthropoda;Insecta;Lepidoptera;Crambidae;Spilomelinae;Anageshna	Anageshna primordialis	6/22/2013	Kejimkujik National Park|Channel Lake Wilderness Trail|N of Big Dam Lake	44.45	-65.27
SSKJA1050-14	BIOUG14917-G03	BOLD:AAC5349	MF815147	Animalia;Arthropoda;Arachnida;Araneae;Lycosidae;Pirata	Pirata praedo	2013-06-16/22	Kejimkujik National Park|Channel Lake Wilderness Trail|N of Big Dam Lake	44.45	-65.27
SSKJA1051-14	BIOUG14917-G04	BOLD:AAH0187	MF639128	Animalia;Arthropoda;Insecta;Coleoptera;Cantharidae;Cantharinae;Rhagonycha	Rhagonycha	2013-06-16/22	Kejimkujik National Park|Channel Lake Wilderness Trail|N of Big Dam Lake	44.45	-65.27
SSKJA1052-14	BIOUG14917-G05	BOLD:AAH0926	MF633246	Animalia;Arthropoda;Insecta;Coleoptera;Cantharidae;Cantharinae;Rhagonycha	Rhagonycha	2013-06-16/22	Kejimkujik National Park|Channel Lake Wilderness Trail|N of Big Dam Lake	44.45	-65.27
SSKJA1053-14	BIOUG14917-G06	BOLD:AAH0920	MF632782	Animalia;Arthropoda;Insecta;Coleoptera;Cantharidae;Cantharinae;Rhagonycha	Rhagonycha recta	2013-06-16/22	Kejimkujik National Park|Channel Lake Wilderness Trail|N of Big Dam Lake	44.45	-65.27
SSKJA1054-14	BIOUG14917-G07	BOLD:AAH0121	MF640564	Animalia;Arthropoda;Insecta;Coleoptera;Staphylinidae;Staphylininae;Bisnius	Bisnius blandus	2013-06-16/22	Kejimkujik National Park|Channel Lake Wilderness Trail|N of Big Dam Lake	44.45	-65.27
SSKJA1055-14	BIOUG14917-G08	BOLD:AAH0926	MF633261	Animalia;Arthropoda;Insecta;Coleoptera;Cantharidae;Cantharinae;Rhagonycha	Rhagonycha	2013-06-16/22	Kejimkujik National Park|Channel Lake Wilderness Trail|N of Big Dam Lake	44.45	-65.27
SSKJA1056-14	BIOUG14917-G09	BOLD:AAH0926	MF633503	Animalia;Arthropoda;Insecta;Coleoptera;Cantharidae;Cantharinae;Rhagonycha	Rhagonycha	2013-06-16/22	Kejimkujik National Park|Channel Lake Wilderness Trail|N of Big Dam Lake	44.45	-65.27
SSKJA1057-14	BIOUG14917-G10	BOLD:AAU7000	MF640907	Animalia;Arthropoda;Insecta;Coleoptera;Staphylinidae;Tachyporinae;Bryoporus	Bryoporus rufescens	2013-06-16/22	Kejimkujik National Park|Channel Lake Wilderness Trail|N of Big Dam Lake	44.45	-65.27
SSKJA106-14	BIOUG14847-A03	BOLD:AAA9270	MG468606	Animalia;Arthropoda;Insecta;Lepidoptera;Crambidae;Scopariinae;Scoparia	Scoparia penumbralis	6/22/2013	Kejimkujik National Park|Channel Lake Wilderness Trail|N of Big Dam Lake	44.45	-65.27
SSKJA1062-14	BIOUG14917-H03	BOLD:ACA9720	MF856501	Animalia;Arthropoda;Insecta;Diptera;Sciaridae;Bradysia	Bradysia	2013-06-16/22	Kejimkujik National Park|Channel Lake Wilderness Trail|N of Big Dam Lake	44.45	-65.27
SSKJA1063-14	BIOUG14917-H04	BOLD:AAI1322	MF888155	Animalia;Arthropoda;Insecta;Diptera;Limoniidae;Limnophilinae;Prionolabis	Prionolabis munda	2013-06-16/22	Kejimkujik National Park|Channel Lake Wilderness Trail|N of Big Dam Lake	44.45	-65.27
SSKJA1064-14	BIOUG14917-H05		MG507729	Animalia;Arthropoda;Insecta;Hymenoptera;Proctotrupidae	Proctotrupidae	2013-06-16/22	Kejimkujik National Park|Channel Lake Wilderness Trail|N of Big Dam Lake	44.45	-65.27
SSKJA1065-14	BIOUG14917-H06	BOLD:ABA6048	MG505011	Animalia;Arthropoda;Insecta;Hymenoptera;Ichneumonidae;Orthocentrinae;Dialipsis	Dialipsis dissimilis	2013-06-16/22	Kejimkujik National Park|Channel Lake Wilderness Trail|N of Big Dam Lake	44.45	-65.27
SSKJA1066-14	BIOUG14917-H07	BOLD:AAH2179	MG503026	Animalia;Arthropoda;Insecta;Hymenoptera;Ichneumonidae;Ichneumoninae	Ichneumoninae	2013-06-16/22	Kejimkujik National Park|Channel Lake Wilderness Trail|N of Big Dam Lake	44.45	-65.27
SSKJA1067-14	BIOUG14917-H08	BOLD:AAH2179	MG497057	Animalia;Arthropoda;Insecta;Hymenoptera;Ichneumonidae;Ichneumoninae	Ichneumoninae	2013-06-16/22	Kejimkujik National Park|Channel Lake Wilderness Trail|N of Big Dam Lake	44.45	-65.27
SSKJA1068-14	BIOUG14917-H09	BOLD:AAF0483	MG505190	Animalia;Arthropoda;Insecta;Hymenoptera;Ichneumonidae;Mesochorinae;Mesochorus	Mesochorus	2013-06-16/22	Kejimkujik National Park|Channel Lake Wilderness Trail|N of Big Dam Lake	44.45	-65.27
SSKJA107-14	BIOUG14847-A04	BOLD:AAA9270	MG465342	Animalia;Arthropoda;Insecta;Lepidoptera;Crambidae;Scopariinae;Scoparia	Scoparia penumbralis	6/22/2013	Kejimkujik National Park|Channel Lake Wilderness Trail|N of Big Dam Lake	44.45	-65.27
SSKJA1070-14	BIOUG14917-H11	BOLD:AAH2179	MG502211	Animalia;Arthropoda;Insecta;Hymenoptera;Ichneumonidae;Ichneumoninae	Ichneumoninae	2013-06-16/22	Kejimkujik National Park|Channel Lake Wilderness Trail|N of Big Dam Lake	44.45	-65.27
SSKJA1071-14	BIOUG14919-C10	BOLD:AAC9060	MF814590	Animalia;Arthropoda;Arachnida;Araneae;Linyphiidae;Pocadicnemis	Pocadicnemis americana	2013-06-16/22	Kejimkujik National Park|Channel Lake Wilderness Trail|N of Big Dam Lake	44.45	-65.27
SSKJA1072-14	BIOUG14919-C11	BOLD:AAD9221	MF810604	Animalia;Arthropoda;Arachnida;Araneae;Salticidae;Neon	Neon nelli	2013-06-16/22	Kejimkujik National Park|Channel Lake Wilderness Trail|N of Big Dam Lake	44.45	-65.27
SSKJA1073-14	BIOUG14919-C12	BOLD:AAD1498	MF811583	Animalia;Arthropoda;Arachnida;Araneae;Linyphiidae;Grammonota	Grammonota pictilis	2013-06-16/22	Kejimkujik National Park|Channel Lake Wilderness Trail|N of Big Dam Lake	44.45	-65.27
SSKJA1074-14	BIOUG14919-D01	BOLD:AAD2101	MF810437	Animalia;Arthropoda;Arachnida;Araneae;Linyphiidae;Ceratinella	Ceratinella brunnea	2013-06-16/22	Kejimkujik National Park|Channel Lake Wilderness Trail|N of Big Dam Lake	44.45	-65.27
SSKJA1077-14	BIOUG14919-D04	BOLD:AAM7982	MF914105	Animalia;Arthropoda;Arachnida;Mesostigmata;Parasitidae	Parasitidae	2013-06-16/22	Kejimkujik National Park|Channel Lake Wilderness Trail|N of Big Dam Lake	44.45	-65.27
SSKJA1078-14	BIOUG14919-D05	BOLD:ACI3597	MF824949	Animalia;Arthropoda;Insecta;Diptera;Chironomidae	Chironomidae	2013-06-16/22	Kejimkujik National Park|Channel Lake Wilderness Trail|N of Big Dam Lake	44.45	-65.27
SSKJA1079-14	BIOUG14919-D06	BOLD:AAP1210	MF848460	Animalia;Arthropoda;Insecta;Diptera;Sciaridae	Sciaridae	2013-06-16/22	Kejimkujik National Park|Channel Lake Wilderness Trail|N of Big Dam Lake	44.45	-65.27
SSKJA108-14	BIOUG14847-A05	BOLD:AAA9270	MG466529	Animalia;Arthropoda;Insecta;Lepidoptera;Crambidae;Scopariinae;Scoparia	Scoparia penumbralis	6/22/2013	Kejimkujik National Park|Channel Lake Wilderness Trail|N of Big Dam Lake	44.45	-65.27
SSKJA1080-14	BIOUG14919-D07	BOLD:AAG3320	MF868568	Animalia;Arthropoda;Insecta;Diptera;Phoridae;Metopininae;Megaselia	Megaselia	2013-06-16/22	Kejimkujik National Park|Channel Lake Wilderness Trail|N of Big Dam Lake	44.45	-65.27
SSKJA1081-14	BIOUG14919-D08	BOLD:ACA7639	MF728655	Animalia;Arthropoda;Insecta;Diptera;Chironomidae;Orthocladiinae	Orthocladiinae	2013-06-16/22	Kejimkujik National Park|Channel Lake Wilderness Trail|N of Big Dam Lake	44.45	-65.27
SSKJA1082-14	BIOUG14919-D09	BOLD:ABW2736	MF707036	Animalia;Arthropoda;Insecta;Diptera;Cecidomyiidae	Cecidomyiidae	2013-06-16/22	Kejimkujik National Park|Channel Lake Wilderness Trail|N of Big Dam Lake	44.45	-65.27
SSKJA1083-14	BIOUG14919-D10	BOLD:ABW2736	MF715336	Animalia;Arthropoda;Insecta;Diptera;Cecidomyiidae	Cecidomyiidae	2013-06-16/22	Kejimkujik National Park|Channel Lake Wilderness Trail|N of Big Dam Lake	44.45	-65.27
SSKJA1085-14	BIOUG14919-D12	BOLD:AAG3320	MF870195	Animalia;Arthropoda;Insecta;Diptera;Phoridae;Metopininae;Megaselia	Megaselia	2013-06-16/22	Kejimkujik National Park|Channel Lake Wilderness Trail|N of Big Dam Lake	44.45	-65.27
SSKJA1086-14	BIOUG14919-E01	BOLD:AAG3304	MF863245	Animalia;Arthropoda;Insecta;Diptera;Phoridae;Metopininae;Megaselia	Megaselia	2013-06-16/22	Kejimkujik National Park|Channel Lake Wilderness Trail|N of Big Dam Lake	44.45	-65.27
SSKJA1087-14	BIOUG14919-E02	BOLD:ACA7687	MF840316	Animalia;Arthropoda;Insecta;Diptera;Sciaridae	Sciaridae	2013-06-16/22	Kejimkujik National Park|Channel Lake Wilderness Trail|N of Big Dam Lake	44.45	-65.27
SSKJA1088-14	BIOUG14919-E03	BOLD:ABW2736	MF708802	Animalia;Arthropoda;Insecta;Diptera;Cecidomyiidae	Cecidomyiidae	2013-06-16/22	Kejimkujik National Park|Channel Lake Wilderness Trail|N of Big Dam Lake	44.45	-65.27
SSKJA1089-14	BIOUG14919-E04	BOLD:AAG3259	MF864853	Animalia;Arthropoda;Insecta;Diptera;Phoridae;Metopininae;Megaselia	Megaselia	2013-06-16/22	Kejimkujik National Park|Channel Lake Wilderness Trail|N of Big Dam Lake	44.45	-65.27
SSKJA109-14	BIOUG14847-A06	BOLD:AAA9270	MG464983	Animalia;Arthropoda;Insecta;Lepidoptera;Crambidae;Scopariinae;Scoparia	Scoparia penumbralis	6/22/2013	Kejimkujik National Park|Channel Lake Wilderness Trail|N of Big Dam Lake	44.45	-65.27
SSKJA1090-14	BIOUG14919-E05	BOLD:ACL3362	MF845094	Animalia;Arthropoda;Insecta;Diptera;Sciaridae	Sciaridae	2013-06-16/22	Kejimkujik National Park|Channel Lake Wilderness Trail|N of Big Dam Lake	44.45	-65.27
SSKJA1091-14	BIOUG14919-E06	BOLD:AAU8534	MF861798	Animalia;Arthropoda;Insecta;Diptera;Phoridae;Metopininae;Megaselia	Megaselia pulicaria complex	2013-06-16/22	Kejimkujik National Park|Channel Lake Wilderness Trail|N of Big Dam Lake	44.45	-65.27
SSKJA1092-14	BIOUG14919-E07	BOLD:AAH3632	MF710038	Animalia;Arthropoda;Insecta;Diptera;Cecidomyiidae	Cecidomyiidae	2013-06-16/22	Kejimkujik National Park|Channel Lake Wilderness Trail|N of Big Dam Lake	44.45	-65.27
SSKJA1093-14	BIOUG14919-E08	BOLD:ACA7731	MF714529	Animalia;Arthropoda;Insecta;Diptera;Cecidomyiidae	Cecidomyiidae	2013-06-16/22	Kejimkujik National Park|Channel Lake Wilderness Trail|N of Big Dam Lake	44.45	-65.27
SSKJA1094-14	BIOUG14919-E09	BOLD:ABA2656	MF888484	Animalia;Arthropoda;Insecta;Diptera;Mycetophilidae;Mycetophilinae;Phronia	Phronia cinerascens	2013-06-16/22	Kejimkujik National Park|Channel Lake Wilderness Trail|N of Big Dam Lake	44.45	-65.27
SSKJA1095-14	BIOUG14919-E10	BOLD:AAF9863	MF887568	Animalia;Arthropoda;Insecta;Diptera;Hybotidae	Hybotidae	2013-06-16/22	Kejimkujik National Park|Channel Lake Wilderness Trail|N of Big Dam Lake	44.45	-65.27
SSKJA1096-14	BIOUG14919-E11	BOLD:ACA7639	MF727541	Animalia;Arthropoda;Insecta;Diptera;Chironomidae;Orthocladiinae	Orthocladiinae	2013-06-16/22	Kejimkujik National Park|Channel Lake Wilderness Trail|N of Big Dam Lake	44.45	-65.27
SSKJA1097-14	BIOUG14919-E12	BOLD:ACA7639	MF731524	Animalia;Arthropoda;Insecta;Diptera;Chironomidae;Orthocladiinae	Orthocladiinae	2013-06-16/22	Kejimkujik National Park|Channel Lake Wilderness Trail|N of Big Dam Lake	44.45	-65.27
SSKJA1098-14	BIOUG14919-F01	BOLD:AAM6095	MF713503	Animalia;Arthropoda;Insecta;Diptera;Cecidomyiidae	Cecidomyiidae	2013-06-16/22	Kejimkujik National Park|Channel Lake Wilderness Trail|N of Big Dam Lake	44.45	-65.27
SSKJA1099-14	BIOUG14919-F02	BOLD:ACM0500	MF714600	Animalia;Arthropoda;Insecta;Diptera;Cecidomyiidae	Cecidomyiidae	2013-06-16/22	Kejimkujik National Park|Channel Lake Wilderness Trail|N of Big Dam Lake	44.45	-65.27
SSKJA110-14	BIOUG14847-A07	BOLD:AAA9270	MG463724	Animalia;Arthropoda;Insecta;Lepidoptera;Crambidae;Scopariinae;Scoparia	Scoparia penumbralis	6/22/2013	Kejimkujik National Park|Channel Lake Wilderness Trail|N of Big Dam Lake	44.45	-65.27
SSKJA1100-14	BIOUG14919-F03	BOLD:ACA7731	MG476486	Animalia;Arthropoda;Insecta;Diptera;Cecidomyiidae	Cecidomyiidae	2013-06-16/22	Kejimkujik National Park|Channel Lake Wilderness Trail|N of Big Dam Lake	44.45	-65.27
SSKJA1101-14	BIOUG14919-F04		MG477034	Animalia;Arthropoda;Insecta;Diptera;Phoridae;Metopininae;Megaselia	Megaselia	2013-06-16/22	Kejimkujik National Park|Channel Lake Wilderness Trail|N of Big Dam Lake	44.45	-65.27
SSKJA1102-14	BIOUG14919-F05	BOLD:ACH4030	MF848806	Animalia;Arthropoda;Insecta;Diptera;Sciaridae	Sciaridae	2013-06-16/22	Kejimkujik National Park|Channel Lake Wilderness Trail|N of Big Dam Lake	44.45	-65.27
SSKJA1103-14	BIOUG14919-F06	BOLD:ACL7456	MF842848	Animalia;Arthropoda;Insecta;Diptera;Sciaridae	Sciaridae	2013-06-16/22	Kejimkujik National Park|Channel Lake Wilderness Trail|N of Big Dam Lake	44.45	-65.27
SSKJA1104-14	BIOUG14919-F07	BOLD:AAF9863	MF892509	Animalia;Arthropoda;Insecta;Diptera;Hybotidae	Hybotidae	2013-06-16/22	Kejimkujik National Park|Channel Lake Wilderness Trail|N of Big Dam Lake	44.45	-65.27
SSKJA1105-14	BIOUG14919-F08	BOLD:ACA7639	MF733811	Animalia;Arthropoda;Insecta;Diptera;Chironomidae;Orthocladiinae	Orthocladiinae	2013-06-16/22	Kejimkujik National Park|Channel Lake Wilderness Trail|N of Big Dam Lake	44.45	-65.27
SSKJA1106-14	BIOUG14919-F09	BOLD:ABW2736	MF716160	Animalia;Arthropoda;Insecta;Diptera;Cecidomyiidae	Cecidomyiidae	2013-06-16/22	Kejimkujik National Park|Channel Lake Wilderness Trail|N of Big Dam Lake	44.45	-65.27
SSKJA1107-14	BIOUG14919-F10	BOLD:ACB2627	MF713595	Animalia;Arthropoda;Insecta;Diptera;Cecidomyiidae	Cecidomyiidae	2013-06-16/22	Kejimkujik National Park|Channel Lake Wilderness Trail|N of Big Dam Lake	44.45	-65.27
SSKJA1108-14	BIOUG14919-F11	BOLD:ACM0738	MF709746	Animalia;Arthropoda;Insecta;Diptera;Cecidomyiidae	Cecidomyiidae	2013-06-16/22	Kejimkujik National Park|Channel Lake Wilderness Trail|N of Big Dam Lake	44.45	-65.27
SSKJA1109-14	BIOUG14919-F12	BOLD:AAL9073	MF865312	Animalia;Arthropoda;Insecta;Diptera;Phoridae;Metopininae;Megaselia	Megaselia pulicaria complex	2013-06-16/22	Kejimkujik National Park|Channel Lake Wilderness Trail|N of Big Dam Lake	44.45	-65.27
SSKJA111-14	BIOUG14847-A08	BOLD:AAA9270	MG469340	Animalia;Arthropoda;Insecta;Lepidoptera;Crambidae;Scopariinae;Scoparia	Scoparia penumbralis	6/22/2013	Kejimkujik National Park|Channel Lake Wilderness Trail|N of Big Dam Lake	44.45	-65.27
SSKJA1110-14	BIOUG14919-G01	BOLD:ABA6117	MG500756	Animalia;Arthropoda;Insecta;Hymenoptera;Platygastridae;Scelioninae;Telenomus	Telenomus	2013-06-16/22	Kejimkujik National Park|Channel Lake Wilderness Trail|N of Big Dam Lake	44.45	-65.27
SSKJA1111-14	BIOUG14919-G02	BOLD:AAU9086	MG502263	Animalia;Arthropoda;Insecta;Hymenoptera;Platygastridae;Platygastrinae;Synopeas	Synopeas	2013-06-16/22	Kejimkujik National Park|Channel Lake Wilderness Trail|N of Big Dam Lake	44.45	-65.27
SSKJA1112-14	BIOUG14919-G03	BOLD:ABA6117	MG506525	Animalia;Arthropoda;Insecta;Hymenoptera;Platygastridae;Scelioninae;Telenomus	Telenomus	2013-06-16/22	Kejimkujik National Park|Channel Lake Wilderness Trail|N of Big Dam Lake	44.45	-65.27
SSKJA1113-14	BIOUG14919-G04	BOLD:AAP6581	MG500070	Animalia;Arthropoda;Insecta;Hymenoptera;Platygastridae;Scelioninae;Trimorus	Trimorus	2013-06-16/22	Kejimkujik National Park|Channel Lake Wilderness Trail|N of Big Dam Lake	44.45	-65.27
SSKJA1116-14	BIOUG14919-G07	BOLD:AAU9086	MG506115	Animalia;Arthropoda;Insecta;Hymenoptera;Platygastridae;Platygastrinae;Synopeas	Synopeas	2013-06-16/22	Kejimkujik National Park|Channel Lake Wilderness Trail|N of Big Dam Lake	44.45	-65.27
SSKJA1118-14	BIOUG14919-G09	BOLD:ABA6127	MG497655	Animalia;Arthropoda;Insecta;Hymenoptera;Platygastridae;Platygastrinae;Synopeas	Synopeas pennsylvanicum	2013-06-16/22	Kejimkujik National Park|Channel Lake Wilderness Trail|N of Big Dam Lake	44.45	-65.27
SSKJA112-14	BIOUG14847-A09	BOLD:AAB0243	MG467172	Animalia;Arthropoda;Insecta;Lepidoptera;Geometridae;Larentiinae;Eupithecia	Eupithecia annulata	6/22/2013	Kejimkujik National Park|Channel Lake Wilderness Trail|N of Big Dam Lake	44.45	-65.27
SSKJA1123-14	BIOUG14919-H02	BOLD:ACL3438	MG502961	Animalia;Arthropoda;Insecta;Hymenoptera;Platygastridae;Platygastrinae;Synopeas	Synopeas	2013-06-16/22	Kejimkujik National Park|Channel Lake Wilderness Trail|N of Big Dam Lake	44.45	-65.27
SSKJA1124-14	BIOUG14919-H03	BOLD:ABA6127	MG498627	Animalia;Arthropoda;Insecta;Hymenoptera;Platygastridae;Platygastrinae;Synopeas	Synopeas pennsylvanicum	2013-06-16/22	Kejimkujik National Park|Channel Lake Wilderness Trail|N of Big Dam Lake	44.45	-65.27
SSKJA1126-14	BIOUG14919-H05	BOLD:ACV5043	MG503429	Animalia;Arthropoda;Insecta;Hymenoptera;Platygastridae	Platygastridae	2013-06-16/22	Kejimkujik National Park|Channel Lake Wilderness Trail|N of Big Dam Lake	44.45	-65.27
SSKJA1127-14	BIOUG14919-H06	BOLD:AAU9086	MG503946	Animalia;Arthropoda;Insecta;Hymenoptera;Platygastridae;Platygastrinae;Synopeas	Synopeas	2013-06-16/22	Kejimkujik National Park|Channel Lake Wilderness Trail|N of Big Dam Lake	44.45	-65.27
SSKJA1128-14	BIOUG14919-H07	BOLD:ABA6127	MG505820	Animalia;Arthropoda;Insecta;Hymenoptera;Platygastridae;Platygastrinae;Synopeas	Synopeas pennsylvanicum	2013-06-16/22	Kejimkujik National Park|Channel Lake Wilderness Trail|N of Big Dam Lake	44.45	-65.27
SSKJA113-14	BIOUG14847-A10	BOLD:AAA3998	MG463753	Animalia;Arthropoda;Insecta;Lepidoptera;Geometridae;Larentiinae;Cladara	Cladara	6/22/2013	Kejimkujik National Park|Channel Lake Wilderness Trail|N of Big Dam Lake	44.45	-65.27
SSKJA1130-14	BIOUG14919-H09	BOLD:AAU9086	MG498815	Animalia;Arthropoda;Insecta;Hymenoptera;Platygastridae;Platygastrinae;Synopeas	Synopeas	2013-06-16/22	Kejimkujik National Park|Channel Lake Wilderness Trail|N of Big Dam Lake	44.45	-65.27
SSKJA1133-14	BIOUG14920-A01	BOLD:ACH4025	MF735236	Animalia;Arthropoda;Insecta;Diptera;Chironomidae;Orthocladiinae	Orthocladiinae	2013-06-16/22	Kejimkujik National Park|Channel Lake Wilderness Trail|N of Big Dam Lake	44.45	-65.27
SSKJA1134-14	BIOUG14920-A02	BOLD:AAG3320	MF861574	Animalia;Arthropoda;Insecta;Diptera;Phoridae;Metopininae;Megaselia	Megaselia	2013-06-16/22	Kejimkujik National Park|Channel Lake Wilderness Trail|N of Big Dam Lake	44.45	-65.27
SSKJA1135-14	BIOUG14920-A03	BOLD:AAG3334	MF868901	Animalia;Arthropoda;Insecta;Diptera;Phoridae;Metopininae;Megaselia	Megaselia	2013-06-16/22	Kejimkujik National Park|Channel Lake Wilderness Trail|N of Big Dam Lake	44.45	-65.27
SSKJA1136-14	BIOUG14920-A04	BOLD:ACL3362	MF839772	Animalia;Arthropoda;Insecta;Diptera;Sciaridae	Sciaridae	2013-06-16/22	Kejimkujik National Park|Channel Lake Wilderness Trail|N of Big Dam Lake	44.45	-65.27
SSKJA1137-14	BIOUG14920-A05	BOLD:AAG3266	MF868884	Animalia;Arthropoda;Insecta;Diptera;Phoridae;Metopininae;Megaselia	Megaselia	2013-06-16/22	Kejimkujik National Park|Channel Lake Wilderness Trail|N of Big Dam Lake	44.45	-65.27
SSKJA1139-14	BIOUG14920-A07	BOLD:AAG3320	MF869705	Animalia;Arthropoda;Insecta;Diptera;Phoridae;Metopininae;Megaselia	Megaselia	2013-06-16/22	Kejimkujik National Park|Channel Lake Wilderness Trail|N of Big Dam Lake	44.45	-65.27
SSKJA114-14	BIOUG14847-A11	BOLD:ACM1003	MG498953	Animalia;Arthropoda;Insecta;Hymenoptera;Ichneumonidae;Metopiinae;Exochus	Exochus	6/22/2013	Kejimkujik National Park|Channel Lake Wilderness Trail|N of Big Dam Lake	44.45	-65.27
SSKJA1140-14	BIOUG14920-A08	BOLD:AAF9863	MF888731	Animalia;Arthropoda;Insecta;Diptera;Hybotidae	Hybotidae	2013-06-16/22	Kejimkujik National Park|Channel Lake Wilderness Trail|N of Big Dam Lake	44.45	-65.27
SSKJA1141-14	BIOUG14920-A09	BOLD:AAF9863	MF886164	Animalia;Arthropoda;Insecta;Diptera;Hybotidae	Hybotidae	2013-06-16/22	Kejimkujik National Park|Channel Lake Wilderness Trail|N of Big Dam Lake	44.45	-65.27
SSKJA1142-14	BIOUG14920-A10	BOLD:ACM0500	MF714015	Animalia;Arthropoda;Insecta;Diptera;Cecidomyiidae	Cecidomyiidae	2013-06-16/22	Kejimkujik National Park|Channel Lake Wilderness Trail|N of Big Dam Lake	44.45	-65.27
SSKJA1143-14	BIOUG14920-A11	BOLD:AAH3744	MF756365	Animalia;Arthropoda;Insecta;Diptera;Cecidomyiidae;Cecidomyiinae	Cecidomyiinae	2013-06-16/22	Kejimkujik National Park|Channel Lake Wilderness Trail|N of Big Dam Lake	44.45	-65.27
SSKJA1144-14	BIOUG14920-A12	BOLD:ACZ1770	MF887215	Animalia;Arthropoda;Insecta;Diptera;Mycetophilidae;Gnoristinae;Boletina	Boletina	2013-06-16/22	Kejimkujik National Park|Channel Lake Wilderness Trail|N of Big Dam Lake	44.45	-65.27
SSKJA1145-14	BIOUG14920-B01	BOLD:AAF9863	MF892964	Animalia;Arthropoda;Insecta;Diptera;Hybotidae	Hybotidae	2013-06-16/22	Kejimkujik National Park|Channel Lake Wilderness Trail|N of Big Dam Lake	44.45	-65.27
SSKJA1146-14	BIOUG14920-B02	BOLD:ADE2870	MF707803	Animalia;Arthropoda;Insecta;Diptera;Cecidomyiidae	Cecidomyiidae	2013-06-16/22	Kejimkujik National Park|Channel Lake Wilderness Trail|N of Big Dam Lake	44.45	-65.27
SSKJA1147-14	BIOUG14920-B03	BOLD:ACM0500	MF714362	Animalia;Arthropoda;Insecta;Diptera;Cecidomyiidae	Cecidomyiidae	2013-06-16/22	Kejimkujik National Park|Channel Lake Wilderness Trail|N of Big Dam Lake	44.45	-65.27
SSKJA1148-14	BIOUG14920-B04	BOLD:ACA7687	MF847373	Animalia;Arthropoda;Insecta;Diptera;Sciaridae	Sciaridae	2013-06-16/22	Kejimkujik National Park|Channel Lake Wilderness Trail|N of Big Dam Lake	44.45	-65.27
SSKJA1149-14	BIOUG14920-B05	BOLD:AAF9863	MF892537	Animalia;Arthropoda;Insecta;Diptera;Hybotidae	Hybotidae	2013-06-16/22	Kejimkujik National Park|Channel Lake Wilderness Trail|N of Big Dam Lake	44.45	-65.27
SSKJA115-14	BIOUG14847-A12	BOLD:ACM1003	MG500022	Animalia;Arthropoda;Insecta;Hymenoptera;Ichneumonidae;Metopiinae;Exochus	Exochus	6/22/2013	Kejimkujik National Park|Channel Lake Wilderness Trail|N of Big Dam Lake	44.45	-65.27
SSKJA1150-14	BIOUG14920-B06	BOLD:ACM0500	MF715155	Animalia;Arthropoda;Insecta;Diptera;Cecidomyiidae	Cecidomyiidae	2013-06-16/22	Kejimkujik National Park|Channel Lake Wilderness Trail|N of Big Dam Lake	44.45	-65.27
SSKJA1151-14	BIOUG14920-B07	BOLD:ACM0500	MF707888	Animalia;Arthropoda;Insecta;Diptera;Cecidomyiidae	Cecidomyiidae	2013-06-16/22	Kejimkujik National Park|Channel Lake Wilderness Trail|N of Big Dam Lake	44.45	-65.27
SSKJA1152-14	BIOUG14920-B08	BOLD:ACA7687	MF846375	Animalia;Arthropoda;Insecta;Diptera;Sciaridae	Sciaridae	2013-06-16/22	Kejimkujik National Park|Channel Lake Wilderness Trail|N of Big Dam Lake	44.45	-65.27
SSKJA1153-14	BIOUG14920-B09	BOLD:ABW2736	MF711582	Animalia;Arthropoda;Insecta;Diptera;Cecidomyiidae	Cecidomyiidae	2013-06-16/22	Kejimkujik National Park|Channel Lake Wilderness Trail|N of Big Dam Lake	44.45	-65.27
SSKJA1154-14	BIOUG14920-B10	BOLD:AAG5518	MF735534	Animalia;Arthropoda;Insecta;Diptera;Chironomidae;Orthocladiinae	Orthocladiinae	2013-06-16/22	Kejimkujik National Park|Channel Lake Wilderness Trail|N of Big Dam Lake	44.45	-65.27
SSKJA1155-14	BIOUG14920-B11	BOLD:ACA8166	MF712985	Animalia;Arthropoda;Insecta;Diptera;Cecidomyiidae	Cecidomyiidae	2013-06-16/22	Kejimkujik National Park|Channel Lake Wilderness Trail|N of Big Dam Lake	44.45	-65.27
SSKJA1156-14	BIOUG14920-B12	BOLD:AAF9863	MF891564	Animalia;Arthropoda;Insecta;Diptera;Hybotidae	Hybotidae	2013-06-16/22	Kejimkujik National Park|Channel Lake Wilderness Trail|N of Big Dam Lake	44.45	-65.27
SSKJA1157-14	BIOUG14920-C01	BOLD:ACM0500	MF708415	Animalia;Arthropoda;Insecta;Diptera;Cecidomyiidae	Cecidomyiidae	2013-06-16/22	Kejimkujik National Park|Channel Lake Wilderness Trail|N of Big Dam Lake	44.45	-65.27
SSKJA1158-14	BIOUG14920-C02	BOLD:ACA7639	MF730519	Animalia;Arthropoda;Insecta;Diptera;Chironomidae;Orthocladiinae	Orthocladiinae	2013-06-16/22	Kejimkujik National Park|Channel Lake Wilderness Trail|N of Big Dam Lake	44.45	-65.27
SSKJA1159-14	BIOUG14920-C03	BOLD:AAG3304	MF861877	Animalia;Arthropoda;Insecta;Diptera;Phoridae;Metopininae;Megaselia	Megaselia	2013-06-16/22	Kejimkujik National Park|Channel Lake Wilderness Trail|N of Big Dam Lake	44.45	-65.27
SSKJA116-14	BIOUG14847-B01	BOLD:ACM1003	MG498649	Animalia;Arthropoda;Insecta;Hymenoptera;Ichneumonidae;Metopiinae;Exochus	Exochus	6/22/2013	Kejimkujik National Park|Channel Lake Wilderness Trail|N of Big Dam Lake	44.45	-65.27
SSKJA1160-14	BIOUG14920-C04	BOLD:ACC5656	MF886535	Animalia;Arthropoda;Insecta;Diptera;Mycetophilidae;Mycetophilinae;Mycetophilini;Platurocypta	Epicypta	2013-06-16/22	Kejimkujik National Park|Channel Lake Wilderness Trail|N of Big Dam Lake	44.45	-65.27
SSKJA1161-14	BIOUG14920-C05	BOLD:ACL7456	MF840435	Animalia;Arthropoda;Insecta;Diptera;Sciaridae	Sciaridae	2013-06-16/22	Kejimkujik National Park|Channel Lake Wilderness Trail|N of Big Dam Lake	44.45	-65.27
SSKJA1162-14	BIOUG14920-C06	BOLD:ABW2736	MF713554	Animalia;Arthropoda;Insecta;Diptera;Cecidomyiidae	Cecidomyiidae	2013-06-16/22	Kejimkujik National Park|Channel Lake Wilderness Trail|N of Big Dam Lake	44.45	-65.27
SSKJA1163-14	BIOUG14920-C07	BOLD:AAF9790	MF879509	Animalia;Arthropoda;Insecta;Diptera;Empididae;Hemerodromiinae;Chelipoda	Chelipoda truncata	2013-06-16/22	Kejimkujik National Park|Channel Lake Wilderness Trail|N of Big Dam Lake	44.45	-65.27
SSKJA1164-14	BIOUG14920-C08	BOLD:ABA6117	MG505844	Animalia;Arthropoda;Insecta;Hymenoptera;Platygastridae;Scelioninae;Telenomus	Telenomus	2013-06-16/22	Kejimkujik National Park|Channel Lake Wilderness Trail|N of Big Dam Lake	44.45	-65.27
SSKJA1167-14	BIOUG14920-C11	BOLD:ACV5663	MG498801	Animalia;Arthropoda;Insecta;Hymenoptera;Platygastridae	Platygastridae	2013-06-16/22	Kejimkujik National Park|Channel Lake Wilderness Trail|N of Big Dam Lake	44.45	-65.27
SSKJA1168-14	BIOUG14920-C12	BOLD:ABA6117	MG498423	Animalia;Arthropoda;Insecta;Hymenoptera;Platygastridae;Scelioninae;Telenomus	Telenomus	2013-06-16/22	Kejimkujik National Park|Channel Lake Wilderness Trail|N of Big Dam Lake	44.45	-65.27
SSKJA1169-14	BIOUG14920-D01	BOLD:AAU9086	MG498842	Animalia;Arthropoda;Insecta;Hymenoptera;Platygastridae;Platygastrinae;Synopeas	Synopeas	2013-06-16/22	Kejimkujik National Park|Channel Lake Wilderness Trail|N of Big Dam Lake	44.45	-65.27
SSKJA117-14	BIOUG14847-B02	BOLD:ACM1003	MG502234	Animalia;Arthropoda;Insecta;Hymenoptera;Ichneumonidae;Metopiinae;Exochus	Exochus	6/22/2013	Kejimkujik National Park|Channel Lake Wilderness Trail|N of Big Dam Lake	44.45	-65.27
SSKJA1174-14	BIOUG14920-D06	BOLD:ACO7626	MG500480	Animalia;Arthropoda;Insecta;Hymenoptera;Platygastridae	Platygastridae	2013-06-16/22	Kejimkujik National Park|Channel Lake Wilderness Trail|N of Big Dam Lake	44.45	-65.27
SSKJA1176-14	BIOUG14920-D08	BOLD:ABA6127	MG506887	Animalia;Arthropoda;Insecta;Hymenoptera;Platygastridae;Platygastrinae;Synopeas	Synopeas pennsylvanicum	2013-06-16/22	Kejimkujik National Park|Channel Lake Wilderness Trail|N of Big Dam Lake	44.45	-65.27
SSKJA118-14	BIOUG14847-B03	BOLD:ACM1003	MG501275	Animalia;Arthropoda;Insecta;Hymenoptera;Ichneumonidae;Metopiinae;Exochus	Exochus	6/22/2013	Kejimkujik National Park|Channel Lake Wilderness Trail|N of Big Dam Lake	44.45	-65.27
SSKJA1180-14	BIOUG14920-D12	BOLD:ABA6127	MG502525	Animalia;Arthropoda;Insecta;Hymenoptera;Platygastridae;Platygastrinae;Synopeas	Synopeas pennsylvanicum	2013-06-16/22	Kejimkujik National Park|Channel Lake Wilderness Trail|N of Big Dam Lake	44.45	-65.27
SSKJA1181-14	BIOUG14920-E01	BOLD:ABA6127	MG514681	Animalia;Arthropoda;Insecta;Hymenoptera;Platygastridae;Platygastrinae;Synopeas	Synopeas pennsylvanicum	2013-06-16/22	Kejimkujik National Park|Channel Lake Wilderness Trail|N of Big Dam Lake	44.45	-65.27
SSKJA1184-14	BIOUG14920-E04	BOLD:ABA6127	MG497014	Animalia;Arthropoda;Insecta;Hymenoptera;Platygastridae;Platygastrinae;Synopeas	Synopeas pennsylvanicum	2013-06-16/22	Kejimkujik National Park|Channel Lake Wilderness Trail|N of Big Dam Lake	44.45	-65.27
SSKJA1185-14	BIOUG14920-E05	BOLD:ABA6127	MG498608	Animalia;Arthropoda;Insecta;Hymenoptera;Platygastridae;Platygastrinae;Synopeas	Synopeas pennsylvanicum	2013-06-16/22	Kejimkujik National Park|Channel Lake Wilderness Trail|N of Big Dam Lake	44.45	-65.27
SSKJA1187-14	BIOUG14920-E07	BOLD:AAM7497	MF932638	Animalia;Arthropoda;Insecta;Hymenoptera;Braconidae;Aphidiinae	Aphidiinae	2013-06-16/22	Kejimkujik National Park|Channel Lake Wilderness Trail|N of Big Dam Lake	44.45	-65.27
SSKJA1188-14	BIOUG14920-E08	BOLD:ABA6127	MG510702	Animalia;Arthropoda;Insecta;Hymenoptera;Platygastridae;Platygastrinae;Synopeas	Synopeas pennsylvanicum	2013-06-16/22	Kejimkujik National Park|Channel Lake Wilderness Trail|N of Big Dam Lake	44.45	-65.27
SSKJA119-14	BIOUG14847-B04	BOLD:ACM1003	MG503926	Animalia;Arthropoda;Insecta;Hymenoptera;Ichneumonidae;Metopiinae;Exochus	Exochus	6/22/2013	Kejimkujik National Park|Channel Lake Wilderness Trail|N of Big Dam Lake	44.45	-65.27
SSKJA1190-14	BIOUG14920-E10	BOLD:ACL3438	MG504494	Animalia;Arthropoda;Insecta;Hymenoptera;Platygastridae;Platygastrinae;Synopeas	Synopeas	2013-06-16/22	Kejimkujik National Park|Channel Lake Wilderness Trail|N of Big Dam Lake	44.45	-65.27
SSKJA1191-14	BIOUG14920-E11	BOLD:ABA6127	MG505543	Animalia;Arthropoda;Insecta;Hymenoptera;Platygastridae;Platygastrinae;Synopeas	Synopeas pennsylvanicum	2013-06-16/22	Kejimkujik National Park|Channel Lake Wilderness Trail|N of Big Dam Lake	44.45	-65.27
SSKJA1193-14	BIOUG14920-F01	BOLD:ABA6127	MG504552	Animalia;Arthropoda;Insecta;Hymenoptera;Platygastridae;Platygastrinae;Synopeas	Synopeas pennsylvanicum	2013-06-16/22	Kejimkujik National Park|Channel Lake Wilderness Trail|N of Big Dam Lake	44.45	-65.27
SSKJA1194-14	BIOUG14920-F02	BOLD:ABA6127	MG505822	Animalia;Arthropoda;Insecta;Hymenoptera;Platygastridae;Platygastrinae;Synopeas	Synopeas pennsylvanicum	2013-06-16/22	Kejimkujik National Park|Channel Lake Wilderness Trail|N of Big Dam Lake	44.45	-65.27
SSKJA1195-14	BIOUG14920-F03	BOLD:ACV5043	MG504058	Animalia;Arthropoda;Insecta;Hymenoptera;Platygastridae	Platygastridae	2013-06-16/22	Kejimkujik National Park|Channel Lake Wilderness Trail|N of Big Dam Lake	44.45	-65.27
SSKJA1196-14	BIOUG14920-F04	BOLD:ACC5622	MG499320	Animalia;Arthropoda;Insecta;Hymenoptera;Platygastridae;Platygastrinae	Platygastrinae	2013-06-16/22	Kejimkujik National Park|Channel Lake Wilderness Trail|N of Big Dam Lake	44.45	-65.27
SSKJA1197-14	BIOUG14920-F05	BOLD:ABA6127	MG505259	Animalia;Arthropoda;Insecta;Hymenoptera;Platygastridae;Platygastrinae;Synopeas	Synopeas pennsylvanicum	2013-06-16/22	Kejimkujik National Park|Channel Lake Wilderness Trail|N of Big Dam Lake	44.45	-65.27
SSKJA120-14	BIOUG14847-B05	BOLD:ACM1003	MG502852	Animalia;Arthropoda;Insecta;Hymenoptera;Ichneumonidae;Metopiinae;Exochus	Exochus	6/22/2013	Kejimkujik National Park|Channel Lake Wilderness Trail|N of Big Dam Lake	44.45	-65.27
SSKJA1201-14	BIOUG14920-F09	BOLD:AAU9086	MG499235	Animalia;Arthropoda;Insecta;Hymenoptera;Platygastridae;Platygastrinae;Synopeas	Synopeas	2013-06-16/22	Kejimkujik National Park|Channel Lake Wilderness Trail|N of Big Dam Lake	44.45	-65.27
SSKJA1204-14	BIOUG14920-F12	BOLD:ABA6127	MG499363	Animalia;Arthropoda;Insecta;Hymenoptera;Platygastridae;Platygastrinae;Synopeas	Synopeas pennsylvanicum	2013-06-16/22	Kejimkujik National Park|Channel Lake Wilderness Trail|N of Big Dam Lake	44.45	-65.27
SSKJA1205-14	BIOUG14920-G01		MG487367	Animalia;Arthropoda;Insecta;Hymenoptera;Eulophidae	Eulophidae	2013-06-16/22	Kejimkujik National Park|Channel Lake Wilderness Trail|N of Big Dam Lake	44.45	-65.27
SSKJA1206-14	BIOUG14920-G02	BOLD:ABA6127	MG512589	Animalia;Arthropoda;Insecta;Hymenoptera;Platygastridae;Platygastrinae;Synopeas	Synopeas pennsylvanicum	2013-06-16/22	Kejimkujik National Park|Channel Lake Wilderness Trail|N of Big Dam Lake	44.45	-65.27
SSKJA1207-14	BIOUG14920-G03	BOLD:ABA6127	MG510632	Animalia;Arthropoda;Insecta;Hymenoptera;Platygastridae;Platygastrinae;Synopeas	Synopeas pennsylvanicum	2013-06-16/22	Kejimkujik National Park|Channel Lake Wilderness Trail|N of Big Dam Lake	44.45	-65.27
SSKJA1208-14	BIOUG14920-G04	BOLD:ABA6127	MG502584	Animalia;Arthropoda;Insecta;Hymenoptera;Platygastridae;Platygastrinae;Synopeas	Synopeas pennsylvanicum	2013-06-16/22	Kejimkujik National Park|Channel Lake Wilderness Trail|N of Big Dam Lake	44.45	-65.27
SSKJA121-14	BIOUG14847-B06	BOLD:ACM1003	MG498234	Animalia;Arthropoda;Insecta;Hymenoptera;Ichneumonidae;Metopiinae;Exochus	Exochus	6/22/2013	Kejimkujik National Park|Channel Lake Wilderness Trail|N of Big Dam Lake	44.45	-65.27
SSKJA1210-14	BIOUG14920-G06	BOLD:ABA6117	MG499662	Animalia;Arthropoda;Insecta;Hymenoptera;Platygastridae;Scelioninae;Telenomus	Telenomus	2013-06-16/22	Kejimkujik National Park|Channel Lake Wilderness Trail|N of Big Dam Lake	44.45	-65.27
SSKJA1211-14	BIOUG14920-G07	BOLD:ACV4989	MG505502	Animalia;Arthropoda;Insecta;Hymenoptera	Hymenoptera	2013-06-16/22	Kejimkujik National Park|Channel Lake Wilderness Trail|N of Big Dam Lake	44.45	-65.27
SSKJA1212-14	BIOUG14920-G08		MG486765	Animalia;Arthropoda;Insecta;Hymenoptera;Eulophidae	Eulophidae	2013-06-16/22	Kejimkujik National Park|Channel Lake Wilderness Trail|N of Big Dam Lake	44.45	-65.27
SSKJA1213-14	BIOUG14920-G09	BOLD:AAM7497	MF929364	Animalia;Arthropoda;Insecta;Hymenoptera;Braconidae;Aphidiinae	Aphidiinae	2013-06-16/22	Kejimkujik National Park|Channel Lake Wilderness Trail|N of Big Dam Lake	44.45	-65.27
SSKJA1214-14	BIOUG14920-G10		MG486864	Animalia;Arthropoda;Insecta;Hymenoptera;Eulophidae	Eulophidae	2013-06-16/22	Kejimkujik National Park|Channel Lake Wilderness Trail|N of Big Dam Lake	44.45	-65.27
SSKJA1215-14	BIOUG14920-G11	BOLD:AAU9119	MF934827	Animalia;Arthropoda;Insecta;Hymenoptera;Braconidae;Euphorinae;Euphoriella	Euphoriella	2013-06-16/22	Kejimkujik National Park|Channel Lake Wilderness Trail|N of Big Dam Lake	44.45	-65.27
SSKJA1217-14	BIOUG14920-H01	BOLD:ABA6127	MG506149	Animalia;Arthropoda;Insecta;Hymenoptera;Platygastridae;Platygastrinae;Synopeas	Synopeas pennsylvanicum	2013-06-16/22	Kejimkujik National Park|Channel Lake Wilderness Trail|N of Big Dam Lake	44.45	-65.27
SSKJA1218-14	BIOUG14920-H02	BOLD:AAM7497	MF930442	Animalia;Arthropoda;Insecta;Hymenoptera;Braconidae;Aphidiinae	Aphidiinae	2013-06-16/22	Kejimkujik National Park|Channel Lake Wilderness Trail|N of Big Dam Lake	44.45	-65.27
SSKJA1219-14	BIOUG14920-H03	BOLD:AAU9086	MG503563	Animalia;Arthropoda;Insecta;Hymenoptera;Platygastridae;Platygastrinae;Synopeas	Synopeas	2013-06-16/22	Kejimkujik National Park|Channel Lake Wilderness Trail|N of Big Dam Lake	44.45	-65.27
SSKJA122-14	BIOUG14847-B07	BOLD:ACM1003	MG498471	Animalia;Arthropoda;Insecta;Hymenoptera;Ichneumonidae;Metopiinae;Exochus	Exochus	6/22/2013	Kejimkujik National Park|Channel Lake Wilderness Trail|N of Big Dam Lake	44.45	-65.27
SSKJA1220-14	BIOUG14920-H04	BOLD:AAU9086	MG500964	Animalia;Arthropoda;Insecta;Hymenoptera;Platygastridae;Platygastrinae;Synopeas	Synopeas	2013-06-16/22	Kejimkujik National Park|Channel Lake Wilderness Trail|N of Big Dam Lake	44.45	-65.27
SSKJA1221-14	BIOUG14920-H05	BOLD:AAM7497	MF934073	Animalia;Arthropoda;Insecta;Hymenoptera;Braconidae;Aphidiinae	Aphidiinae	2013-06-16/22	Kejimkujik National Park|Channel Lake Wilderness Trail|N of Big Dam Lake	44.45	-65.27
SSKJA1223-14	BIOUG14920-H07		MG507776	Animalia;Arthropoda;Insecta;Hymenoptera;Platygastridae;Platygastrinae;Synopeas	Synopeas pennsylvanicum	2013-06-16/22	Kejimkujik National Park|Channel Lake Wilderness Trail|N of Big Dam Lake	44.45	-65.27
SSKJA1224-14	BIOUG14920-H08		MG487221	Animalia;Arthropoda;Insecta;Hymenoptera;Eulophidae	Eulophidae	2013-06-16/22	Kejimkujik National Park|Channel Lake Wilderness Trail|N of Big Dam Lake	44.45	-65.27
SSKJA1228-14	BIOUG14921-A01	BOLD:AAA9270	MG463902	Animalia;Arthropoda;Insecta;Lepidoptera;Crambidae;Scopariinae;Scoparia	Scoparia penumbralis	2013-06-16/22	Kejimkujik National Park|Channel Lake Wilderness Trail|N of Big Dam Lake	44.45	-65.27
SSKJA1229-14	BIOUG14921-A02	BOLD:AAA9270	MG465566	Animalia;Arthropoda;Insecta;Lepidoptera;Crambidae;Scopariinae;Scoparia	Scoparia penumbralis	2013-06-16/22	Kejimkujik National Park|Channel Lake Wilderness Trail|N of Big Dam Lake	44.45	-65.27
SSKJA123-14	BIOUG14847-B08	BOLD:ACM1003	MG499989	Animalia;Arthropoda;Insecta;Hymenoptera;Ichneumonidae;Metopiinae;Exochus	Exochus	6/22/2013	Kejimkujik National Park|Channel Lake Wilderness Trail|N of Big Dam Lake	44.45	-65.27
SSKJA1230-14	BIOUG14921-A03	BOLD:AAA9270	MG469918	Animalia;Arthropoda;Insecta;Lepidoptera;Crambidae;Scopariinae;Scoparia	Scoparia penumbralis	2013-06-16/22	Kejimkujik National Park|Channel Lake Wilderness Trail|N of Big Dam Lake	44.45	-65.27
SSKJA1231-14	BIOUG14921-A04	BOLD:AAA9270	MG469284	Animalia;Arthropoda;Insecta;Lepidoptera;Crambidae;Scopariinae;Scoparia	Scoparia penumbralis	2013-06-16/22	Kejimkujik National Park|Channel Lake Wilderness Trail|N of Big Dam Lake	44.45	-65.27
SSKJA1232-14	BIOUG14921-A05	BOLD:AAA9270	MG465389	Animalia;Arthropoda;Insecta;Lepidoptera;Crambidae;Scopariinae;Scoparia	Scoparia penumbralis	2013-06-16/22	Kejimkujik National Park|Channel Lake Wilderness Trail|N of Big Dam Lake	44.45	-65.27
SSKJA1233-14	BIOUG14921-A06	BOLD:AAA9270	MG467845	Animalia;Arthropoda;Insecta;Lepidoptera;Crambidae;Scopariinae;Scoparia	Scoparia penumbralis	2013-06-16/22	Kejimkujik National Park|Channel Lake Wilderness Trail|N of Big Dam Lake	44.45	-65.27
SSKJA1234-14	BIOUG14921-A07	BOLD:AAA9270	MG467763	Animalia;Arthropoda;Insecta;Lepidoptera;Crambidae;Scopariinae;Scoparia	Scoparia penumbralis	2013-06-16/22	Kejimkujik National Park|Channel Lake Wilderness Trail|N of Big Dam Lake	44.45	-65.27
SSKJA1235-14	BIOUG14921-A08	BOLD:AAA9270	MG466952	Animalia;Arthropoda;Insecta;Lepidoptera;Crambidae;Scopariinae;Scoparia	Scoparia penumbralis	2013-06-16/22	Kejimkujik National Park|Channel Lake Wilderness Trail|N of Big Dam Lake	44.45	-65.27
SSKJA1236-14	BIOUG14921-A09	BOLD:AAA9270	MG470374	Animalia;Arthropoda;Insecta;Lepidoptera;Crambidae;Scopariinae;Scoparia	Scoparia penumbralis	2013-06-16/22	Kejimkujik National Park|Channel Lake Wilderness Trail|N of Big Dam Lake	44.45	-65.27
SSKJA1237-14	BIOUG14921-A10	BOLD:AAA9270	MG466951	Animalia;Arthropoda;Insecta;Lepidoptera;Crambidae;Scopariinae;Scoparia	Scoparia penumbralis	2013-06-16/22	Kejimkujik National Park|Channel Lake Wilderness Trail|N of Big Dam Lake	44.45	-65.27
SSKJA1238-14	BIOUG14921-A11	BOLD:AAA8310	MG467299	Animalia;Arthropoda;Insecta;Lepidoptera;Crambidae;Spilomelinae;Anageshna	Anageshna primordialis	2013-06-16/22	Kejimkujik National Park|Channel Lake Wilderness Trail|N of Big Dam Lake	44.45	-65.27
SSKJA124-14	BIOUG14847-B09	BOLD:AAZ7946	MG497700	Animalia;Arthropoda;Insecta;Hymenoptera;Tenthredinidae;Selandriinae;Strongylogaster	Strongylogaster soriculatipes	6/22/2013	Kejimkujik National Park|Channel Lake Wilderness Trail|N of Big Dam Lake	44.45	-65.27
SSKJA1240-14	BIOUG14921-B01	BOLD:AAA9270	MG463995	Animalia;Arthropoda;Insecta;Lepidoptera;Crambidae;Scopariinae;Scoparia	Scoparia penumbralis	2013-06-16/22	Kejimkujik National Park|Channel Lake Wilderness Trail|N of Big Dam Lake	44.45	-65.27
SSKJA1241-14	BIOUG14921-B02	BOLD:AAA9270	MG466394	Animalia;Arthropoda;Insecta;Lepidoptera;Crambidae;Scopariinae;Scoparia	Scoparia penumbralis	2013-06-16/22	Kejimkujik National Park|Channel Lake Wilderness Trail|N of Big Dam Lake	44.45	-65.27
SSKJA1242-14	BIOUG14921-B03	BOLD:AAA9270	MG464901	Animalia;Arthropoda;Insecta;Lepidoptera;Crambidae;Scopariinae;Scoparia	Scoparia penumbralis	2013-06-16/22	Kejimkujik National Park|Channel Lake Wilderness Trail|N of Big Dam Lake	44.45	-65.27
SSKJA1243-14	BIOUG14921-B04	BOLD:AAA9270	MG469534	Animalia;Arthropoda;Insecta;Lepidoptera;Crambidae;Scopariinae;Scoparia	Scoparia penumbralis	2013-06-16/22	Kejimkujik National Park|Channel Lake Wilderness Trail|N of Big Dam Lake	44.45	-65.27
SSKJA1244-14	BIOUG14921-B05	BOLD:AAA9270	MG470137	Animalia;Arthropoda;Insecta;Lepidoptera;Crambidae;Scopariinae;Scoparia	Scoparia penumbralis	2013-06-16/22	Kejimkujik National Park|Channel Lake Wilderness Trail|N of Big Dam Lake	44.45	-65.27
SSKJA1245-14	BIOUG14921-B06	BOLD:AAA9270	MG469251	Animalia;Arthropoda;Insecta;Lepidoptera;Crambidae;Scopariinae;Scoparia	Scoparia penumbralis	2013-06-16/22	Kejimkujik National Park|Channel Lake Wilderness Trail|N of Big Dam Lake	44.45	-65.27
SSKJA1246-14	BIOUG14921-B07	BOLD:AAA9270	MG467512	Animalia;Arthropoda;Insecta;Lepidoptera;Crambidae;Scopariinae;Scoparia	Scoparia penumbralis	2013-06-16/22	Kejimkujik National Park|Channel Lake Wilderness Trail|N of Big Dam Lake	44.45	-65.27
SSKJA1247-14	BIOUG14921-B08	BOLD:AAA9270	MG467013	Animalia;Arthropoda;Insecta;Lepidoptera;Crambidae;Scopariinae;Scoparia	Scoparia penumbralis	2013-06-16/22	Kejimkujik National Park|Channel Lake Wilderness Trail|N of Big Dam Lake	44.45	-65.27
SSKJA1248-14	BIOUG14921-B09	BOLD:AAA9270	MG467589	Animalia;Arthropoda;Insecta;Lepidoptera;Crambidae;Scopariinae;Scoparia	Scoparia penumbralis	2013-06-16/22	Kejimkujik National Park|Channel Lake Wilderness Trail|N of Big Dam Lake	44.45	-65.27
SSKJA1249-14	BIOUG14921-B10	BOLD:AAA9270	MG464080	Animalia;Arthropoda;Insecta;Lepidoptera;Crambidae;Scopariinae;Scoparia	Scoparia penumbralis	2013-06-16/22	Kejimkujik National Park|Channel Lake Wilderness Trail|N of Big Dam Lake	44.45	-65.27
SSKJA125-14	BIOUG14847-B10	BOLD:ACV4187	MF639329	Animalia;Arthropoda;Insecta;Coleoptera;Elateridae;Elaterinae;Dalopius	Elaterinae	6/22/2013	Kejimkujik National Park|Channel Lake Wilderness Trail|N of Big Dam Lake	44.45	-65.27
SSKJA1250-14	BIOUG14921-B11	BOLD:AAA9270	MG464462	Animalia;Arthropoda;Insecta;Lepidoptera;Crambidae;Scopariinae;Scoparia	Scoparia penumbralis	2013-06-16/22	Kejimkujik National Park|Channel Lake Wilderness Trail|N of Big Dam Lake	44.45	-65.27
SSKJA1252-14	BIOUG14921-C01	BOLD:AAA9270	MG465775	Animalia;Arthropoda;Insecta;Lepidoptera;Crambidae;Scopariinae;Scoparia	Scoparia penumbralis	2013-06-16/22	Kejimkujik National Park|Channel Lake Wilderness Trail|N of Big Dam Lake	44.45	-65.27
SSKJA1253-14	BIOUG14921-C02	BOLD:AAA9270	MG466108	Animalia;Arthropoda;Insecta;Lepidoptera;Crambidae;Scopariinae;Scoparia	Scoparia penumbralis	2013-06-16/22	Kejimkujik National Park|Channel Lake Wilderness Trail|N of Big Dam Lake	44.45	-65.27
SSKJA1254-14	BIOUG14921-C03	BOLD:AAC5929	MG466969	Animalia;Arthropoda;Insecta;Lepidoptera;Gelechiidae;Gelechiinae;Bryotropha	Bryotropha gemella	2013-06-16/22	Kejimkujik National Park|Channel Lake Wilderness Trail|N of Big Dam Lake	44.45	-65.27
SSKJA1255-14	BIOUG14921-C04	BOLD:AAI1322	MF884905	Animalia;Arthropoda;Insecta;Diptera;Limoniidae;Limnophilinae;Prionolabis	Prionolabis munda	2013-06-16/22	Kejimkujik National Park|Channel Lake Wilderness Trail|N of Big Dam Lake	44.45	-65.27
SSKJA1256-14	BIOUG14921-C05	BOLD:ACL2926	MF883093	Animalia;Arthropoda;Insecta;Diptera;Limoniidae	Limoniidae	2013-06-16/22	Kejimkujik National Park|Channel Lake Wilderness Trail|N of Big Dam Lake	44.45	-65.27
SSKJA1257-14	BIOUG14921-C06	BOLD:ACL2926	MF888325	Animalia;Arthropoda;Insecta;Diptera;Limoniidae	Limoniidae	2013-06-16/22	Kejimkujik National Park|Channel Lake Wilderness Trail|N of Big Dam Lake	44.45	-65.27
SSKJA1258-14	BIOUG14921-C07	BOLD:AAG4947	MF886792	Animalia;Arthropoda;Insecta;Diptera;Keroplatidae	Keroplatidae	2013-06-16/22	Kejimkujik National Park|Channel Lake Wilderness Trail|N of Big Dam Lake	44.45	-65.27
SSKJA1259-14	BIOUG14921-C08	BOLD:ACL2926	MF884685	Animalia;Arthropoda;Insecta;Diptera;Limoniidae	Limoniidae	2013-06-16/22	Kejimkujik National Park|Channel Lake Wilderness Trail|N of Big Dam Lake	44.45	-65.27
SSKJA126-14	BIOUG14847-B11	BOLD:AAH0926	MF639345	Animalia;Arthropoda;Insecta;Coleoptera;Cantharidae;Cantharinae;Rhagonycha	Rhagonycha	6/22/2013	Kejimkujik National Park|Channel Lake Wilderness Trail|N of Big Dam Lake	44.45	-65.27
SSKJA1260-14	BIOUG14921-C09	BOLD:ACL2926	MF889507	Animalia;Arthropoda;Insecta;Diptera;Limoniidae	Limoniidae	2013-06-16/22	Kejimkujik National Park|Channel Lake Wilderness Trail|N of Big Dam Lake	44.45	-65.27
SSKJA1261-14	BIOUG14921-C10	BOLD:ACL2926	MF883964	Animalia;Arthropoda;Insecta;Diptera;Limoniidae	Limoniidae	2013-06-16/22	Kejimkujik National Park|Channel Lake Wilderness Trail|N of Big Dam Lake	44.45	-65.27
SSKJA1262-14	BIOUG14921-C11	BOLD:ACB6540	MF892700	Animalia;Arthropoda;Insecta;Diptera;Mycetophilidae;Mycetophilinae;Mycetophilini;Mycetophila	Mycetophilinae	2013-06-16/22	Kejimkujik National Park|Channel Lake Wilderness Trail|N of Big Dam Lake	44.45	-65.27
SSKJA1263-14	BIOUG14921-C12	BOLD:ACL2926	MF884914	Animalia;Arthropoda;Insecta;Diptera;Limoniidae	Limoniidae	2013-06-16/22	Kejimkujik National Park|Channel Lake Wilderness Trail|N of Big Dam Lake	44.45	-65.27
SSKJA1264-14	BIOUG14921-D01	BOLD:AAH2179	MG502865	Animalia;Arthropoda;Insecta;Hymenoptera;Ichneumonidae;Ichneumoninae	Ichneumoninae	2013-06-16/22	Kejimkujik National Park|Channel Lake Wilderness Trail|N of Big Dam Lake	44.45	-65.27
SSKJA1267-14	BIOUG14921-D04	BOLD:ABA6048	MG503392	Animalia;Arthropoda;Insecta;Hymenoptera;Ichneumonidae;Orthocentrinae;Dialipsis	Dialipsis dissimilis	2013-06-16/22	Kejimkujik National Park|Channel Lake Wilderness Trail|N of Big Dam Lake	44.45	-65.27
SSKJA127-14	BIOUG14847-B12	BOLD:AAC7517	MF814142	Animalia;Arthropoda;Arachnida;Araneae;Pisauridae;Dolomedes	Dolomedes tenebrosus	6/22/2013	Kejimkujik National Park|Channel Lake Wilderness Trail|N of Big Dam Lake	44.45	-65.27
SSKJA1270-14	BIOUG14921-D07		MG485120	Animalia;Arthropoda;Insecta;Hymenoptera;Diapriidae	Diapriidae	2013-06-16/22	Kejimkujik National Park|Channel Lake Wilderness Trail|N of Big Dam Lake	44.45	-65.27
SSKJA1273-14	BIOUG14921-D10	BOLD:AAH1318	MF932951	Animalia;Arthropoda;Insecta;Hymenoptera;Braconidae;Microgastrinae;Glyptapanteles	Glyptapanteles	2013-06-16/22	Kejimkujik National Park|Channel Lake Wilderness Trail|N of Big Dam Lake	44.45	-65.27
SSKJA1274-14	BIOUG14921-D11		MG486083	Animalia;Arthropoda;Insecta;Hymenoptera;Diapriidae	Diapriidae	2013-06-16/22	Kejimkujik National Park|Channel Lake Wilderness Trail|N of Big Dam Lake	44.45	-65.27
SSKJA1275-14	BIOUG14970-A01	BOLD:ABW2736	MF709531	Animalia;Arthropoda;Insecta;Diptera;Cecidomyiidae	Cecidomyiidae	2013-06-16/22	Kejimkujik National Park|Channel Lake Wilderness Trail|N of Big Dam Lake	44.45	-65.27
SSKJA1276-14	BIOUG14970-A02	BOLD:AAF9863	MF888790	Animalia;Arthropoda;Insecta;Diptera;Hybotidae	Hybotidae	2013-06-16/22	Kejimkujik National Park|Channel Lake Wilderness Trail|N of Big Dam Lake	44.45	-65.27
SSKJA1277-14	BIOUG14970-A03	BOLD:AAP1210	MF839200	Animalia;Arthropoda;Insecta;Diptera;Sciaridae	Sciaridae	2013-06-16/22	Kejimkujik National Park|Channel Lake Wilderness Trail|N of Big Dam Lake	44.45	-65.27
SSKJA1278-14	BIOUG14970-A04	BOLD:ABA2656	MF887764	Animalia;Arthropoda;Insecta;Diptera;Mycetophilidae;Mycetophilinae;Phronia	Phronia cinerascens	2013-06-16/22	Kejimkujik National Park|Channel Lake Wilderness Trail|N of Big Dam Lake	44.45	-65.27
SSKJA1279-14	BIOUG14970-A05	BOLD:ACV6030	MF708449	Animalia;Arthropoda;Insecta;Diptera;Cecidomyiidae	Cecidomyiidae	2013-06-16/22	Kejimkujik National Park|Channel Lake Wilderness Trail|N of Big Dam Lake	44.45	-65.27
SSKJA128-14	BIOUG14847-C01	BOLD:AAC7517	MF810118	Animalia;Arthropoda;Arachnida;Araneae;Pisauridae;Dolomedes	Dolomedes tenebrosus	6/22/2013	Kejimkujik National Park|Channel Lake Wilderness Trail|N of Big Dam Lake	44.45	-65.27
SSKJA1280-14	BIOUG14970-A06	BOLD:ABA2656	MF885747	Animalia;Arthropoda;Insecta;Diptera;Mycetophilidae;Mycetophilinae;Phronia	Phronia cinerascens	2013-06-16/22	Kejimkujik National Park|Channel Lake Wilderness Trail|N of Big Dam Lake	44.45	-65.27
SSKJA1281-14	BIOUG14970-A07	BOLD:AAF9790	MF876911	Animalia;Arthropoda;Insecta;Diptera;Empididae;Hemerodromiinae;Chelipoda	Chelipoda truncata	2013-06-16/22	Kejimkujik National Park|Channel Lake Wilderness Trail|N of Big Dam Lake	44.45	-65.27
SSKJA1282-14	BIOUG14970-A08	BOLD:AAG3259	MF862417	Animalia;Arthropoda;Insecta;Diptera;Phoridae;Metopininae;Megaselia	Megaselia	2013-06-16/22	Kejimkujik National Park|Channel Lake Wilderness Trail|N of Big Dam Lake	44.45	-65.27
SSKJA1284-14	BIOUG14970-A10	BOLD:ABW2736	MF715557	Animalia;Arthropoda;Insecta;Diptera;Cecidomyiidae	Cecidomyiidae	2013-06-16/22	Kejimkujik National Park|Channel Lake Wilderness Trail|N of Big Dam Lake	44.45	-65.27
SSKJA1285-14	BIOUG14970-A11	BOLD:ABW2736	MF714427	Animalia;Arthropoda;Insecta;Diptera;Cecidomyiidae	Cecidomyiidae	2013-06-16/22	Kejimkujik National Park|Channel Lake Wilderness Trail|N of Big Dam Lake	44.45	-65.27
SSKJA1286-14	BIOUG14970-A12	BOLD:ABW2736	MG477833	Animalia;Arthropoda;Insecta;Diptera;Cecidomyiidae	Cecidomyiidae	2013-06-16/22	Kejimkujik National Park|Channel Lake Wilderness Trail|N of Big Dam Lake	44.45	-65.27
SSKJA1287-14	BIOUG14970-B01	BOLD:ACR8648	MF889613	Animalia;Arthropoda;Insecta;Diptera;Lauxaniidae;Lauxaniinae;Minettia	Minettia lupulina	2013-06-16/22	Kejimkujik National Park|Channel Lake Wilderness Trail|N of Big Dam Lake	44.45	-65.27
SSKJA1288-14	BIOUG14970-B02	BOLD:AAG4952	MF864230	Animalia;Arthropoda;Insecta;Diptera;Mycetophilidae;Mycetophilinae;Brevicornu	Mycetophilidae	2013-06-16/22	Kejimkujik National Park|Channel Lake Wilderness Trail|N of Big Dam Lake	44.45	-65.27
SSKJA1289-14	BIOUG14970-B03	BOLD:ABW2736	MF714686	Animalia;Arthropoda;Insecta;Diptera;Cecidomyiidae	Cecidomyiidae	2013-06-16/22	Kejimkujik National Park|Channel Lake Wilderness Trail|N of Big Dam Lake	44.45	-65.27
SSKJA129-14	BIOUG14847-C02	BOLD:AAC7517	MF813081	Animalia;Arthropoda;Arachnida;Araneae;Pisauridae;Dolomedes	Dolomedes tenebrosus	6/22/2013	Kejimkujik National Park|Channel Lake Wilderness Trail|N of Big Dam Lake	44.45	-65.27
SSKJA1290-14	BIOUG14970-B04	BOLD:ADE2870	MF707681	Animalia;Arthropoda;Insecta;Diptera;Cecidomyiidae	Cecidomyiidae	2013-06-16/22	Kejimkujik National Park|Channel Lake Wilderness Trail|N of Big Dam Lake	44.45	-65.27
SSKJA1291-14	BIOUG14970-B05	BOLD:ACR5842	MF712962	Animalia;Arthropoda;Insecta;Diptera;Cecidomyiidae	Cecidomyiidae	2013-06-16/22	Kejimkujik National Park|Channel Lake Wilderness Trail|N of Big Dam Lake	44.45	-65.27
SSKJA1292-14	BIOUG14970-B06	BOLD:ADK5123	MF847388	Animalia;Arthropoda;Insecta;Diptera;Sciaridae	Sciaridae	2013-06-16/22	Kejimkujik National Park|Channel Lake Wilderness Trail|N of Big Dam Lake	44.45	-65.27
SSKJA1293-14	BIOUG14970-B07	BOLD:ACM0500	MF712890	Animalia;Arthropoda;Insecta;Diptera;Cecidomyiidae	Cecidomyiidae	2013-06-16/22	Kejimkujik National Park|Channel Lake Wilderness Trail|N of Big Dam Lake	44.45	-65.27
SSKJA1294-14	BIOUG14970-B08	BOLD:ABW2736	MF711642	Animalia;Arthropoda;Insecta;Diptera;Cecidomyiidae	Cecidomyiidae	2013-06-16/22	Kejimkujik National Park|Channel Lake Wilderness Trail|N of Big Dam Lake	44.45	-65.27
SSKJA1295-14	BIOUG14970-B09	BOLD:ACA7639	MF728458	Animalia;Arthropoda;Insecta;Diptera;Chironomidae;Orthocladiinae	Orthocladiinae	2013-06-16/22	Kejimkujik National Park|Channel Lake Wilderness Trail|N of Big Dam Lake	44.45	-65.27
SSKJA1296-14	BIOUG14970-B10	BOLD:ACM0500	MF716030	Animalia;Arthropoda;Insecta;Diptera;Cecidomyiidae	Cecidomyiidae	2013-06-16/22	Kejimkujik National Park|Channel Lake Wilderness Trail|N of Big Dam Lake	44.45	-65.27
SSKJA1297-14	BIOUG14970-B11	BOLD:ACQ4630	MF708385	Animalia;Arthropoda;Insecta;Diptera;Cecidomyiidae	Cecidomyiidae	2013-06-16/22	Kejimkujik National Park|Channel Lake Wilderness Trail|N of Big Dam Lake	44.45	-65.27
SSKJA1298-14	BIOUG14970-B12	BOLD:ACQ5772	MF714268	Animalia;Arthropoda;Insecta;Diptera;Cecidomyiidae	Cecidomyiidae	2013-06-16/22	Kejimkujik National Park|Channel Lake Wilderness Trail|N of Big Dam Lake	44.45	-65.27
SSKJA1299-14	BIOUG14970-C01	BOLD:ACQ4630	MF710092	Animalia;Arthropoda;Insecta;Diptera;Cecidomyiidae	Cecidomyiidae	2013-06-16/22	Kejimkujik National Park|Channel Lake Wilderness Trail|N of Big Dam Lake	44.45	-65.27
SSKJA130-14	BIOUG14787-B01	BOLD:AAC2393	MF833829	Animalia;Arthropoda;Insecta;Hemiptera;Berytidae;Berytinae;Neoneides	Neoneides muticus	6/21/2013	Kejimkujik National Park|Channel Lake Wilderness Trail|N of Big Dam Lake	44.45	-65.27
SSKJA1300-14	BIOUG14970-C02	BOLD:ACQ4630	MF708112	Animalia;Arthropoda;Insecta;Diptera;Cecidomyiidae	Cecidomyiidae	2013-06-16/22	Kejimkujik National Park|Channel Lake Wilderness Trail|N of Big Dam Lake	44.45	-65.27
SSKJA1301-14	BIOUG14970-C03	BOLD:ACQ2134	MF710691	Animalia;Arthropoda;Insecta;Diptera;Cecidomyiidae	Cecidomyiidae	2013-06-16/22	Kejimkujik National Park|Channel Lake Wilderness Trail|N of Big Dam Lake	44.45	-65.27
SSKJA1302-14	BIOUG14970-C04	BOLD:ACQ2134	MF713242	Animalia;Arthropoda;Insecta;Diptera;Cecidomyiidae	Cecidomyiidae	2013-06-16/22	Kejimkujik National Park|Channel Lake Wilderness Trail|N of Big Dam Lake	44.45	-65.27
SSKJA1303-14	BIOUG14970-C05	BOLD:ACA5153	MF734938	Animalia;Arthropoda;Insecta;Diptera;Chironomidae;Orthocladiinae	Orthocladiinae	2013-06-16/22	Kejimkujik National Park|Channel Lake Wilderness Trail|N of Big Dam Lake	44.45	-65.27
SSKJA1304-14	BIOUG14970-C06	BOLD:ABW2736	MF712113	Animalia;Arthropoda;Insecta;Diptera;Cecidomyiidae	Cecidomyiidae	2013-06-16/22	Kejimkujik National Park|Channel Lake Wilderness Trail|N of Big Dam Lake	44.45	-65.27
SSKJA1305-14	BIOUG14970-C07	BOLD:ABW2736	MF714479	Animalia;Arthropoda;Insecta;Diptera;Cecidomyiidae	Cecidomyiidae	2013-06-16/22	Kejimkujik National Park|Channel Lake Wilderness Trail|N of Big Dam Lake	44.45	-65.27
SSKJA1306-14	BIOUG14970-C08	BOLD:ABW2736	MF709870	Animalia;Arthropoda;Insecta;Diptera;Cecidomyiidae	Cecidomyiidae	2013-06-16/22	Kejimkujik National Park|Channel Lake Wilderness Trail|N of Big Dam Lake	44.45	-65.27
SSKJA1307-14	BIOUG14970-C09	BOLD:ACA7639	MF736849	Animalia;Arthropoda;Insecta;Diptera;Chironomidae;Orthocladiinae	Orthocladiinae	2013-06-16/22	Kejimkujik National Park|Channel Lake Wilderness Trail|N of Big Dam Lake	44.45	-65.27
SSKJA1308-14	BIOUG14970-C10	BOLD:AAJ0106	MF823595	Animalia;Arthropoda;Insecta;Diptera;Chironomidae;Tanypodinae	Tanypodinae	2013-06-16/22	Kejimkujik National Park|Channel Lake Wilderness Trail|N of Big Dam Lake	44.45	-65.27
SSKJA1309-14	BIOUG14970-C11	BOLD:ACR8648	MF887383	Animalia;Arthropoda;Insecta;Diptera;Lauxaniidae;Lauxaniinae;Minettia	Minettia lupulina	2013-06-16/22	Kejimkujik National Park|Channel Lake Wilderness Trail|N of Big Dam Lake	44.45	-65.27
SSKJA1311-14	BIOUG14970-D01	BOLD:ACL4146	MF711737	Animalia;Arthropoda;Insecta;Diptera;Cecidomyiidae	Cecidomyiidae	2013-06-16/22	Kejimkujik National Park|Channel Lake Wilderness Trail|N of Big Dam Lake	44.45	-65.27
SSKJA1314-14	BIOUG14970-D04	BOLD:AAM7497	MF932850	Animalia;Arthropoda;Insecta;Hymenoptera;Braconidae;Aphidiinae	Aphidiinae	2013-06-16/22	Kejimkujik National Park|Channel Lake Wilderness Trail|N of Big Dam Lake	44.45	-65.27
SSKJA1315-14	BIOUG14970-D05	BOLD:AAG7899	MF904542	Animalia;Arthropoda;Insecta;Hymenoptera;Diapriidae	Diapriidae	2013-06-16/22	Kejimkujik National Park|Channel Lake Wilderness Trail|N of Big Dam Lake	44.45	-65.27
SSKJA1316-14	BIOUG14970-D06	BOLD:ABA6127	MG505926	Animalia;Arthropoda;Insecta;Hymenoptera;Platygastridae;Platygastrinae;Synopeas	Synopeas pennsylvanicum	2013-06-16/22	Kejimkujik National Park|Channel Lake Wilderness Trail|N of Big Dam Lake	44.45	-65.27
SSKJA132-14	BIOUG14846-A11	BOLD:AAI4456	MF812916	Animalia;Arthropoda;Arachnida;Araneae;Araneidae;Mangora	Mangora placida	6/21/2013	Kejimkujik National Park|Channel Lake Wilderness Trail|N of Big Dam Lake	44.45	-65.27
SSKJA1320-14	BIOUG14970-D10	BOLD:ABA6048	MG505268	Animalia;Arthropoda;Insecta;Hymenoptera;Ichneumonidae;Orthocentrinae;Dialipsis	Dialipsis dissimilis	2013-06-16/22	Kejimkujik National Park|Channel Lake Wilderness Trail|N of Big Dam Lake	44.45	-65.27
SSKJA1322-14	BIOUG14970-D12	BOLD:ACC8058	MF899086	Animalia;Arthropoda;Insecta;Hymenoptera;Diapriidae	Diapriidae	2013-06-16/22	Kejimkujik National Park|Channel Lake Wilderness Trail|N of Big Dam Lake	44.45	-65.27
SSKJA1325-14	BIOUG14970-E03	BOLD:AAC2265	MF832062	Animalia;Arthropoda;Insecta;Hemiptera;Adelgidae;Pineus	Pineus strobi	2013-06-16/22	Kejimkujik National Park|Channel Lake Wilderness Trail|N of Big Dam Lake	44.45	-65.27
SSKJA1327-14	BIOUG14970-E05	BOLD:ACM1990	MG503468	Animalia;Arthropoda;Insecta;Hymenoptera;Platygastridae	Platygastridae	2013-06-16/22	Kejimkujik National Park|Channel Lake Wilderness Trail|N of Big Dam Lake	44.45	-65.27
SSKJA1328-14	BIOUG14970-E06	BOLD:ABA6127	MG502122	Animalia;Arthropoda;Insecta;Hymenoptera;Platygastridae;Platygastrinae;Synopeas	Synopeas pennsylvanicum	2013-06-16/22	Kejimkujik National Park|Channel Lake Wilderness Trail|N of Big Dam Lake	44.45	-65.27
SSKJA1329-14	BIOUG14970-E07	BOLD:AAM7497	MF935201	Animalia;Arthropoda;Insecta;Hymenoptera;Braconidae;Aphidiinae	Aphidiinae	2013-06-16/22	Kejimkujik National Park|Channel Lake Wilderness Trail|N of Big Dam Lake	44.45	-65.27
SSKJA133-14	BIOUG14846-A12	BOLD:AAN6371	MF815002	Animalia;Arthropoda;Arachnida;Araneae;Theridiidae;Wamba	Wamba crispulus	6/21/2013	Kejimkujik National Park|Channel Lake Wilderness Trail|N of Big Dam Lake	44.45	-65.27
SSKJA1330-14	BIOUG14970-E08	BOLD:ABA6127	MG509907	Animalia;Arthropoda;Insecta;Hymenoptera;Platygastridae;Platygastrinae;Synopeas	Synopeas pennsylvanicum	2013-06-16/22	Kejimkujik National Park|Channel Lake Wilderness Trail|N of Big Dam Lake	44.45	-65.27
SSKJA1333-14	BIOUG14970-E11	BOLD:AAM7433	MF899029	Animalia;Arthropoda;Insecta;Hymenoptera;Ichneumonidae;Cryptinae	Cryptinae	2013-06-16/22	Kejimkujik National Park|Channel Lake Wilderness Trail|N of Big Dam Lake	44.45	-65.27
SSKJA1335-14	BIOUG14970-F01	BOLD:ABA6127	MG499397	Animalia;Arthropoda;Insecta;Hymenoptera;Platygastridae;Platygastrinae;Synopeas	Synopeas pennsylvanicum	2013-06-16/22	Kejimkujik National Park|Channel Lake Wilderness Trail|N of Big Dam Lake	44.45	-65.27
SSKJA1336-14	BIOUG14970-F02	BOLD:ABA6127	MG498114	Animalia;Arthropoda;Insecta;Hymenoptera;Platygastridae;Platygastrinae;Synopeas	Synopeas pennsylvanicum	2013-06-16/22	Kejimkujik National Park|Channel Lake Wilderness Trail|N of Big Dam Lake	44.45	-65.27
SSKJA1337-14	BIOUG14970-F03	BOLD:AAI5592	MG503489	Animalia;Arthropoda;Insecta;Hymenoptera;Ichneumonidae;Orthocentrinae;Eusterinx	Eusterinx	2013-06-16/22	Kejimkujik National Park|Channel Lake Wilderness Trail|N of Big Dam Lake	44.45	-65.27
SSKJA1338-14	BIOUG14970-F04	BOLD:ACZ3953	MF902365	Animalia;Arthropoda;Insecta;Hymenoptera;Figitidae;Charipinae	Charipinae	2013-06-16/22	Kejimkujik National Park|Channel Lake Wilderness Trail|N of Big Dam Lake	44.45	-65.27
SSKJA1339-14	BIOUG14970-F05	BOLD:AAU9086	MG506126	Animalia;Arthropoda;Insecta;Hymenoptera;Platygastridae;Platygastrinae;Synopeas	Synopeas	2013-06-16/22	Kejimkujik National Park|Channel Lake Wilderness Trail|N of Big Dam Lake	44.45	-65.27
SSKJA134-14	BIOUG14846-B01	BOLD:AAK2975	MF815034	Animalia;Arthropoda;Arachnida;Araneae;Araneidae;Hypsosinga	Hypsosinga rubens	6/21/2013	Kejimkujik National Park|Channel Lake Wilderness Trail|N of Big Dam Lake	44.45	-65.27
SSKJA1340-14	BIOUG14970-F06	BOLD:AAI5592	MG504051	Animalia;Arthropoda;Insecta;Hymenoptera;Ichneumonidae;Orthocentrinae;Eusterinx	Eusterinx	2013-06-16/22	Kejimkujik National Park|Channel Lake Wilderness Trail|N of Big Dam Lake	44.45	-65.27
SSKJA1341-14	BIOUG14970-F07	BOLD:ABA6127	MG506152	Animalia;Arthropoda;Insecta;Hymenoptera;Platygastridae;Platygastrinae;Synopeas	Synopeas pennsylvanicum	2013-06-16/22	Kejimkujik National Park|Channel Lake Wilderness Trail|N of Big Dam Lake	44.45	-65.27
SSKJA1342-14	BIOUG14970-F08	BOLD:ABA6127	MG497360	Animalia;Arthropoda;Insecta;Hymenoptera;Platygastridae;Platygastrinae;Synopeas	Synopeas pennsylvanicum	2013-06-16/22	Kejimkujik National Park|Channel Lake Wilderness Trail|N of Big Dam Lake	44.45	-65.27
SSKJA1343-14	BIOUG14970-F09	BOLD:ABA6127	MG504229	Animalia;Arthropoda;Insecta;Hymenoptera;Platygastridae;Platygastrinae;Synopeas	Synopeas pennsylvanicum	2013-06-16/22	Kejimkujik National Park|Channel Lake Wilderness Trail|N of Big Dam Lake	44.45	-65.27
SSKJA1345-14	BIOUG14970-F11	BOLD:ABA6127	MG501718	Animalia;Arthropoda;Insecta;Hymenoptera;Platygastridae;Platygastrinae;Synopeas	Synopeas pennsylvanicum	2013-06-16/22	Kejimkujik National Park|Channel Lake Wilderness Trail|N of Big Dam Lake	44.45	-65.27
SSKJA1346-14	BIOUG14970-F12	BOLD:ACL4146	MF710453	Animalia;Arthropoda;Insecta;Diptera;Cecidomyiidae	Cecidomyiidae	2013-06-16/22	Kejimkujik National Park|Channel Lake Wilderness Trail|N of Big Dam Lake	44.45	-65.27
SSKJA1347-14	BIOUG14970-G01	BOLD:ACL4146	MF711435	Animalia;Arthropoda;Insecta;Diptera;Cecidomyiidae	Cecidomyiidae	2013-06-16/22	Kejimkujik National Park|Channel Lake Wilderness Trail|N of Big Dam Lake	44.45	-65.27
SSKJA1348-14	BIOUG14970-G02	BOLD:AAI5885	MF723998	Animalia;Arthropoda;Insecta;Diptera;Chironomidae;Orthocladiinae;Corynoneura	Corynoneura sp. 10ES	2013-06-16/22	Kejimkujik National Park|Channel Lake Wilderness Trail|N of Big Dam Lake	44.45	-65.27
SSKJA1349-14	BIOUG14970-G03	BOLD:ACA7731	MF710577	Animalia;Arthropoda;Insecta;Diptera;Cecidomyiidae	Cecidomyiidae	2013-06-16/22	Kejimkujik National Park|Channel Lake Wilderness Trail|N of Big Dam Lake	44.45	-65.27
SSKJA1350-14	BIOUG14970-G04	BOLD:ACD1547	MF709830	Animalia;Arthropoda;Insecta;Diptera;Cecidomyiidae	Cecidomyiidae	2013-06-16/22	Kejimkujik National Park|Channel Lake Wilderness Trail|N of Big Dam Lake	44.45	-65.27
SSKJA1351-14	BIOUG14970-G05	BOLD:ADE2870	MF715478	Animalia;Arthropoda;Insecta;Diptera;Cecidomyiidae	Cecidomyiidae	2013-06-16/22	Kejimkujik National Park|Channel Lake Wilderness Trail|N of Big Dam Lake	44.45	-65.27
SSKJA1352-14	BIOUG14970-G06	BOLD:ABW2736	MF714847	Animalia;Arthropoda;Insecta;Diptera;Cecidomyiidae	Cecidomyiidae	2013-06-16/22	Kejimkujik National Park|Channel Lake Wilderness Trail|N of Big Dam Lake	44.45	-65.27
SSKJA1353-14	BIOUG14970-G07	BOLD:ABW2736	MF716422	Animalia;Arthropoda;Insecta;Diptera;Cecidomyiidae	Cecidomyiidae	2013-06-16/22	Kejimkujik National Park|Channel Lake Wilderness Trail|N of Big Dam Lake	44.45	-65.27
SSKJA1354-14	BIOUG14970-G08	BOLD:AAN5193	MF714096	Animalia;Arthropoda;Insecta;Diptera;Cecidomyiidae	Cecidomyiidae	2013-06-16/22	Kejimkujik National Park|Channel Lake Wilderness Trail|N of Big Dam Lake	44.45	-65.27
SSKJA1355-14	BIOUG14970-G09	BOLD:ACU5391	MF707587	Animalia;Arthropoda;Insecta;Diptera;Cecidomyiidae	Cecidomyiidae	2013-06-16/22	Kejimkujik National Park|Channel Lake Wilderness Trail|N of Big Dam Lake	44.45	-65.27
SSKJA1356-14	BIOUG14970-G10	BOLD:ABW2736	MF710130	Animalia;Arthropoda;Insecta;Diptera;Cecidomyiidae	Cecidomyiidae	2013-06-16/22	Kejimkujik National Park|Channel Lake Wilderness Trail|N of Big Dam Lake	44.45	-65.27
SSKJA1358-14	BIOUG14970-G12	BOLD:AAG3304	MF869967	Animalia;Arthropoda;Insecta;Diptera;Phoridae;Metopininae;Megaselia	Megaselia	2013-06-16/22	Kejimkujik National Park|Channel Lake Wilderness Trail|N of Big Dam Lake	44.45	-65.27
SSKJA1359-14	BIOUG14970-H01	BOLD:ABW2736	MF714725	Animalia;Arthropoda;Insecta;Diptera;Cecidomyiidae	Cecidomyiidae	2013-06-16/22	Kejimkujik National Park|Channel Lake Wilderness Trail|N of Big Dam Lake	44.45	-65.27
SSKJA136-14	BIOUG14846-B03	BOLD:AAG3804	MF813609	Animalia;Arthropoda;Arachnida;Araneae;Tetragnathidae;Meta	Meta ovalis	6/21/2013	Kejimkujik National Park|Channel Lake Wilderness Trail|N of Big Dam Lake	44.45	-65.27
SSKJA1360-14	BIOUG14970-H02	BOLD:ABW2736	MF714922	Animalia;Arthropoda;Insecta;Diptera;Cecidomyiidae	Cecidomyiidae	2013-06-16/22	Kejimkujik National Park|Channel Lake Wilderness Trail|N of Big Dam Lake	44.45	-65.27
SSKJA1361-14	BIOUG14970-H03	BOLD:ACC2206	MF732739	Animalia;Arthropoda;Insecta;Diptera;Chironomidae;Orthocladiinae	Orthocladiinae	2013-06-16/22	Kejimkujik National Park|Channel Lake Wilderness Trail|N of Big Dam Lake	44.45	-65.27
SSKJA1362-14	BIOUG14970-H04	BOLD:ACA7731	MF714469	Animalia;Arthropoda;Insecta;Diptera;Cecidomyiidae	Cecidomyiidae	2013-06-16/22	Kejimkujik National Park|Channel Lake Wilderness Trail|N of Big Dam Lake	44.45	-65.27
SSKJA1363-14	BIOUG14970-H05	BOLD:ABW2736	MF708943	Animalia;Arthropoda;Insecta;Diptera;Cecidomyiidae	Cecidomyiidae	2013-06-16/22	Kejimkujik National Park|Channel Lake Wilderness Trail|N of Big Dam Lake	44.45	-65.27
SSKJA1364-14	BIOUG14970-H06	BOLD:ACD4561	MF708325	Animalia;Arthropoda;Insecta;Diptera;Cecidomyiidae	Cecidomyiidae	2013-06-16/22	Kejimkujik National Park|Channel Lake Wilderness Trail|N of Big Dam Lake	44.45	-65.27
SSKJA1365-14	BIOUG14970-H07	BOLD:ACM0500	MF708946	Animalia;Arthropoda;Insecta;Diptera;Cecidomyiidae	Cecidomyiidae	2013-06-16/22	Kejimkujik National Park|Channel Lake Wilderness Trail|N of Big Dam Lake	44.45	-65.27
SSKJA1366-14	BIOUG14970-H08	BOLD:ACN0509	MF720192	Animalia;Arthropoda;Insecta;Diptera;Chironomidae;Chironominae;Micropsectra	Micropsectra	2013-06-16/22	Kejimkujik National Park|Channel Lake Wilderness Trail|N of Big Dam Lake	44.45	-65.27
SSKJA137-14	BIOUG14846-B04	BOLD:AAG7032	MF840030	Animalia;Arthropoda;Insecta;Diptera;Simuliidae;Simuliinae;Prosimulium	Prosimulium mixtum	6/21/2013	Kejimkujik National Park|Channel Lake Wilderness Trail|N of Big Dam Lake	44.45	-65.27
SSKJA1370-14	BIOUG14971-A01	BOLD:AAG6513	MF712591	Animalia;Arthropoda;Insecta;Diptera;Ceratopogonidae;Ceratopogoninae;Culicoides	Culicoides obsoletus	2013-06-16/22	Kejimkujik National Park|Channel Lake Wilderness Trail|N of Big Dam Lake	44.45	-65.27
SSKJA1371-14	BIOUG14971-A02	BOLD:ACV5135	MF714678	Animalia;Arthropoda;Insecta;Diptera;Cecidomyiidae	Cecidomyiidae	2013-06-16/22	Kejimkujik National Park|Channel Lake Wilderness Trail|N of Big Dam Lake	44.45	-65.27
SSKJA1372-14	BIOUG14971-A03	BOLD:ACC1440	MF634169	Animalia;Arthropoda;Insecta;Coleoptera;Staphylinidae	Staphylinidae	2013-06-16/22	Kejimkujik National Park|Channel Lake Wilderness Trail|N of Big Dam Lake	44.45	-65.27
SSKJA1373-14	BIOUG14971-A04	BOLD:ACL8841	MF635410	Animalia;Arthropoda;Insecta;Coleoptera;Leiodidae;Leiodinae;Anisotoma	Anisotoma blanchardi	2013-06-16/22	Kejimkujik National Park|Channel Lake Wilderness Trail|N of Big Dam Lake	44.45	-65.27
SSKJA1375-14	BIOUG14971-A06	BOLD:ACN6406	MF641838	Animalia;Arthropoda;Insecta;Coleoptera;Leiodidae;Leiodinae	Leiodinae	2013-06-16/22	Kejimkujik National Park|Channel Lake Wilderness Trail|N of Big Dam Lake	44.45	-65.27
SSKJA1376-14	BIOUG14971-A07	BOLD:ACZ4307	MF743463	Animalia;Arthropoda;Insecta;Thysanoptera;Thripidae;Thripinae;Oxythrips	Oxythrips	2013-06-16/22	Kejimkujik National Park|Channel Lake Wilderness Trail|N of Big Dam Lake	44.45	-65.27
SSKJA1377-14	BIOUG14971-A08	BOLD:ACZ4307	MF743022	Animalia;Arthropoda;Insecta;Thysanoptera;Thripidae;Thripinae;Oxythrips	Oxythrips	2013-06-16/22	Kejimkujik National Park|Channel Lake Wilderness Trail|N of Big Dam Lake	44.45	-65.27
SSKJA1378-14	BIOUG14971-A09	BOLD:ACV5237	MF742732	Animalia;Arthropoda;Insecta;Thysanoptera;Phlaeothripidae;Phlaeothripinae	Phlaeothripinae	2013-06-16/22	Kejimkujik National Park|Channel Lake Wilderness Trail|N of Big Dam Lake	44.45	-65.27
SSKJA138-14	BIOUG14846-B05	BOLD:AAA4264	MF846896	Animalia;Arthropoda;Insecta;Diptera;Simuliidae;Simuliinae;Simulium	Simulium	6/21/2013	Kejimkujik National Park|Channel Lake Wilderness Trail|N of Big Dam Lake	44.45	-65.27
SSKJA1380-14	BIOUG14971-A11	BOLD:ACZ4307	MF747890	Animalia;Arthropoda;Insecta;Thysanoptera;Thripidae;Thripinae;Oxythrips	Oxythrips	2013-06-16/22	Kejimkujik National Park|Channel Lake Wilderness Trail|N of Big Dam Lake	44.45	-65.27
SSKJA1381-14	BIOUG14971-A12	BOLD:ACV5237	MF743984	Animalia;Arthropoda;Insecta;Thysanoptera;Phlaeothripidae;Phlaeothripinae	Phlaeothripinae	2013-06-16/22	Kejimkujik National Park|Channel Lake Wilderness Trail|N of Big Dam Lake	44.45	-65.27
SSKJA1382-14	BIOUG14971-B01	BOLD:ACZ4307	MF742881	Animalia;Arthropoda;Insecta;Thysanoptera;Thripidae;Thripinae;Oxythrips	Oxythrips	2013-06-16/22	Kejimkujik National Park|Channel Lake Wilderness Trail|N of Big Dam Lake	44.45	-65.27
SSKJA1383-14	BIOUG14971-B02	BOLD:ACZ4307	MF745325	Animalia;Arthropoda;Insecta;Thysanoptera;Thripidae;Thripinae;Oxythrips	Oxythrips	2013-06-16/22	Kejimkujik National Park|Channel Lake Wilderness Trail|N of Big Dam Lake	44.45	-65.27
SSKJA1384-14	BIOUG14971-B03	BOLD:ACZ4307	MF743110	Animalia;Arthropoda;Insecta;Thysanoptera;Thripidae;Thripinae;Oxythrips	Oxythrips	2013-06-16/22	Kejimkujik National Park|Channel Lake Wilderness Trail|N of Big Dam Lake	44.45	-65.27
SSKJA1385-14	BIOUG14971-B04	BOLD:ACZ4307	MF743350	Animalia;Arthropoda;Insecta;Thysanoptera;Thripidae;Thripinae;Oxythrips	Oxythrips	2013-06-16/22	Kejimkujik National Park|Channel Lake Wilderness Trail|N of Big Dam Lake	44.45	-65.27
SSKJA1386-14	BIOUG14971-B05	BOLD:ACZ4307	MF745004	Animalia;Arthropoda;Insecta;Thysanoptera;Thripidae;Thripinae;Oxythrips	Oxythrips	2013-06-16/22	Kejimkujik National Park|Channel Lake Wilderness Trail|N of Big Dam Lake	44.45	-65.27
SSKJA1387-14	BIOUG14971-B06	BOLD:ACZ4307	MF746083	Animalia;Arthropoda;Insecta;Thysanoptera;Thripidae;Thripinae;Oxythrips	Oxythrips	2013-06-16/22	Kejimkujik National Park|Channel Lake Wilderness Trail|N of Big Dam Lake	44.45	-65.27
SSKJA1388-14	BIOUG14971-B07	BOLD:ACZ4307	MF747233	Animalia;Arthropoda;Insecta;Thysanoptera;Thripidae;Thripinae;Oxythrips	Oxythrips	2013-06-16/22	Kejimkujik National Park|Channel Lake Wilderness Trail|N of Big Dam Lake	44.45	-65.27
SSKJA1389-14	BIOUG14971-B08	BOLD:ACZ4307	MF742697	Animalia;Arthropoda;Insecta;Thysanoptera;Thripidae;Thripinae;Oxythrips	Oxythrips	2013-06-16/22	Kejimkujik National Park|Channel Lake Wilderness Trail|N of Big Dam Lake	44.45	-65.27
SSKJA139-14	BIOUG14846-B06	BOLD:AAA4121	MF845832	Animalia;Arthropoda;Insecta;Diptera;Simuliidae;Simuliinae;Simulium	Simulium	6/21/2013	Kejimkujik National Park|Channel Lake Wilderness Trail|N of Big Dam Lake	44.45	-65.27
SSKJA1390-14	BIOUG14971-B09	BOLD:ACZ4307	MF748407	Animalia;Arthropoda;Insecta;Thysanoptera;Thripidae;Thripinae;Oxythrips	Oxythrips	2013-06-16/22	Kejimkujik National Park|Channel Lake Wilderness Trail|N of Big Dam Lake	44.45	-65.27
SSKJA1391-14	BIOUG14971-B10	BOLD:ACZ4307	MF743365	Animalia;Arthropoda;Insecta;Thysanoptera;Thripidae;Thripinae;Oxythrips	Oxythrips	2013-06-16/22	Kejimkujik National Park|Channel Lake Wilderness Trail|N of Big Dam Lake	44.45	-65.27
SSKJA1392-14	BIOUG14971-B11	BOLD:ACZ4307	MF744848	Animalia;Arthropoda;Insecta;Thysanoptera;Thripidae;Thripinae;Oxythrips	Oxythrips	2013-06-16/22	Kejimkujik National Park|Channel Lake Wilderness Trail|N of Big Dam Lake	44.45	-65.27
SSKJA1394-14	BIOUG14971-C01	BOLD:ACZ4307	MF742637	Animalia;Arthropoda;Insecta;Thysanoptera;Thripidae;Thripinae;Oxythrips	Oxythrips	2013-06-16/22	Kejimkujik National Park|Channel Lake Wilderness Trail|N of Big Dam Lake	44.45	-65.27
SSKJA1395-14	BIOUG14971-C02	BOLD:ACZ4307	MF743274	Animalia;Arthropoda;Insecta;Thysanoptera;Thripidae;Thripinae;Oxythrips	Oxythrips	2013-06-16/22	Kejimkujik National Park|Channel Lake Wilderness Trail|N of Big Dam Lake	44.45	-65.27
SSKJA1396-14	BIOUG14971-C03	BOLD:ACZ4307	MF743657	Animalia;Arthropoda;Insecta;Thysanoptera;Thripidae;Thripinae;Oxythrips	Oxythrips	2013-06-16/22	Kejimkujik National Park|Channel Lake Wilderness Trail|N of Big Dam Lake	44.45	-65.27
SSKJA1397-14	BIOUG14971-C04	BOLD:ACZ4307	MF746634	Animalia;Arthropoda;Insecta;Thysanoptera;Thripidae;Thripinae;Oxythrips	Oxythrips	2013-06-16/22	Kejimkujik National Park|Channel Lake Wilderness Trail|N of Big Dam Lake	44.45	-65.27
SSKJA1398-14	BIOUG14971-C05	BOLD:ACZ4307	MF744457	Animalia;Arthropoda;Insecta;Thysanoptera;Thripidae;Thripinae;Oxythrips	Oxythrips	2013-06-16/22	Kejimkujik National Park|Channel Lake Wilderness Trail|N of Big Dam Lake	44.45	-65.27
SSKJA1399-14	BIOUG14971-C06	BOLD:ACZ4307	MF745149	Animalia;Arthropoda;Insecta;Thysanoptera;Thripidae;Thripinae;Oxythrips	Oxythrips	2013-06-16/22	Kejimkujik National Park|Channel Lake Wilderness Trail|N of Big Dam Lake	44.45	-65.27
SSKJA140-14	BIOUG14846-B07	BOLD:AAB7512	MF848228	Animalia;Arthropoda;Insecta;Diptera;Simuliidae;Simuliinae;Stegopterna	Stegopterna	6/21/2013	Kejimkujik National Park|Channel Lake Wilderness Trail|N of Big Dam Lake	44.45	-65.27
SSKJA1401-14	BIOUG14971-C08	BOLD:ACZ4307	MF745451	Animalia;Arthropoda;Insecta;Thysanoptera;Thripidae;Thripinae;Oxythrips	Oxythrips	2013-06-16/22	Kejimkujik National Park|Channel Lake Wilderness Trail|N of Big Dam Lake	44.45	-65.27
SSKJA1403-14	BIOUG14971-C10	BOLD:ACZ4307	MF742779	Animalia;Arthropoda;Insecta;Thysanoptera;Thripidae;Thripinae;Oxythrips	Oxythrips	2013-06-16/22	Kejimkujik National Park|Channel Lake Wilderness Trail|N of Big Dam Lake	44.45	-65.27
SSKJA1404-14	BIOUG14971-C11	BOLD:ACZ4307	MF745792	Animalia;Arthropoda;Insecta;Thysanoptera;Thripidae;Thripinae;Oxythrips	Oxythrips	2013-06-16/22	Kejimkujik National Park|Channel Lake Wilderness Trail|N of Big Dam Lake	44.45	-65.27
SSKJA1405-14	BIOUG14971-C12	BOLD:ACZ4307	MF750208	Animalia;Arthropoda;Insecta;Thysanoptera;Thripidae;Thripinae;Oxythrips	Oxythrips	2013-06-16/22	Kejimkujik National Park|Channel Lake Wilderness Trail|N of Big Dam Lake	44.45	-65.27
SSKJA1406-14	BIOUG14971-D01	BOLD:ACZ4307	MF744439	Animalia;Arthropoda;Insecta;Thysanoptera;Thripidae;Thripinae;Oxythrips	Oxythrips	2013-06-16/22	Kejimkujik National Park|Channel Lake Wilderness Trail|N of Big Dam Lake	44.45	-65.27
SSKJA1407-14	BIOUG14971-D02	BOLD:ACZ4307	MF749661	Animalia;Arthropoda;Insecta;Thysanoptera;Thripidae;Thripinae;Oxythrips	Oxythrips	2013-06-16/22	Kejimkujik National Park|Channel Lake Wilderness Trail|N of Big Dam Lake	44.45	-65.27
SSKJA1408-14	BIOUG14971-D03	BOLD:AAA5482	MG464247	Animalia;Arthropoda;Insecta;Lepidoptera;Geometridae;Ennominae;Lambdina	Lambdina fiscellaria	2013-06-16/22	Kejimkujik National Park|Channel Lake Wilderness Trail|N of Big Dam Lake	44.45	-65.27
SSKJA1409-14	BIOUG14971-D04	BOLD:AAD9221	MF816715	Animalia;Arthropoda;Arachnida;Araneae;Salticidae;Neon	Neon nelli	2013-06-16/22	Kejimkujik National Park|Channel Lake Wilderness Trail|N of Big Dam Lake	44.45	-65.27
SSKJA141-14	BIOUG14846-B08	BOLD:AAA4264	MF847050	Animalia;Arthropoda;Insecta;Diptera;Simuliidae;Simuliinae;Simulium	Simulium	6/21/2013	Kejimkujik National Park|Channel Lake Wilderness Trail|N of Big Dam Lake	44.45	-65.27
SSKJA1410-14	BIOUG14971-D05	BOLD:AAB7556	MF811228	Animalia;Arthropoda;Arachnida;Araneae;Araneidae;Araneus	Araneus nordmanni	2013-06-16/22	Kejimkujik National Park|Channel Lake Wilderness Trail|N of Big Dam Lake	44.45	-65.27
SSKJA1411-14	BIOUG14971-D06	BOLD:AAD2101	MF809360	Animalia;Arthropoda;Arachnida;Araneae;Linyphiidae;Ceratinella	Ceratinella brunnea	2013-06-16/22	Kejimkujik National Park|Channel Lake Wilderness Trail|N of Big Dam Lake	44.45	-65.27
SSKJA1412-14	BIOUG14971-D07	BOLD:AAM7982	MF910083	Animalia;Arthropoda;Arachnida;Mesostigmata;Parasitidae	Parasitidae	2013-06-16/22	Kejimkujik National Park|Channel Lake Wilderness Trail|N of Big Dam Lake	44.45	-65.27
SSKJA1413-14	BIOUG14971-D08	BOLD:ACT6033	MF914217	Animalia;Arthropoda;Arachnida;Sarcoptiformes;Oribatulidae	Oribatulidae	2013-06-16/22	Kejimkujik National Park|Channel Lake Wilderness Trail|N of Big Dam Lake	44.45	-65.27
SSKJA1414-14	BIOUG14971-D09	BOLD:ACO1708	MF914347	Animalia;Arthropoda;Arachnida;Sarcoptiformes;Compactozetidae	Compactozetidae	2013-06-16/22	Kejimkujik National Park|Channel Lake Wilderness Trail|N of Big Dam Lake	44.45	-65.27
SSKJA1419-14	BIOUG14971-E02	BOLD:ACM3739	MF913280	Animalia;Arthropoda;Arachnida;Sarcoptiformes;Scheloribatidae	Scheloribatidae	2013-06-16/22	Kejimkujik National Park|Channel Lake Wilderness Trail|N of Big Dam Lake	44.45	-65.27
SSKJA142-14	BIOUG14846-B09	BOLD:AAA4121	MF840497	Animalia;Arthropoda;Insecta;Diptera;Simuliidae;Simuliinae;Simulium	Simulium	6/21/2013	Kejimkujik National Park|Channel Lake Wilderness Trail|N of Big Dam Lake	44.45	-65.27
SSKJA1421-14	BIOUG14971-E04	BOLD:AAN6709	MF910072	Animalia;Arthropoda;Arachnida;Mesostigmata;Macrochelidae;Macrocheles	Macrocheles	2013-06-16/22	Kejimkujik National Park|Channel Lake Wilderness Trail|N of Big Dam Lake	44.45	-65.27
SSKJA1422-14	BIOUG14971-E05	BOLD:ACO4150	MF602571	Animalia;Arthropoda;Collembola;Symphypleona;Bourletiellidae;Bourletiella	Bourletiella	2013-06-16/22	Kejimkujik National Park|Channel Lake Wilderness Trail|N of Big Dam Lake	44.45	-65.27
SSKJA1423-14	BIOUG14971-E06	BOLD:AAI4710	MF603107	Animalia;Arthropoda;Collembola;Symphypleona;Bourletiellidae;Bourletiella	Bourletiella	2013-06-16/22	Kejimkujik National Park|Channel Lake Wilderness Trail|N of Big Dam Lake	44.45	-65.27
SSKJA1424-14	BIOUG14971-E07	BOLD:ACB2171	MF915912	Animalia;Arthropoda;Collembola;Poduromorpha;Hypogastruridae	Poduromorpha	2013-06-16/22	Kejimkujik National Park|Channel Lake Wilderness Trail|N of Big Dam Lake	44.45	-65.27
SSKJA1425-14	BIOUG14971-E08	BOLD:ACB2171	MF909033	Animalia;Arthropoda;Collembola;Poduromorpha;Hypogastruridae	Poduromorpha	2013-06-16/22	Kejimkujik National Park|Channel Lake Wilderness Trail|N of Big Dam Lake	44.45	-65.27
SSKJA1426-14	BIOUG14971-E09	BOLD:ACB2171	MF908849	Animalia;Arthropoda;Collembola;Poduromorpha;Hypogastruridae	Poduromorpha	2013-06-16/22	Kejimkujik National Park|Channel Lake Wilderness Trail|N of Big Dam Lake	44.45	-65.27
SSKJA1428-14	BIOUG14971-E11	BOLD:ACB2171	MF917234	Animalia;Arthropoda;Collembola;Poduromorpha;Hypogastruridae	Poduromorpha	2013-06-16/22	Kejimkujik National Park|Channel Lake Wilderness Trail|N of Big Dam Lake	44.45	-65.27
SSKJA1429-14	BIOUG14971-E12	BOLD:ACB2171	MF914240	Animalia;Arthropoda;Collembola;Poduromorpha;Hypogastruridae	Poduromorpha	2013-06-16/22	Kejimkujik National Park|Channel Lake Wilderness Trail|N of Big Dam Lake	44.45	-65.27
SSKJA143-14	BIOUG14846-B10	BOLD:AAB7515	MF845541	Animalia;Arthropoda;Insecta;Diptera;Simuliidae;Simuliinae;Stegopterna	Stegopterna	6/21/2013	Kejimkujik National Park|Channel Lake Wilderness Trail|N of Big Dam Lake	44.45	-65.27
SSKJA1430-14	BIOUG14971-F01	BOLD:ACB2171	MF910110	Animalia;Arthropoda;Collembola;Poduromorpha;Hypogastruridae	Poduromorpha	2013-06-16/22	Kejimkujik National Park|Channel Lake Wilderness Trail|N of Big Dam Lake	44.45	-65.27
SSKJA1431-14	BIOUG14971-F02	BOLD:AAH8578	MF609524	Animalia;Arthropoda;Collembola;Symphypleona;Katiannidae;Sminthurinus	Sminthurinus	2013-06-16/22	Kejimkujik National Park|Channel Lake Wilderness Trail|N of Big Dam Lake	44.45	-65.27
SSKJA1432-14	BIOUG14971-F03	BOLD:AAA7156	MF607686	Animalia;Arthropoda;Collembola;Entomobryomorpha;Isotomidae	Isotomidae	2013-06-16/22	Kejimkujik National Park|Channel Lake Wilderness Trail|N of Big Dam Lake	44.45	-65.27
SSKJA1433-14	BIOUG14971-F04	BOLD:ACB2171	MF914579	Animalia;Arthropoda;Collembola;Poduromorpha;Hypogastruridae	Poduromorpha	2013-06-16/22	Kejimkujik National Park|Channel Lake Wilderness Trail|N of Big Dam Lake	44.45	-65.27
SSKJA1434-14	BIOUG14971-F05	BOLD:ACB2171	MF911689	Animalia;Arthropoda;Collembola;Poduromorpha;Hypogastruridae	Poduromorpha	2013-06-16/22	Kejimkujik National Park|Channel Lake Wilderness Trail|N of Big Dam Lake	44.45	-65.27
SSKJA1435-14	BIOUG14971-F06	BOLD:AAA7156	MF610206	Animalia;Arthropoda;Collembola;Entomobryomorpha;Isotomidae	Isotomidae	2013-06-16/22	Kejimkujik National Park|Channel Lake Wilderness Trail|N of Big Dam Lake	44.45	-65.27
SSKJA1436-14	BIOUG14971-F07	BOLD:ACO4150	MF605056	Animalia;Arthropoda;Collembola;Symphypleona;Bourletiellidae;Bourletiella	Bourletiella	2013-06-16/22	Kejimkujik National Park|Channel Lake Wilderness Trail|N of Big Dam Lake	44.45	-65.27
SSKJA1437-14	BIOUG14971-F08	BOLD:AAA7156	MF604145	Animalia;Arthropoda;Collembola;Entomobryomorpha;Isotomidae	Isotomidae	2013-06-16/22	Kejimkujik National Park|Channel Lake Wilderness Trail|N of Big Dam Lake	44.45	-65.27
SSKJA1439-14	BIOUG14971-F10	BOLD:ACB2171	MF910857	Animalia;Arthropoda;Collembola;Poduromorpha;Hypogastruridae	Poduromorpha	2013-06-16/22	Kejimkujik National Park|Channel Lake Wilderness Trail|N of Big Dam Lake	44.45	-65.27
SSKJA144-14	BIOUG14846-B11	BOLD:AAA4264	MF842178	Animalia;Arthropoda;Insecta;Diptera;Simuliidae;Simuliinae;Simulium	Simulium	6/21/2013	Kejimkujik National Park|Channel Lake Wilderness Trail|N of Big Dam Lake	44.45	-65.27
SSKJA1440-14	BIOUG14971-F11	BOLD:ACB2171	MF913674	Animalia;Arthropoda;Collembola;Poduromorpha;Hypogastruridae	Poduromorpha	2013-06-16/22	Kejimkujik National Park|Channel Lake Wilderness Trail|N of Big Dam Lake	44.45	-65.27
SSKJA1442-14	BIOUG14971-G01	BOLD:ACB2171	MF911790	Animalia;Arthropoda;Collembola;Poduromorpha;Hypogastruridae	Poduromorpha	2013-06-16/22	Kejimkujik National Park|Channel Lake Wilderness Trail|N of Big Dam Lake	44.45	-65.27
SSKJA1444-14	BIOUG14971-G03	BOLD:ACN9552	MF909526	Animalia;Arthropoda;Collembola;Poduromorpha;Neanuridae	Poduromorpha	2013-06-16/22	Kejimkujik National Park|Channel Lake Wilderness Trail|N of Big Dam Lake	44.45	-65.27
SSKJA1445-14	BIOUG14971-G04	BOLD:ACO4150	MF602755	Animalia;Arthropoda;Collembola;Symphypleona;Bourletiellidae;Bourletiella	Bourletiella	2013-06-16/22	Kejimkujik National Park|Channel Lake Wilderness Trail|N of Big Dam Lake	44.45	-65.27
SSKJA1447-14	BIOUG14971-G06	BOLD:AAI4710	MF607268	Animalia;Arthropoda;Collembola;Symphypleona;Bourletiellidae;Bourletiella	Bourletiella	2013-06-16/22	Kejimkujik National Park|Channel Lake Wilderness Trail|N of Big Dam Lake	44.45	-65.27
SSKJA1448-14	BIOUG14971-G07	BOLD:ACB2171	MF911421	Animalia;Arthropoda;Collembola;Poduromorpha;Hypogastruridae	Poduromorpha	2013-06-16/22	Kejimkujik National Park|Channel Lake Wilderness Trail|N of Big Dam Lake	44.45	-65.27
SSKJA1449-14	BIOUG14971-G08	BOLD:ACD5584	MF604033	Animalia;Arthropoda;Collembola;Symphypleona;Bourletiellidae;Bourletiella	Bourletiella	2013-06-16/22	Kejimkujik National Park|Channel Lake Wilderness Trail|N of Big Dam Lake	44.45	-65.27
SSKJA145-14	BIOUG14846-B12	BOLD:AAN8698	MF852193	Animalia;Arthropoda;Insecta;Diptera;Phoridae;Phorinae;Anevrina	Anevrina macateei	6/21/2013	Kejimkujik National Park|Channel Lake Wilderness Trail|N of Big Dam Lake	44.45	-65.27
SSKJA1450-14	BIOUG14971-G09	BOLD:ACO4150	MF604674	Animalia;Arthropoda;Collembola;Symphypleona;Bourletiellidae;Bourletiella	Bourletiella	2013-06-16/22	Kejimkujik National Park|Channel Lake Wilderness Trail|N of Big Dam Lake	44.45	-65.27
SSKJA1451-14	BIOUG14971-G10	BOLD:AAA7156	MF608686	Animalia;Arthropoda;Collembola;Entomobryomorpha;Isotomidae	Isotomidae	2013-06-16/22	Kejimkujik National Park|Channel Lake Wilderness Trail|N of Big Dam Lake	44.45	-65.27
SSKJA1452-14	BIOUG14971-G11	BOLD:AAA7156	MF603434	Animalia;Arthropoda;Collembola;Entomobryomorpha;Isotomidae	Isotomidae	2013-06-16/22	Kejimkujik National Park|Channel Lake Wilderness Trail|N of Big Dam Lake	44.45	-65.27
SSKJA1455-14	BIOUG14971-H02	BOLD:ACO4150	MF608516	Animalia;Arthropoda;Collembola;Symphypleona;Bourletiellidae;Bourletiella	Bourletiella	2013-06-16/22	Kejimkujik National Park|Channel Lake Wilderness Trail|N of Big Dam Lake	44.45	-65.27
SSKJA1456-14	BIOUG14971-H03	BOLD:ACB2171	MF917815	Animalia;Arthropoda;Collembola;Poduromorpha;Hypogastruridae	Poduromorpha	2013-06-16/22	Kejimkujik National Park|Channel Lake Wilderness Trail|N of Big Dam Lake	44.45	-65.27
SSKJA1457-14	BIOUG14971-H04	BOLD:ACB2171	MF916053	Animalia;Arthropoda;Collembola;Poduromorpha;Hypogastruridae	Poduromorpha	2013-06-16/22	Kejimkujik National Park|Channel Lake Wilderness Trail|N of Big Dam Lake	44.45	-65.27
SSKJA1458-14	BIOUG14971-H05	BOLD:ACP7406	MF915505	Animalia;Arthropoda;Collembola;Poduromorpha;Hypogastruridae	Hypogastruridae	2013-06-16/22	Kejimkujik National Park|Channel Lake Wilderness Trail|N of Big Dam Lake	44.45	-65.27
SSKJA1459-14	BIOUG14971-H06	BOLD:ACB2171	MF909113	Animalia;Arthropoda;Collembola;Poduromorpha;Hypogastruridae	Poduromorpha	2013-06-16/22	Kejimkujik National Park|Channel Lake Wilderness Trail|N of Big Dam Lake	44.45	-65.27
SSKJA146-14	BIOUG14846-C01	BOLD:AAG7032	MF843656	Animalia;Arthropoda;Insecta;Diptera;Simuliidae;Simuliinae;Prosimulium	Prosimulium mixtum	6/21/2013	Kejimkujik National Park|Channel Lake Wilderness Trail|N of Big Dam Lake	44.45	-65.27
SSKJA1460-14	BIOUG14971-H07	BOLD:ACB2171	MF913035	Animalia;Arthropoda;Collembola;Poduromorpha;Hypogastruridae	Poduromorpha	2013-06-16/22	Kejimkujik National Park|Channel Lake Wilderness Trail|N of Big Dam Lake	44.45	-65.27
SSKJA1461-14	BIOUG14971-H08	BOLD:ACB2171	MF915528	Animalia;Arthropoda;Collembola;Poduromorpha;Hypogastruridae	Poduromorpha	2013-06-16/22	Kejimkujik National Park|Channel Lake Wilderness Trail|N of Big Dam Lake	44.45	-65.27
SSKJA1462-14	BIOUG14971-H09	BOLD:ACB2171	MF911424	Animalia;Arthropoda;Collembola;Poduromorpha;Hypogastruridae	Poduromorpha	2013-06-16/22	Kejimkujik National Park|Channel Lake Wilderness Trail|N of Big Dam Lake	44.45	-65.27
SSKJA1463-14	BIOUG14971-H10	BOLD:ACM4710	MF604911	Animalia;Arthropoda;Collembola;Symphypleona;Katiannidae	Symphypleona	2013-06-16/22	Kejimkujik National Park|Channel Lake Wilderness Trail|N of Big Dam Lake	44.45	-65.27
SSKJA1464-14	BIOUG14971-H11	BOLD:ACO4150	MF610946	Animalia;Arthropoda;Collembola;Symphypleona;Bourletiellidae;Bourletiella	Bourletiella	2013-06-16/22	Kejimkujik National Park|Channel Lake Wilderness Trail|N of Big Dam Lake	44.45	-65.27
SSKJA1468-14	BIOUG14972-A04	BOLD:ACT9719	KR917585	Animalia;Arthropoda;Insecta;Hemiptera;Ceratocombidae	Ceratocombidae	2013-06-16/22	Kejimkujik National Park|Channel Lake Wilderness Trail|N of Big Dam Lake	44.45	-65.27
SSKJA1469-14	BIOUG14972-A05	BOLD:AAO4039	KR918615	Animalia;Arthropoda;Insecta;Hemiptera;Cicadellidae;Deltocephalinae;Osbornellus	Osbornellus auronitens	2013-06-16/22	Kejimkujik National Park|Channel Lake Wilderness Trail|N of Big Dam Lake	44.45	-65.27
SSKJA147-14	BIOUG14846-C02	BOLD:AAA4264	MF839528	Animalia;Arthropoda;Insecta;Diptera;Simuliidae;Simuliinae;Simulium	Simulium	6/21/2013	Kejimkujik National Park|Channel Lake Wilderness Trail|N of Big Dam Lake	44.45	-65.27
SSKJA1471-14	BIOUG14972-A07	BOLD:AAO4039	KR917777	Animalia;Arthropoda;Insecta;Hemiptera;Cicadellidae;Deltocephalinae;Osbornellus	Osbornellus auronitens	2013-06-16/22	Kejimkujik National Park|Channel Lake Wilderness Trail|N of Big Dam Lake	44.45	-65.27
SSKJA1472-14	BIOUG14972-A08	BOLD:AAO4039	KR917846	Animalia;Arthropoda;Insecta;Hemiptera;Cicadellidae;Deltocephalinae;Osbornellus	Osbornellus auronitens	2013-06-16/22	Kejimkujik National Park|Channel Lake Wilderness Trail|N of Big Dam Lake	44.45	-65.27
SSKJA1475-14	BIOUG14972-A11	BOLD:AAO4039	KR918409	Animalia;Arthropoda;Insecta;Hemiptera;Cicadellidae;Deltocephalinae;Osbornellus	Osbornellus auronitens	2013-06-16/22	Kejimkujik National Park|Channel Lake Wilderness Trail|N of Big Dam Lake	44.45	-65.27
SSKJA1476-14	BIOUG14972-A12		MG508074	Animalia;Arthropoda;Insecta;Hemiptera;Cicadellidae;Deltocephalinae;Osbornellus	Osbornellus	2013-06-16/22	Kejimkujik National Park|Channel Lake Wilderness Trail|N of Big Dam Lake	44.45	-65.27
SSKJA1477-14	BIOUG14972-B01	BOLD:AAO4039	KR917742	Animalia;Arthropoda;Insecta;Hemiptera;Cicadellidae;Deltocephalinae;Osbornellus	Osbornellus auronitens	2013-06-16/22	Kejimkujik National Park|Channel Lake Wilderness Trail|N of Big Dam Lake	44.45	-65.27
SSKJA1478-14	BIOUG14972-B02	BOLD:AAO4039	KR917488	Animalia;Arthropoda;Insecta;Hemiptera;Cicadellidae;Deltocephalinae;Osbornellus	Osbornellus auronitens	2013-06-16/22	Kejimkujik National Park|Channel Lake Wilderness Trail|N of Big Dam Lake	44.45	-65.27
SSKJA148-14	BIOUG14846-C03	BOLD:AAA4264	MF848302	Animalia;Arthropoda;Insecta;Diptera;Simuliidae;Simuliinae;Simulium	Simulium	6/21/2013	Kejimkujik National Park|Channel Lake Wilderness Trail|N of Big Dam Lake	44.45	-65.27
SSKJA1480-14	BIOUG14972-B04		MG514223	Animalia;Arthropoda;Insecta;Hemiptera;Cicadellidae;Deltocephalinae;Osbornellus	Osbornellus	2013-06-16/22	Kejimkujik National Park|Channel Lake Wilderness Trail|N of Big Dam Lake	44.45	-65.27
SSKJA1482-14	BIOUG14972-B06	BOLD:AAO4039	KR918729	Animalia;Arthropoda;Insecta;Hemiptera;Cicadellidae;Deltocephalinae;Osbornellus	Osbornellus	2013-06-16/22	Kejimkujik National Park|Channel Lake Wilderness Trail|N of Big Dam Lake	44.45	-65.27
SSKJA1484-14	BIOUG14972-B08		MG509511	Animalia;Arthropoda;Insecta;Hemiptera;Miridae;Mirinae;Phytocoris	Phytocoris	2013-06-16/22	Kejimkujik National Park|Channel Lake Wilderness Trail|N of Big Dam Lake	44.45	-65.27
SSKJA1485-14	BIOUG14972-B09	BOLD:ACL3192	KR917408	Animalia;Arthropoda;Insecta;Hemiptera;Ceratocombidae	Ceratocombidae	2013-06-16/22	Kejimkujik National Park|Channel Lake Wilderness Trail|N of Big Dam Lake	44.45	-65.27
SSKJA1486-14	BIOUG14973-A01	BOLD:ACI3521	MF760669	Animalia;Arthropoda;Insecta;Diptera;Anthomyiidae;Anthomyiinae;Lasiomma	Lasiomma	2013-06-16/22	Kejimkujik National Park|Channel Lake Wilderness Trail|N of Big Dam Lake	44.45	-65.27
SSKJA1487-14	BIOUG14973-A02	BOLD:ACI3521	MF760587	Animalia;Arthropoda;Insecta;Diptera;Anthomyiidae;Anthomyiinae;Lasiomma	Lasiomma	2013-06-16/22	Kejimkujik National Park|Channel Lake Wilderness Trail|N of Big Dam Lake	44.45	-65.27
SSKJA1488-14	BIOUG14973-A03	BOLD:AAG2434	MF758850	Animalia;Arthropoda;Insecta;Diptera;Anthomyiidae;Anthomyiinae;Zaphne	Zaphne lineatocollis	2013-06-16/22	Kejimkujik National Park|Channel Lake Wilderness Trail|N of Big Dam Lake	44.45	-65.27
SSKJA1489-14	BIOUG14973-A04	BOLD:ACI3521	MF757716	Animalia;Arthropoda;Insecta;Diptera;Anthomyiidae;Anthomyiinae;Lasiomma	Lasiomma	2013-06-16/22	Kejimkujik National Park|Channel Lake Wilderness Trail|N of Big Dam Lake	44.45	-65.27
SSKJA149-14	BIOUG14846-C04	BOLD:AAA4264	MF839179	Animalia;Arthropoda;Insecta;Diptera;Simuliidae;Simuliinae;Simulium	Simulium	6/21/2013	Kejimkujik National Park|Channel Lake Wilderness Trail|N of Big Dam Lake	44.45	-65.27
SSKJA1490-14	BIOUG14973-A05	BOLD:AAG1703	MF892910	Animalia;Arthropoda;Insecta;Diptera;Muscidae;Phaoniinae;Helina	Helina pectinata	2013-06-16/22	Kejimkujik National Park|Channel Lake Wilderness Trail|N of Big Dam Lake	44.45	-65.27
SSKJA1491-14	BIOUG14973-A06	BOLD:ACI3521	MF758544	Animalia;Arthropoda;Insecta;Diptera;Anthomyiidae;Anthomyiinae;Lasiomma	Lasiomma	2013-06-16/22	Kejimkujik National Park|Channel Lake Wilderness Trail|N of Big Dam Lake	44.45	-65.27
SSKJA1492-14	BIOUG14973-A07	BOLD:ACI3521	MF755557	Animalia;Arthropoda;Insecta;Diptera;Anthomyiidae;Anthomyiinae;Lasiomma	Lasiomma	2013-06-16/22	Kejimkujik National Park|Channel Lake Wilderness Trail|N of Big Dam Lake	44.45	-65.27
SSKJA1493-14	BIOUG14973-A08	BOLD:AAG1703	MF886699	Animalia;Arthropoda;Insecta;Diptera;Muscidae;Phaoniinae;Helina	Helina pectinata	2013-06-16/22	Kejimkujik National Park|Channel Lake Wilderness Trail|N of Big Dam Lake	44.45	-65.27
SSKJA1494-14	BIOUG14973-A09	BOLD:AAG1703	MF884058	Animalia;Arthropoda;Insecta;Diptera;Muscidae;Phaoniinae;Helina	Helina pectinata	2013-06-16/22	Kejimkujik National Park|Channel Lake Wilderness Trail|N of Big Dam Lake	44.45	-65.27
SSKJA1495-14	BIOUG14973-A10	BOLD:AAB3308	MF851880	Animalia;Arthropoda;Insecta;Diptera;Rhagionidae;Rhagioninae;Rhagio	Rhagio mystaceus	2013-06-16/22	Kejimkujik National Park|Channel Lake Wilderness Trail|N of Big Dam Lake	44.45	-65.27
SSKJA1496-14	BIOUG14973-A11	BOLD:AAG1703	MF884857	Animalia;Arthropoda;Insecta;Diptera;Muscidae;Phaoniinae;Helina	Helina pectinata	2013-06-16/22	Kejimkujik National Park|Channel Lake Wilderness Trail|N of Big Dam Lake	44.45	-65.27
SSKJA1497-14	BIOUG14973-A12	BOLD:AAC6670	MF841623	Animalia;Arthropoda;Insecta;Diptera;Sciomyzidae;Sciomyzinae;Tetanocera	Tetanocera	2013-06-16/22	Kejimkujik National Park|Channel Lake Wilderness Trail|N of Big Dam Lake	44.45	-65.27
SSKJA1498-14	BIOUG14973-B01	BOLD:AAG1772	MF892415	Animalia;Arthropoda;Insecta;Diptera;Muscidae;Phaoniinae;Phaonia	Phaonia apicata	2013-06-16/22	Kejimkujik National Park|Channel Lake Wilderness Trail|N of Big Dam Lake	44.45	-65.27
SSKJA1499-14	BIOUG14973-B02	BOLD:AAH7266	MG499403	Animalia;Arthropoda;Insecta;Hymenoptera;Ichneumonidae;Ichneumoninae	Ichneumoninae	2013-06-16/22	Kejimkujik National Park|Channel Lake Wilderness Trail|N of Big Dam Lake	44.45	-65.27
SSKJA150-14	BIOUG14846-C05	BOLD:AAA4264	MF839916	Animalia;Arthropoda;Insecta;Diptera;Simuliidae;Simuliinae;Simulium	Simulium	6/21/2013	Kejimkujik National Park|Channel Lake Wilderness Trail|N of Big Dam Lake	44.45	-65.27
SSKJA1500-14	BIOUG14973-B03	BOLD:AAH7266	MG506894	Animalia;Arthropoda;Insecta;Hymenoptera;Ichneumonidae;Ichneumoninae	Ichneumoninae	2013-06-16/22	Kejimkujik National Park|Channel Lake Wilderness Trail|N of Big Dam Lake	44.45	-65.27
SSKJA1501-14	BIOUG14973-B04	BOLD:AAH7266	MG498677	Animalia;Arthropoda;Insecta;Hymenoptera;Ichneumonidae;Ichneumoninae	Ichneumoninae	2013-06-16/22	Kejimkujik National Park|Channel Lake Wilderness Trail|N of Big Dam Lake	44.45	-65.27
SSKJA1502-14	BIOUG14973-B05	BOLD:AAH7266	MG503551	Animalia;Arthropoda;Insecta;Hymenoptera;Ichneumonidae;Ichneumoninae	Ichneumoninae	2013-06-16/22	Kejimkujik National Park|Channel Lake Wilderness Trail|N of Big Dam Lake	44.45	-65.27
SSKJA1503-14	BIOUG14973-B06	BOLD:AAH7266	MG504763	Animalia;Arthropoda;Insecta;Hymenoptera;Ichneumonidae;Ichneumoninae	Ichneumoninae	2013-06-16/22	Kejimkujik National Park|Channel Lake Wilderness Trail|N of Big Dam Lake	44.45	-65.27
SSKJA1504-14	BIOUG14973-B07	BOLD:AAH7266	MG505755	Animalia;Arthropoda;Insecta;Hymenoptera;Ichneumonidae;Ichneumoninae	Ichneumoninae	2013-06-16/22	Kejimkujik National Park|Channel Lake Wilderness Trail|N of Big Dam Lake	44.45	-65.27
SSKJA1505-14	BIOUG14973-B08	BOLD:AAH7266	MG497847	Animalia;Arthropoda;Insecta;Hymenoptera;Ichneumonidae;Ichneumoninae	Ichneumoninae	2013-06-16/22	Kejimkujik National Park|Channel Lake Wilderness Trail|N of Big Dam Lake	44.45	-65.27
SSKJA1506-14	BIOUG14973-B09	BOLD:AAH7266	MG505567	Animalia;Arthropoda;Insecta;Hymenoptera;Ichneumonidae;Ichneumoninae	Ichneumoninae	2013-06-16/22	Kejimkujik National Park|Channel Lake Wilderness Trail|N of Big Dam Lake	44.45	-65.27
SSKJA1507-14	BIOUG14973-B10	BOLD:AAH7266	MG504240	Animalia;Arthropoda;Insecta;Hymenoptera;Ichneumonidae;Ichneumoninae	Ichneumoninae	2013-06-16/22	Kejimkujik National Park|Channel Lake Wilderness Trail|N of Big Dam Lake	44.45	-65.27
SSKJA1508-14	BIOUG14973-B11	BOLD:AAH7266	MG502627	Animalia;Arthropoda;Insecta;Hymenoptera;Ichneumonidae;Ichneumoninae	Ichneumoninae	2013-06-16/22	Kejimkujik National Park|Channel Lake Wilderness Trail|N of Big Dam Lake	44.45	-65.27
SSKJA1509-14	BIOUG14973-B12	BOLD:AAH7266	MG503977	Animalia;Arthropoda;Insecta;Hymenoptera;Ichneumonidae;Ichneumoninae	Ichneumoninae	2013-06-16/22	Kejimkujik National Park|Channel Lake Wilderness Trail|N of Big Dam Lake	44.45	-65.27
SSKJA151-14	BIOUG14846-C06	BOLD:AAA4121	MF842284	Animalia;Arthropoda;Insecta;Diptera;Simuliidae;Simuliinae;Simulium	Simulium	6/21/2013	Kejimkujik National Park|Channel Lake Wilderness Trail|N of Big Dam Lake	44.45	-65.27
SSKJA1510-14	BIOUG14973-C01	BOLD:AAN7591	MF907037	Animalia;Arthropoda;Insecta;Hymenoptera;Ichneumonidae;Cryptinae	Cryptinae	2013-06-16/22	Kejimkujik National Park|Channel Lake Wilderness Trail|N of Big Dam Lake	44.45	-65.27
SSKJA1511-14	BIOUG14973-C02	BOLD:ADK8846	MF905659	Animalia;Arthropoda;Insecta;Hymenoptera;Ichneumonidae;Cryptinae	Cryptinae	2013-06-16/22	Kejimkujik National Park|Channel Lake Wilderness Trail|N of Big Dam Lake	44.45	-65.27
SSKJA1512-14	BIOUG14973-C03	BOLD:ADK8846	MF907213	Animalia;Arthropoda;Insecta;Hymenoptera;Ichneumonidae;Cryptinae	Cryptinae	2013-06-16/22	Kejimkujik National Park|Channel Lake Wilderness Trail|N of Big Dam Lake	44.45	-65.27
SSKJA1513-14	BIOUG14973-C04	BOLD:AAH1853	MG506114	Animalia;Arthropoda;Insecta;Hymenoptera;Ichneumonidae;Ichneumoninae;Cratichneumon	Cratichneumon viator	2013-06-16/22	Kejimkujik National Park|Channel Lake Wilderness Trail|N of Big Dam Lake	44.45	-65.27
SSKJA1514-14	BIOUG14973-C05	BOLD:AAN7591	MF899335	Animalia;Arthropoda;Insecta;Hymenoptera;Ichneumonidae;Cryptinae	Cryptinae	2013-06-16/22	Kejimkujik National Park|Channel Lake Wilderness Trail|N of Big Dam Lake	44.45	-65.27
SSKJA1515-14	BIOUG14973-C06	BOLD:AAN7591	MF906658	Animalia;Arthropoda;Insecta;Hymenoptera;Ichneumonidae;Cryptinae	Cryptinae	2013-06-16/22	Kejimkujik National Park|Channel Lake Wilderness Trail|N of Big Dam Lake	44.45	-65.27
SSKJA1516-14	BIOUG14973-C07	BOLD:AAH7266	MG501548	Animalia;Arthropoda;Insecta;Hymenoptera;Ichneumonidae;Ichneumoninae	Ichneumoninae	2013-06-16/22	Kejimkujik National Park|Channel Lake Wilderness Trail|N of Big Dam Lake	44.45	-65.27
SSKJA1517-14	BIOUG14973-C08	BOLD:AAH7266	MG502428	Animalia;Arthropoda;Insecta;Hymenoptera;Ichneumonidae;Ichneumoninae	Ichneumoninae	2013-06-16/22	Kejimkujik National Park|Channel Lake Wilderness Trail|N of Big Dam Lake	44.45	-65.27
SSKJA1518-14	BIOUG14973-C09	BOLD:AAN7591	MF908157	Animalia;Arthropoda;Insecta;Hymenoptera;Ichneumonidae;Cryptinae	Cryptinae	2013-06-16/22	Kejimkujik National Park|Channel Lake Wilderness Trail|N of Big Dam Lake	44.45	-65.27
SSKJA1519-14	BIOUG14973-C10	BOLD:AAH7266	MG499617	Animalia;Arthropoda;Insecta;Hymenoptera;Ichneumonidae;Ichneumoninae	Ichneumoninae	2013-06-16/22	Kejimkujik National Park|Channel Lake Wilderness Trail|N of Big Dam Lake	44.45	-65.27
SSKJA152-14	BIOUG14846-C07	BOLD:AAA4264	MF841129	Animalia;Arthropoda;Insecta;Diptera;Simuliidae;Simuliinae;Simulium	Simulium	6/21/2013	Kejimkujik National Park|Channel Lake Wilderness Trail|N of Big Dam Lake	44.45	-65.27
SSKJA1520-14	BIOUG14973-C11	BOLD:AAH7266	MG501851	Animalia;Arthropoda;Insecta;Hymenoptera;Ichneumonidae;Ichneumoninae	Ichneumoninae	2013-06-16/22	Kejimkujik National Park|Channel Lake Wilderness Trail|N of Big Dam Lake	44.45	-65.27
SSKJA1522-14	BIOUG14973-D01		MG507763	Animalia;Arthropoda;Insecta;Hymenoptera;Pompilidae;Pepsinae	Pepsinae	2013-06-16/22	Kejimkujik National Park|Channel Lake Wilderness Trail|N of Big Dam Lake	44.45	-65.27
SSKJA1523-14	BIOUG14973-D02	BOLD:ACM7033	MG498364	Animalia;Arthropoda;Insecta;Hymenoptera;Pamphiliidae;Cephalciinae;Cephalcia	Cephalcia	2013-06-16/22	Kejimkujik National Park|Channel Lake Wilderness Trail|N of Big Dam Lake	44.45	-65.27
SSKJA1524-14	BIOUG14973-D03	BOLD:ACM7033	MG501403	Animalia;Arthropoda;Insecta;Hymenoptera;Pamphiliidae;Cephalciinae;Cephalcia	Cephalcia	2013-06-16/22	Kejimkujik National Park|Channel Lake Wilderness Trail|N of Big Dam Lake	44.45	-65.27
SSKJA1525-14	BIOUG14973-D04	BOLD:ACF1442	MG498084	Animalia;Arthropoda;Insecta;Hymenoptera;Ichneumonidae;Ichneumoninae;Cratichneumon	Cratichneumon viator	2013-06-16/22	Kejimkujik National Park|Channel Lake Wilderness Trail|N of Big Dam Lake	44.45	-65.27
SSKJA1526-14	BIOUG14973-D05	BOLD:ACM7033	MG500995	Animalia;Arthropoda;Insecta;Hymenoptera;Pamphiliidae;Cephalciinae;Cephalcia	Cephalcia	2013-06-16/22	Kejimkujik National Park|Channel Lake Wilderness Trail|N of Big Dam Lake	44.45	-65.27
SSKJA1527-14	BIOUG14973-D06	BOLD:AAA6619	MG467806	Animalia;Arthropoda;Insecta;Lepidoptera;Noctuidae;Noctuinae;Elaphriini;Chytonix	Chytonix palliatricula	2013-06-16/22	Kejimkujik National Park|Channel Lake Wilderness Trail|N of Big Dam Lake	44.45	-65.27
SSKJA1528-14	BIOUG14973-D07	BOLD:AAF6824	MF637134	Animalia;Arthropoda;Insecta;Coleoptera;Staphylinidae;Staphylininae;Philonthus	Philonthus caeruleipennis	2013-06-16/22	Kejimkujik National Park|Channel Lake Wilderness Trail|N of Big Dam Lake	44.45	-65.27
SSKJA1529-14	BIOUG14973-D08	BOLD:AAF6824	MF640270	Animalia;Arthropoda;Insecta;Coleoptera;Staphylinidae;Staphylininae;Philonthus	Philonthus caeruleipennis	2013-06-16/22	Kejimkujik National Park|Channel Lake Wilderness Trail|N of Big Dam Lake	44.45	-65.27
SSKJA153-14	BIOUG14846-C08	BOLD:AAA4264	MF844040	Animalia;Arthropoda;Insecta;Diptera;Simuliidae;Simuliinae;Simulium	Simulium	6/21/2013	Kejimkujik National Park|Channel Lake Wilderness Trail|N of Big Dam Lake	44.45	-65.27
SSKJA1533-14	BIOUG14919-C07	BOLD:AAI5897	MG470012	Animalia;Arthropoda;Insecta;Lepidoptera;Gelechiidae;Gelechiinae;Coleotechnites	Coleotechnites	6/19/2013	Kejimkujik National Park|Channel Lake Wilderness Trail|N of Big Dam Lake	44.45	-65.27
SSKJA1535-14	BIOUG15058-A02		MG512370	Animalia;Arthropoda;Insecta;Hymenoptera;Platygastridae;Platygastrinae;Synopeas	Synopeas pennsylvanicum	2013-06-16/22	Kejimkujik National Park|Channel Lake Wilderness Trail|N of Big Dam Lake	44.45	-65.27
SSKJA1536-14	BIOUG15058-A03	BOLD:ABA6127	MG498511	Animalia;Arthropoda;Insecta;Hymenoptera;Platygastridae;Platygastrinae;Synopeas	Synopeas pennsylvanicum	2013-06-16/22	Kejimkujik National Park|Channel Lake Wilderness Trail|N of Big Dam Lake	44.45	-65.27
SSKJA1539-14	BIOUG15058-A06		MG487232	Animalia;Arthropoda;Insecta;Hymenoptera;Eulophidae	Eulophidae	2013-06-16/22	Kejimkujik National Park|Channel Lake Wilderness Trail|N of Big Dam Lake	44.45	-65.27
SSKJA154-14	BIOUG14846-C09	BOLD:AAA4264	MF844256	Animalia;Arthropoda;Insecta;Diptera;Simuliidae;Simuliinae;Simulium	Simulium	6/21/2013	Kejimkujik National Park|Channel Lake Wilderness Trail|N of Big Dam Lake	44.45	-65.27
SSKJA1541-14	BIOUG15058-A08		MG480912	Animalia;Arthropoda;Insecta;Hymenoptera;Eulophidae	Eulophidae	2013-06-16/22	Kejimkujik National Park|Channel Lake Wilderness Trail|N of Big Dam Lake	44.45	-65.27
SSKJA1543-14	BIOUG15058-A10		MG511340	Animalia;Arthropoda;Insecta;Hymenoptera;Platygastridae;Platygastrinae;Synopeas	Synopeas pennsylvanicum	2013-06-16/22	Kejimkujik National Park|Channel Lake Wilderness Trail|N of Big Dam Lake	44.45	-65.27
SSKJA1544-14	BIOUG15058-A11	BOLD:ACC5622	MG501813	Animalia;Arthropoda;Insecta;Hymenoptera;Platygastridae;Platygastrinae	Platygastrinae	2013-06-16/22	Kejimkujik National Park|Channel Lake Wilderness Trail|N of Big Dam Lake	44.45	-65.27
SSKJA1545-14	BIOUG15058-A12	BOLD:ABA6127	MG503540	Animalia;Arthropoda;Insecta;Hymenoptera;Platygastridae;Platygastrinae;Synopeas	Synopeas pennsylvanicum	2013-06-16/22	Kejimkujik National Park|Channel Lake Wilderness Trail|N of Big Dam Lake	44.45	-65.27
SSKJA1547-14	BIOUG15058-B02	BOLD:ABA6127	MG506375	Animalia;Arthropoda;Insecta;Hymenoptera;Platygastridae;Platygastrinae;Synopeas	Synopeas pennsylvanicum	2013-06-16/22	Kejimkujik National Park|Channel Lake Wilderness Trail|N of Big Dam Lake	44.45	-65.27
SSKJA1548-14	BIOUG15058-B03	BOLD:ACI7726	MG501397	Animalia;Arthropoda;Insecta;Hymenoptera;Platygastridae;Platygastrinae;Synopeas	Synopeas	2013-06-16/22	Kejimkujik National Park|Channel Lake Wilderness Trail|N of Big Dam Lake	44.45	-65.27
SSKJA1549-14	BIOUG15058-B04	BOLD:ABA6127	MG506369	Animalia;Arthropoda;Insecta;Hymenoptera;Platygastridae;Platygastrinae;Synopeas	Synopeas pennsylvanicum	2013-06-16/22	Kejimkujik National Park|Channel Lake Wilderness Trail|N of Big Dam Lake	44.45	-65.27
SSKJA155-14	BIOUG14846-C10	BOLD:AAA4121	MF845735	Animalia;Arthropoda;Insecta;Diptera;Simuliidae;Simuliinae;Simulium	Simulium	6/21/2013	Kejimkujik National Park|Channel Lake Wilderness Trail|N of Big Dam Lake	44.45	-65.27
SSKJA1550-14	BIOUG15058-B05	BOLD:ABA6127	MG506413	Animalia;Arthropoda;Insecta;Hymenoptera;Platygastridae;Platygastrinae;Synopeas	Synopeas pennsylvanicum	2013-06-16/22	Kejimkujik National Park|Channel Lake Wilderness Trail|N of Big Dam Lake	44.45	-65.27
SSKJA1551-14	BIOUG15058-B06	BOLD:ACL3438	MG497016	Animalia;Arthropoda;Insecta;Hymenoptera;Platygastridae;Platygastrinae;Synopeas	Synopeas	2013-06-16/22	Kejimkujik National Park|Channel Lake Wilderness Trail|N of Big Dam Lake	44.45	-65.27
SSKJA1552-14	BIOUG15058-B07	BOLD:AAU9086	MG506724	Animalia;Arthropoda;Insecta;Hymenoptera;Platygastridae;Platygastrinae;Synopeas	Synopeas	2013-06-16/22	Kejimkujik National Park|Channel Lake Wilderness Trail|N of Big Dam Lake	44.45	-65.27
SSKJA1554-14	BIOUG15058-B09	BOLD:ABA6127	MG506250	Animalia;Arthropoda;Insecta;Hymenoptera;Platygastridae;Platygastrinae;Synopeas	Synopeas pennsylvanicum	2013-06-16/22	Kejimkujik National Park|Channel Lake Wilderness Trail|N of Big Dam Lake	44.45	-65.27
SSKJA1558-14	BIOUG15058-C01	BOLD:ACL3438	MG506839	Animalia;Arthropoda;Insecta;Hymenoptera;Platygastridae;Platygastrinae;Synopeas	Synopeas	2013-06-16/22	Kejimkujik National Park|Channel Lake Wilderness Trail|N of Big Dam Lake	44.45	-65.27
SSKJA156-14	BIOUG14846-C11	BOLD:AAF9785	MF878430	Animalia;Arthropoda;Insecta;Diptera;Empididae;Empidinae	Empidinae	6/21/2013	Kejimkujik National Park|Channel Lake Wilderness Trail|N of Big Dam Lake	44.45	-65.27
SSKJA1561-14	BIOUG15058-C04	BOLD:ABA6127	MG504483	Animalia;Arthropoda;Insecta;Hymenoptera;Platygastridae;Platygastrinae;Synopeas	Synopeas pennsylvanicum	2013-06-16/22	Kejimkujik National Park|Channel Lake Wilderness Trail|N of Big Dam Lake	44.45	-65.27
SSKJA1562-14	BIOUG15058-C05	BOLD:AAU9086	MG503612	Animalia;Arthropoda;Insecta;Hymenoptera;Platygastridae;Platygastrinae;Synopeas	Synopeas	2013-06-16/22	Kejimkujik National Park|Channel Lake Wilderness Trail|N of Big Dam Lake	44.45	-65.27
SSKJA1564-14	BIOUG15058-C07	BOLD:AAU9086	MG497600	Animalia;Arthropoda;Insecta;Hymenoptera;Platygastridae;Platygastrinae;Synopeas	Synopeas	2013-06-16/22	Kejimkujik National Park|Channel Lake Wilderness Trail|N of Big Dam Lake	44.45	-65.27
SSKJA1566-14	BIOUG15058-C09	BOLD:AAU9086	MG503172	Animalia;Arthropoda;Insecta;Hymenoptera;Platygastridae;Platygastrinae;Synopeas	Synopeas	2013-06-16/22	Kejimkujik National Park|Channel Lake Wilderness Trail|N of Big Dam Lake	44.45	-65.27
SSKJA1568-14	BIOUG15058-C11	BOLD:ABA6127	MG498479	Animalia;Arthropoda;Insecta;Hymenoptera;Platygastridae;Platygastrinae;Synopeas	Synopeas pennsylvanicum	2013-06-16/22	Kejimkujik National Park|Channel Lake Wilderness Trail|N of Big Dam Lake	44.45	-65.27
SSKJA1569-14	BIOUG15058-C12		MG509755	Animalia;Arthropoda;Insecta;Hymenoptera;Platygastridae;Platygastrinae;Synopeas	Synopeas pennsylvanicum	2013-06-16/22	Kejimkujik National Park|Channel Lake Wilderness Trail|N of Big Dam Lake	44.45	-65.27
SSKJA157-14	BIOUG14846-C12	BOLD:AAA4264	MF842597	Animalia;Arthropoda;Insecta;Diptera;Simuliidae;Simuliinae;Simulium	Simulium	6/21/2013	Kejimkujik National Park|Channel Lake Wilderness Trail|N of Big Dam Lake	44.45	-65.27
SSKJA1570-14	BIOUG15058-D01	BOLD:ABA6127	MG497283	Animalia;Arthropoda;Insecta;Hymenoptera;Platygastridae;Platygastrinae;Synopeas	Synopeas pennsylvanicum	2013-06-16/22	Kejimkujik National Park|Channel Lake Wilderness Trail|N of Big Dam Lake	44.45	-65.27
SSKJA1571-14	BIOUG15058-D02		MG511063	Animalia;Arthropoda;Insecta;Hymenoptera;Platygastridae;Platygastrinae;Synopeas	Synopeas pennsylvanicum	2013-06-16/22	Kejimkujik National Park|Channel Lake Wilderness Trail|N of Big Dam Lake	44.45	-65.27
SSKJA1573-14	BIOUG15058-D04	BOLD:AAG8261	MF930877	Animalia;Arthropoda;Insecta;Hymenoptera;Braconidae;Euphorinae;Euphoriella	Euphoriella	2013-06-16/22	Kejimkujik National Park|Channel Lake Wilderness Trail|N of Big Dam Lake	44.45	-65.27
SSKJA1575-14	BIOUG15058-D06	BOLD:AAU9086	MG499679	Animalia;Arthropoda;Insecta;Hymenoptera;Platygastridae;Platygastrinae;Synopeas	Synopeas	2013-06-16/22	Kejimkujik National Park|Channel Lake Wilderness Trail|N of Big Dam Lake	44.45	-65.27
SSKJA1577-14	BIOUG15058-D08	BOLD:ACL3438	MG506738	Animalia;Arthropoda;Insecta;Hymenoptera;Platygastridae;Platygastrinae;Synopeas	Synopeas	2013-06-16/22	Kejimkujik National Park|Channel Lake Wilderness Trail|N of Big Dam Lake	44.45	-65.27
SSKJA1578-14	BIOUG15058-D09	BOLD:ABA6127	MG504129	Animalia;Arthropoda;Insecta;Hymenoptera;Platygastridae;Platygastrinae;Synopeas	Synopeas pennsylvanicum	2013-06-16/22	Kejimkujik National Park|Channel Lake Wilderness Trail|N of Big Dam Lake	44.45	-65.27
SSKJA158-14	BIOUG14846-D01	BOLD:AAM9365	MF862311	Animalia;Arthropoda;Insecta;Diptera;Phoridae;Metopininae;Megaselia	Megaselia	6/21/2013	Kejimkujik National Park|Channel Lake Wilderness Trail|N of Big Dam Lake	44.45	-65.27
SSKJA1580-14	BIOUG15058-D11	BOLD:ABA6127	MG502810	Animalia;Arthropoda;Insecta;Hymenoptera;Platygastridae;Platygastrinae;Synopeas	Synopeas pennsylvanicum	2013-06-16/22	Kejimkujik National Park|Channel Lake Wilderness Trail|N of Big Dam Lake	44.45	-65.27
SSKJA1581-14	BIOUG15058-D12	BOLD:ACZ3953	MF898887	Animalia;Arthropoda;Insecta;Hymenoptera;Figitidae;Charipinae	Charipinae	2013-06-16/22	Kejimkujik National Park|Channel Lake Wilderness Trail|N of Big Dam Lake	44.45	-65.27
SSKJA1583-14	BIOUG15058-E02	BOLD:AAG8367	MF900498	Animalia;Arthropoda;Insecta;Hymenoptera;Diapriidae;Diapriinae;Trichopria	Diapriidae	2013-06-16/22	Kejimkujik National Park|Channel Lake Wilderness Trail|N of Big Dam Lake	44.45	-65.27
SSKJA1584-14	BIOUG15058-E03	BOLD:AAM7433	MF901317	Animalia;Arthropoda;Insecta;Hymenoptera;Ichneumonidae;Cryptinae	Cryptinae	2013-06-16/22	Kejimkujik National Park|Channel Lake Wilderness Trail|N of Big Dam Lake	44.45	-65.27
SSKJA1585-14	BIOUG15058-E04	BOLD:ADG0681	MG498303	Animalia;Arthropoda;Insecta;Hymenoptera;Ceraphronidae	Megaspilidae	2013-06-16/22	Kejimkujik National Park|Channel Lake Wilderness Trail|N of Big Dam Lake	44.45	-65.27
SSKJA1587-14	BIOUG15058-E06	BOLD:AAU9086	MG505923	Animalia;Arthropoda;Insecta;Hymenoptera;Platygastridae;Platygastrinae;Synopeas	Synopeas	2013-06-16/22	Kejimkujik National Park|Channel Lake Wilderness Trail|N of Big Dam Lake	44.45	-65.27
SSKJA159-14	BIOUG14846-D02	BOLD:AAG3304	MF870950	Animalia;Arthropoda;Insecta;Diptera;Phoridae;Metopininae;Megaselia	Megaselia	6/21/2013	Kejimkujik National Park|Channel Lake Wilderness Trail|N of Big Dam Lake	44.45	-65.27
SSKJA1593-14	BIOUG15058-E12	BOLD:ABA6127	MG512946	Animalia;Arthropoda;Insecta;Hymenoptera;Platygastridae;Platygastrinae;Synopeas	Synopeas pennsylvanicum	2013-06-16/22	Kejimkujik National Park|Channel Lake Wilderness Trail|N of Big Dam Lake	44.45	-65.27
SSKJA1594-14	BIOUG15058-F01	BOLD:AAU9086	MG502086	Animalia;Arthropoda;Insecta;Hymenoptera;Platygastridae;Platygastrinae;Synopeas	Synopeas	2013-06-16/22	Kejimkujik National Park|Channel Lake Wilderness Trail|N of Big Dam Lake	44.45	-65.27
SSKJA1595-14	BIOUG15058-F02	BOLD:ACL3438	MG505894	Animalia;Arthropoda;Insecta;Hymenoptera;Platygastridae;Platygastrinae;Synopeas	Synopeas	2013-06-16/22	Kejimkujik National Park|Channel Lake Wilderness Trail|N of Big Dam Lake	44.45	-65.27
SSKJA1596-14	BIOUG15058-F03	BOLD:ABA6127	MG499728	Animalia;Arthropoda;Insecta;Hymenoptera;Platygastridae;Platygastrinae;Synopeas	Synopeas pennsylvanicum	2013-06-16/22	Kejimkujik National Park|Channel Lake Wilderness Trail|N of Big Dam Lake	44.45	-65.27
SSKJA1597-14	BIOUG15058-F04	BOLD:AAU9119	MF938210	Animalia;Arthropoda;Insecta;Hymenoptera;Braconidae;Euphorinae;Euphoriella	Euphoriella	2013-06-16/22	Kejimkujik National Park|Channel Lake Wilderness Trail|N of Big Dam Lake	44.45	-65.27
SSKJA1598-14	BIOUG15058-F05	BOLD:AAU9086	MG499212	Animalia;Arthropoda;Insecta;Hymenoptera;Platygastridae;Platygastrinae;Synopeas	Synopeas	2013-06-16/22	Kejimkujik National Park|Channel Lake Wilderness Trail|N of Big Dam Lake	44.45	-65.27
SSKJA1599-14	BIOUG15058-F06		MG514418	Animalia;Arthropoda;Insecta;Hymenoptera;Platygastridae;Platygastrinae;Synopeas	Synopeas	2013-06-16/22	Kejimkujik National Park|Channel Lake Wilderness Trail|N of Big Dam Lake	44.45	-65.27
SSKJA160-14	BIOUG14846-D03	BOLD:AAA4121	MF846672	Animalia;Arthropoda;Insecta;Diptera;Simuliidae;Simuliinae;Simulium	Simulium	6/21/2013	Kejimkujik National Park|Channel Lake Wilderness Trail|N of Big Dam Lake	44.45	-65.27
SSKJA1601-14	BIOUG15058-F08	BOLD:ABA6127	MG510001	Animalia;Arthropoda;Insecta;Hymenoptera;Platygastridae;Platygastrinae;Synopeas	Synopeas pennsylvanicum	2013-06-16/22	Kejimkujik National Park|Channel Lake Wilderness Trail|N of Big Dam Lake	44.45	-65.27
SSKJA1602-14	BIOUG15058-F09	BOLD:ABA6127	MG502011	Animalia;Arthropoda;Insecta;Hymenoptera;Platygastridae;Platygastrinae;Synopeas	Synopeas pennsylvanicum	2013-06-16/22	Kejimkujik National Park|Channel Lake Wilderness Trail|N of Big Dam Lake	44.45	-65.27
SSKJA1604-14	BIOUG15058-F11	BOLD:AAU9086	MG501846	Animalia;Arthropoda;Insecta;Hymenoptera;Platygastridae;Platygastrinae;Synopeas	Synopeas	2013-06-16/22	Kejimkujik National Park|Channel Lake Wilderness Trail|N of Big Dam Lake	44.45	-65.27
SSKJA1605-14	BIOUG15058-F12	BOLD:ABA6127	MG502587	Animalia;Arthropoda;Insecta;Hymenoptera;Platygastridae;Platygastrinae;Synopeas	Synopeas pennsylvanicum	2013-06-16/22	Kejimkujik National Park|Channel Lake Wilderness Trail|N of Big Dam Lake	44.45	-65.27
SSKJA1607-14	BIOUG15058-G02	BOLD:ACM1685	MG500627	Animalia;Arthropoda;Insecta;Hymenoptera;Platygastridae	Platygastridae	2013-06-16/22	Kejimkujik National Park|Channel Lake Wilderness Trail|N of Big Dam Lake	44.45	-65.27
SSKJA1609-14	BIOUG15058-G04		MG513514	Animalia;Arthropoda;Insecta;Hymenoptera;Platygastridae;Platygastrinae;Synopeas	Synopeas pennsylvanicum	2013-06-16/22	Kejimkujik National Park|Channel Lake Wilderness Trail|N of Big Dam Lake	44.45	-65.27
SSKJA161-14	BIOUG14846-D04	BOLD:AAA4264	MF842514	Animalia;Arthropoda;Insecta;Diptera;Simuliidae;Simuliinae;Simulium	Simulium	6/21/2013	Kejimkujik National Park|Channel Lake Wilderness Trail|N of Big Dam Lake	44.45	-65.27
SSKJA1612-14	BIOUG15058-G07	BOLD:AAU9086	MG500256	Animalia;Arthropoda;Insecta;Hymenoptera;Platygastridae;Platygastrinae;Synopeas	Synopeas	2013-06-16/22	Kejimkujik National Park|Channel Lake Wilderness Trail|N of Big Dam Lake	44.45	-65.27
SSKJA1613-14	BIOUG15058-G08		MG485208	Animalia;Arthropoda;Insecta;Hymenoptera;Eulophidae	Eulophidae	2013-06-16/22	Kejimkujik National Park|Channel Lake Wilderness Trail|N of Big Dam Lake	44.45	-65.27
SSKJA1614-14	BIOUG15058-G09	BOLD:AAM7497	MF935460	Animalia;Arthropoda;Insecta;Hymenoptera;Braconidae;Aphidiinae	Aphidiinae	2013-06-16/22	Kejimkujik National Park|Channel Lake Wilderness Trail|N of Big Dam Lake	44.45	-65.27
SSKJA1615-14	BIOUG15058-G10	BOLD:ABA6127	MG512633	Animalia;Arthropoda;Insecta;Hymenoptera;Platygastridae;Platygastrinae;Synopeas	Synopeas pennsylvanicum	2013-06-16/22	Kejimkujik National Park|Channel Lake Wilderness Trail|N of Big Dam Lake	44.45	-65.27
SSKJA1616-14	BIOUG15058-G11	BOLD:AAU9086	MG500301	Animalia;Arthropoda;Insecta;Hymenoptera;Platygastridae;Platygastrinae;Synopeas	Synopeas	2013-06-16/22	Kejimkujik National Park|Channel Lake Wilderness Trail|N of Big Dam Lake	44.45	-65.27
SSKJA1618-14	BIOUG15058-H01	BOLD:ABA6127	MG500619	Animalia;Arthropoda;Insecta;Hymenoptera;Platygastridae;Platygastrinae;Synopeas	Synopeas pennsylvanicum	2013-06-16/22	Kejimkujik National Park|Channel Lake Wilderness Trail|N of Big Dam Lake	44.45	-65.27
SSKJA162-14	BIOUG14846-D05	BOLD:AAA4264	MF843835	Animalia;Arthropoda;Insecta;Diptera;Simuliidae;Simuliinae;Simulium	Simulium	6/21/2013	Kejimkujik National Park|Channel Lake Wilderness Trail|N of Big Dam Lake	44.45	-65.27
SSKJA1620-14	BIOUG15058-H03	BOLD:ACL3438	MG502737	Animalia;Arthropoda;Insecta;Hymenoptera;Platygastridae;Platygastrinae;Synopeas	Synopeas	2013-06-16/22	Kejimkujik National Park|Channel Lake Wilderness Trail|N of Big Dam Lake	44.45	-65.27
SSKJA1621-14	BIOUG15058-H04	BOLD:ABA6127	MG512972	Animalia;Arthropoda;Insecta;Hymenoptera;Platygastridae;Platygastrinae;Synopeas	Synopeas pennsylvanicum	2013-06-16/22	Kejimkujik National Park|Channel Lake Wilderness Trail|N of Big Dam Lake	44.45	-65.27
SSKJA1622-14	BIOUG15058-H05	BOLD:AAU9086	MG502430	Animalia;Arthropoda;Insecta;Hymenoptera;Platygastridae;Platygastrinae;Synopeas	Synopeas	2013-06-16/22	Kejimkujik National Park|Channel Lake Wilderness Trail|N of Big Dam Lake	44.45	-65.27
SSKJA1623-14	BIOUG15058-H06	BOLD:ABA6127	MG506298	Animalia;Arthropoda;Insecta;Hymenoptera;Platygastridae;Platygastrinae;Synopeas	Synopeas pennsylvanicum	2013-06-16/22	Kejimkujik National Park|Channel Lake Wilderness Trail|N of Big Dam Lake	44.45	-65.27
SSKJA1624-14	BIOUG15058-H07	BOLD:ACL3438	MG497454	Animalia;Arthropoda;Insecta;Hymenoptera;Platygastridae;Platygastrinae;Synopeas	Synopeas	2013-06-16/22	Kejimkujik National Park|Channel Lake Wilderness Trail|N of Big Dam Lake	44.45	-65.27
SSKJA1625-14	BIOUG15058-H08	BOLD:ABA6127	MG498241	Animalia;Arthropoda;Insecta;Hymenoptera;Platygastridae;Platygastrinae;Synopeas	Synopeas pennsylvanicum	2013-06-16/22	Kejimkujik National Park|Channel Lake Wilderness Trail|N of Big Dam Lake	44.45	-65.27
SSKJA1628-14	BIOUG15058-H11	BOLD:ABA6127	MG501248	Animalia;Arthropoda;Insecta;Hymenoptera;Platygastridae;Platygastrinae;Synopeas	Synopeas pennsylvanicum	2013-06-16/22	Kejimkujik National Park|Channel Lake Wilderness Trail|N of Big Dam Lake	44.45	-65.27
SSKJA1629-14	BIOUG14447-D05	BOLD:AAC2849	MF544369	Animalia;Mollusca;Gastropoda;Stylommatophora;Arionidae;Arion	Arion	2013-06-16/22	Kejimkujik National Park|Channel Lake Wilderness Trail|N of Big Dam Lake	44.45	-65.27
SSKJA163-14	BIOUG14846-D06	BOLD:AAA4264	MF843729	Animalia;Arthropoda;Insecta;Diptera;Simuliidae;Simuliinae;Simulium	Simulium	6/21/2013	Kejimkujik National Park|Channel Lake Wilderness Trail|N of Big Dam Lake	44.45	-65.27
SSKJA1630-14	BIOUG14447-D06	BOLD:AAC2849	MF545152	Animalia;Mollusca;Gastropoda;Stylommatophora;Arionidae;Arion	Arion	2013-06-16/22	Kejimkujik National Park|Channel Lake Wilderness Trail|N of Big Dam Lake	44.45	-65.27
SSKJA1631-14	BIOUG14447-D07	BOLD:AAC2849	MF544549	Animalia;Mollusca;Gastropoda;Stylommatophora;Arionidae;Arion	Arion	2013-06-16/22	Kejimkujik National Park|Channel Lake Wilderness Trail|N of Big Dam Lake	44.45	-65.27
SSKJA1632-14	BIOUG14447-D08	BOLD:AAC2849	MF544910	Animalia;Mollusca;Gastropoda;Stylommatophora;Arionidae;Arion	Arion	2013-06-16/22	Kejimkujik National Park|Channel Lake Wilderness Trail|N of Big Dam Lake	44.45	-65.27
SSKJA1633-14	BIOUG14447-D09	BOLD:AAC2849	MF544341	Animalia;Mollusca;Gastropoda;Stylommatophora;Arionidae;Arion	Arion	2013-06-16/22	Kejimkujik National Park|Channel Lake Wilderness Trail|N of Big Dam Lake	44.45	-65.27
SSKJA1634-14	BIOUG14447-D10	BOLD:AAC2849	MF544294	Animalia;Mollusca;Gastropoda;Stylommatophora;Arionidae;Arion	Arion	2013-06-16/22	Kejimkujik National Park|Channel Lake Wilderness Trail|N of Big Dam Lake	44.45	-65.27
SSKJA1635-14	BIOUG14447-D11	BOLD:AAC2849	MF544636	Animalia;Mollusca;Gastropoda;Stylommatophora;Arionidae;Arion	Arion	2013-06-16/22	Kejimkujik National Park|Channel Lake Wilderness Trail|N of Big Dam Lake	44.45	-65.27
SSKJA1636-14	BIOUG14447-D12	BOLD:AAC2849	MF544685	Animalia;Mollusca;Gastropoda;Stylommatophora;Arionidae;Arion	Arion	2013-06-16/22	Kejimkujik National Park|Channel Lake Wilderness Trail|N of Big Dam Lake	44.45	-65.27
SSKJA1638-14	BIOUG14447-E02	BOLD:AAC2849	MF545024	Animalia;Mollusca;Gastropoda;Stylommatophora;Arionidae;Arion	Arion	2013-06-16/22	Kejimkujik National Park|Channel Lake Wilderness Trail|N of Big Dam Lake	44.45	-65.27
SSKJA1639-14	BIOUG14447-E03	BOLD:AAC2849	MF544960	Animalia;Mollusca;Gastropoda;Stylommatophora;Arionidae;Arion	Arion	2013-06-16/22	Kejimkujik National Park|Channel Lake Wilderness Trail|N of Big Dam Lake	44.45	-65.27
SSKJA164-14	BIOUG14846-D07	BOLD:AAA4264	MF841630	Animalia;Arthropoda;Insecta;Diptera;Simuliidae;Simuliinae;Simulium	Simulium	6/21/2013	Kejimkujik National Park|Channel Lake Wilderness Trail|N of Big Dam Lake	44.45	-65.27
SSKJA1640-14	BIOUG14447-E04	BOLD:AAC2849	MF544760	Animalia;Mollusca;Gastropoda;Stylommatophora;Arionidae;Arion	Arion	2013-06-16/22	Kejimkujik National Park|Channel Lake Wilderness Trail|N of Big Dam Lake	44.45	-65.27
SSKJA1641-14	BIOUG14447-E05	BOLD:AAC2849	MF544938	Animalia;Mollusca;Gastropoda;Stylommatophora;Arionidae;Arion	Arion	2013-06-16/22	Kejimkujik National Park|Channel Lake Wilderness Trail|N of Big Dam Lake	44.45	-65.27
SSKJA1642-14	BIOUG14447-E06	BOLD:AAC2849	MF544477	Animalia;Mollusca;Gastropoda;Stylommatophora;Arionidae;Arion	Arion	2013-06-16/22	Kejimkujik National Park|Channel Lake Wilderness Trail|N of Big Dam Lake	44.45	-65.27
SSKJA1643-14	BIOUG14447-E07	BOLD:AAC2849	MF544343	Animalia;Mollusca;Gastropoda;Stylommatophora;Arionidae;Arion	Arion	2013-06-16/22	Kejimkujik National Park|Channel Lake Wilderness Trail|N of Big Dam Lake	44.45	-65.27
SSKJA1644-14	BIOUG14921-D12	BOLD:ACL2926	MF888012	Animalia;Arthropoda;Insecta;Diptera;Limoniidae	Limoniidae	2013-06-16/22	Kejimkujik National Park|Channel Lake Wilderness Trail|N of Big Dam Lake	44.45	-65.27
SSKJA1645-14	BIOUG14921-E01	BOLD:ACL2926	MF885562	Animalia;Arthropoda;Insecta;Diptera;Limoniidae	Limoniidae	2013-06-16/22	Kejimkujik National Park|Channel Lake Wilderness Trail|N of Big Dam Lake	44.45	-65.27
SSKJA1646-14	BIOUG14921-E02	BOLD:ACL2926	MF886667	Animalia;Arthropoda;Insecta;Diptera;Limoniidae	Limoniidae	2013-06-16/22	Kejimkujik National Park|Channel Lake Wilderness Trail|N of Big Dam Lake	44.45	-65.27
SSKJA1648-14	BIOUG14927-G07	BOLD:AAO4039	MF834769	Animalia;Arthropoda;Insecta;Hemiptera;Cicadellidae;Deltocephalinae;Osbornellus	Osbornellus auronitens	2013-06-16/22	Kejimkujik National Park|Channel Lake Wilderness Trail|N of Big Dam Lake	44.45	-65.27
SSKJA1649-14	BIOUG14927-G08	BOLD:AAO4039	MF838168	Animalia;Arthropoda;Insecta;Hemiptera;Cicadellidae;Deltocephalinae;Osbornellus	Osbornellus auronitens	2013-06-16/22	Kejimkujik National Park|Channel Lake Wilderness Trail|N of Big Dam Lake	44.45	-65.27
SSKJA165-14	BIOUG14846-D08	BOLD:ABX8995	MF882237	Animalia;Arthropoda;Insecta;Diptera;Hybotidae;Hybotinae;Bicellaria	Bicellaria	6/21/2013	Kejimkujik National Park|Channel Lake Wilderness Trail|N of Big Dam Lake	44.45	-65.27
SSKJA1650-14	BIOUG14927-G09	BOLD:AAO4039	MF834905	Animalia;Arthropoda;Insecta;Hemiptera;Cicadellidae;Deltocephalinae;Osbornellus	Osbornellus auronitens	2013-06-16/22	Kejimkujik National Park|Channel Lake Wilderness Trail|N of Big Dam Lake	44.45	-65.27
SSKJA1651-14	BIOUG14927-G10	BOLD:AAO4039	MF833548	Animalia;Arthropoda;Insecta;Hemiptera;Cicadellidae;Deltocephalinae;Osbornellus	Osbornellus auronitens	2013-06-16/22	Kejimkujik National Park|Channel Lake Wilderness Trail|N of Big Dam Lake	44.45	-65.27
SSKJA1652-14	BIOUG14927-G11	BOLD:AAO4039	MF834555	Animalia;Arthropoda;Insecta;Hemiptera;Cicadellidae;Deltocephalinae;Osbornellus	Osbornellus auronitens	2013-06-16/22	Kejimkujik National Park|Channel Lake Wilderness Trail|N of Big Dam Lake	44.45	-65.27
SSKJA1653-14	BIOUG14927-G12	BOLD:AAO4039	MF836659	Animalia;Arthropoda;Insecta;Hemiptera;Cicadellidae;Deltocephalinae;Osbornellus	Osbornellus auronitens	2013-06-16/22	Kejimkujik National Park|Channel Lake Wilderness Trail|N of Big Dam Lake	44.45	-65.27
SSKJA1654-14	BIOUG14927-H01	BOLD:AAO4039	MF837628	Animalia;Arthropoda;Insecta;Hemiptera;Cicadellidae;Deltocephalinae;Osbornellus	Osbornellus auronitens	2013-06-16/22	Kejimkujik National Park|Channel Lake Wilderness Trail|N of Big Dam Lake	44.45	-65.27
SSKJA1655-14	BIOUG14927-H02	BOLD:AAO4039	MF832225	Animalia;Arthropoda;Insecta;Hemiptera;Cicadellidae;Deltocephalinae;Osbornellus	Osbornellus auronitens	2013-06-16/22	Kejimkujik National Park|Channel Lake Wilderness Trail|N of Big Dam Lake	44.45	-65.27
SSKJA1656-14	BIOUG14927-H03	BOLD:AAO4039	MF836962	Animalia;Arthropoda;Insecta;Hemiptera;Cicadellidae;Deltocephalinae;Osbornellus	Osbornellus auronitens	2013-06-16/22	Kejimkujik National Park|Channel Lake Wilderness Trail|N of Big Dam Lake	44.45	-65.27
SSKJA1657-14	BIOUG14927-H04	BOLD:AAO4039	MF838549	Animalia;Arthropoda;Insecta;Hemiptera;Cicadellidae;Deltocephalinae;Osbornellus	Osbornellus auronitens	2013-06-16/22	Kejimkujik National Park|Channel Lake Wilderness Trail|N of Big Dam Lake	44.45	-65.27
SSKJA1658-14	BIOUG14927-H05	BOLD:AAO4039	MF838403	Animalia;Arthropoda;Insecta;Hemiptera;Cicadellidae;Deltocephalinae;Osbornellus	Osbornellus auronitens	2013-06-16/22	Kejimkujik National Park|Channel Lake Wilderness Trail|N of Big Dam Lake	44.45	-65.27
SSKJA1659-14	BIOUG14927-H06	BOLD:AAO4039	MF832156	Animalia;Arthropoda;Insecta;Hemiptera;Cicadellidae;Deltocephalinae;Osbornellus	Osbornellus auronitens	2013-06-16/22	Kejimkujik National Park|Channel Lake Wilderness Trail|N of Big Dam Lake	44.45	-65.27
SSKJA166-14	BIOUG14846-D09	BOLD:AAA4264	MF842249	Animalia;Arthropoda;Insecta;Diptera;Simuliidae;Simuliinae;Simulium	Simulium	6/21/2013	Kejimkujik National Park|Channel Lake Wilderness Trail|N of Big Dam Lake	44.45	-65.27
SSKJA1660-14	BIOUG14927-H07	BOLD:AAO4039	MF830159	Animalia;Arthropoda;Insecta;Hemiptera;Cicadellidae;Deltocephalinae;Osbornellus	Osbornellus auronitens	2013-06-16/22	Kejimkujik National Park|Channel Lake Wilderness Trail|N of Big Dam Lake	44.45	-65.27
SSKJA1661-14	BIOUG14927-H08	BOLD:AAO4039	MF836762	Animalia;Arthropoda;Insecta;Hemiptera;Cicadellidae;Deltocephalinae;Osbornellus	Osbornellus auronitens	2013-06-16/22	Kejimkujik National Park|Channel Lake Wilderness Trail|N of Big Dam Lake	44.45	-65.27
SSKJA1662-14	BIOUG14927-H09	BOLD:AAO4039	MF832943	Animalia;Arthropoda;Insecta;Hemiptera;Cicadellidae;Deltocephalinae;Osbornellus	Osbornellus auronitens	2013-06-16/22	Kejimkujik National Park|Channel Lake Wilderness Trail|N of Big Dam Lake	44.45	-65.27
SSKJA1663-14	BIOUG14927-H10	BOLD:AAO4039	MF835163	Animalia;Arthropoda;Insecta;Hemiptera;Cicadellidae;Deltocephalinae;Osbornellus	Osbornellus auronitens	2013-06-16/22	Kejimkujik National Park|Channel Lake Wilderness Trail|N of Big Dam Lake	44.45	-65.27
SSKJA1664-14	BIOUG14927-H11	BOLD:AAO4039	MF832562	Animalia;Arthropoda;Insecta;Hemiptera;Cicadellidae;Deltocephalinae;Osbornellus	Osbornellus auronitens	2013-06-16/22	Kejimkujik National Park|Channel Lake Wilderness Trail|N of Big Dam Lake	44.45	-65.27
SSKJA1665-14	BIOUG14928-G12		MG512722	Animalia;Arthropoda;Insecta;Lepidoptera;Psychidae;Psychinae;Psyche	Psyche casta	2013-06-16/22	Kejimkujik National Park|Channel Lake Wilderness Trail|N of Big Dam Lake	44.45	-65.27
SSKJA1666-14	BIOUG14928-H01	BOLD:ACL8669	MG463850	Animalia;Arthropoda;Insecta;Lepidoptera;Psychidae;Psychinae;Psyche	Psyche casta	2013-06-16/22	Kejimkujik National Park|Channel Lake Wilderness Trail|N of Big Dam Lake	44.45	-65.27
SSKJA1667-14	BIOUG14928-H02	BOLD:AAC1487	MG467540	Animalia;Arthropoda;Insecta;Lepidoptera;Noctuidae;Noctuinae;Noctuini;Cerastis	Cerastis tenebrifera	2013-06-16/22	Kejimkujik National Park|Channel Lake Wilderness Trail|N of Big Dam Lake	44.45	-65.27
SSKJA1668-14	BIOUG14928-H03	BOLD:AAC5848	MG463384	Animalia;Arthropoda;Insecta;Lepidoptera;Psychidae;Psychinae;Psyche	Psyche casta	2013-06-16/22	Kejimkujik National Park|Channel Lake Wilderness Trail|N of Big Dam Lake	44.45	-65.27
SSKJA1669-14	BIOUG14928-H04	BOLD:AAC5848	MG464851	Animalia;Arthropoda;Insecta;Lepidoptera;Psychidae;Psychinae;Psyche	Psyche casta	2013-06-16/22	Kejimkujik National Park|Channel Lake Wilderness Trail|N of Big Dam Lake	44.45	-65.27
SSKJA167-14	BIOUG14846-D10	BOLD:AAA4264	MF848025	Animalia;Arthropoda;Insecta;Diptera;Simuliidae;Simuliinae;Simulium	Simulium	6/21/2013	Kejimkujik National Park|Channel Lake Wilderness Trail|N of Big Dam Lake	44.45	-65.27
SSKJA1670-14	BIOUG14928-H05	BOLD:ABX9496	MF808374	Animalia;Arthropoda;Arachnida;Araneae;Dictynidae;Cicurina	Cicurina arcuata	2013-06-16/22	Kejimkujik National Park|Channel Lake Wilderness Trail|N of Big Dam Lake	44.45	-65.27
SSKJA1671-14	BIOUG14928-H06	BOLD:AAC1568	MF814481	Animalia;Arthropoda;Arachnida;Araneae;Thomisidae;Xysticus	Xysticus elegans	2013-06-16/22	Kejimkujik National Park|Channel Lake Wilderness Trail|N of Big Dam Lake	44.45	-65.27
SSKJA1672-14	BIOUG14928-H07	BOLD:ACL2926	MF885686	Animalia;Arthropoda;Insecta;Diptera;Limoniidae	Limoniidae	2013-06-16/22	Kejimkujik National Park|Channel Lake Wilderness Trail|N of Big Dam Lake	44.45	-65.27
SSKJA1673-14	BIOUG14928-H08	BOLD:ACL2926	MF888462	Animalia;Arthropoda;Insecta;Diptera;Limoniidae	Limoniidae	2013-06-16/22	Kejimkujik National Park|Channel Lake Wilderness Trail|N of Big Dam Lake	44.45	-65.27
SSKJA1674-14	BIOUG14928-H09	BOLD:ACL2926	MF887513	Animalia;Arthropoda;Insecta;Diptera;Limoniidae	Limoniidae	2013-06-16/22	Kejimkujik National Park|Channel Lake Wilderness Trail|N of Big Dam Lake	44.45	-65.27
SSKJA1675-14	BIOUG14928-H10	BOLD:ACL2926	MF890688	Animalia;Arthropoda;Insecta;Diptera;Limoniidae	Limoniidae	2013-06-16/22	Kejimkujik National Park|Channel Lake Wilderness Trail|N of Big Dam Lake	44.45	-65.27
SSKJA1676-14	BIOUG14928-H11	BOLD:ACL2926	MF891032	Animalia;Arthropoda;Insecta;Diptera;Limoniidae	Limoniidae	2013-06-16/22	Kejimkujik National Park|Channel Lake Wilderness Trail|N of Big Dam Lake	44.45	-65.27
SSKJA1677-14	BIOUG15057-E08	BOLD:AAG5518	MF728883	Animalia;Arthropoda;Insecta;Diptera;Chironomidae;Orthocladiinae	Orthocladiinae	2013-06-16/22	Kejimkujik National Park|Channel Lake Wilderness Trail|N of Big Dam Lake	44.45	-65.27
SSKJA1678-14	BIOUG15057-E09	BOLD:AAG4958	MF891692	Animalia;Arthropoda;Insecta;Diptera;Mycetophilidae;Leiinae;Rondaniella	Rondaniella	2013-06-16/22	Kejimkujik National Park|Channel Lake Wilderness Trail|N of Big Dam Lake	44.45	-65.27
SSKJA1679-14	BIOUG15057-E10	BOLD:AAG4958	MF887789	Animalia;Arthropoda;Insecta;Diptera;Mycetophilidae;Leiinae;Rondaniella	Rondaniella	2013-06-16/22	Kejimkujik National Park|Channel Lake Wilderness Trail|N of Big Dam Lake	44.45	-65.27
SSKJA168-14	BIOUG14846-D11	BOLD:ACR8648	MF891844	Animalia;Arthropoda;Insecta;Diptera;Lauxaniidae;Lauxaniinae;Minettia	Minettia lupulina	6/21/2013	Kejimkujik National Park|Channel Lake Wilderness Trail|N of Big Dam Lake	44.45	-65.27
SSKJA1680-14	BIOUG15057-E11	BOLD:ACK8540	MF714224	Animalia;Arthropoda;Insecta;Diptera;Cecidomyiidae	Cecidomyiidae	2013-06-16/22	Kejimkujik National Park|Channel Lake Wilderness Trail|N of Big Dam Lake	44.45	-65.27
SSKJA1681-14	BIOUG15057-E12	BOLD:AAG3320	MF870895	Animalia;Arthropoda;Insecta;Diptera;Phoridae;Metopininae;Megaselia	Megaselia	2013-06-16/22	Kejimkujik National Park|Channel Lake Wilderness Trail|N of Big Dam Lake	44.45	-65.27
SSKJA1682-14	BIOUG15057-F01	BOLD:AAG4958	MF884580	Animalia;Arthropoda;Insecta;Diptera;Mycetophilidae;Leiinae;Rondaniella	Rondaniella	2013-06-16/22	Kejimkujik National Park|Channel Lake Wilderness Trail|N of Big Dam Lake	44.45	-65.27
SSKJA1683-14	BIOUG15057-F02	BOLD:AAG4958	MF888139	Animalia;Arthropoda;Insecta;Diptera;Mycetophilidae;Leiinae;Rondaniella	Rondaniella	2013-06-16/22	Kejimkujik National Park|Channel Lake Wilderness Trail|N of Big Dam Lake	44.45	-65.27
SSKJA1684-14	BIOUG15057-F03		MF736257	Animalia;Arthropoda;Insecta;Diptera;Chironomidae;Orthocladiinae	Orthocladiinae	2013-06-16/22	Kejimkujik National Park|Channel Lake Wilderness Trail|N of Big Dam Lake	44.45	-65.27
SSKJA1685-14	BIOUG15057-F04	BOLD:AAG3266	MF869295	Animalia;Arthropoda;Insecta;Diptera;Phoridae;Metopininae;Megaselia	Megaselia	2013-06-16/22	Kejimkujik National Park|Channel Lake Wilderness Trail|N of Big Dam Lake	44.45	-65.27
SSKJA1686-14	BIOUG15057-F05	BOLD:ACB7219	MF852272	Animalia;Arthropoda;Insecta;Diptera;Sciaridae;Corynoptera	Corynoptera	2013-06-16/22	Kejimkujik National Park|Channel Lake Wilderness Trail|N of Big Dam Lake	44.45	-65.27
SSKJA1687-14	BIOUG15057-F06	BOLD:ABV9088	MF715854	Animalia;Arthropoda;Insecta;Diptera;Cecidomyiidae	Cecidomyiidae	2013-06-16/22	Kejimkujik National Park|Channel Lake Wilderness Trail|N of Big Dam Lake	44.45	-65.27
SSKJA1688-14	BIOUG15057-F07	BOLD:ACI3597	MF826560	Animalia;Arthropoda;Insecta;Diptera;Chironomidae	Chironomidae	2013-06-16/22	Kejimkujik National Park|Channel Lake Wilderness Trail|N of Big Dam Lake	44.45	-65.27
SSKJA1689-14	BIOUG15057-F08	BOLD:AAG4958	MF886072	Animalia;Arthropoda;Insecta;Diptera;Mycetophilidae;Leiinae;Rondaniella	Rondaniella	2013-06-16/22	Kejimkujik National Park|Channel Lake Wilderness Trail|N of Big Dam Lake	44.45	-65.27
SSKJA169-14	BIOUG14846-D12	BOLD:AAA4264	MF848573	Animalia;Arthropoda;Insecta;Diptera;Simuliidae;Simuliinae;Simulium	Simulium	6/21/2013	Kejimkujik National Park|Channel Lake Wilderness Trail|N of Big Dam Lake	44.45	-65.27
SSKJA1690-14	BIOUG15057-F09	BOLD:AAH3994	MF846349	Animalia;Arthropoda;Insecta;Diptera;Sciaridae	Sciaridae	2013-06-16/22	Kejimkujik National Park|Channel Lake Wilderness Trail|N of Big Dam Lake	44.45	-65.27
SSKJA1691-14	BIOUG15057-F10	BOLD:ACN0509	MF723599	Animalia;Arthropoda;Insecta;Diptera;Chironomidae;Chironominae;Micropsectra	Micropsectra	2013-06-16/22	Kejimkujik National Park|Channel Lake Wilderness Trail|N of Big Dam Lake	44.45	-65.27
SSKJA1692-14	BIOUG15057-F11	BOLD:AAG5518	MF730784	Animalia;Arthropoda;Insecta;Diptera;Chironomidae;Orthocladiinae	Orthocladiinae	2013-06-16/22	Kejimkujik National Park|Channel Lake Wilderness Trail|N of Big Dam Lake	44.45	-65.27
SSKJA1693-14	BIOUG15057-F12	BOLD:AAG4958	MF885719	Animalia;Arthropoda;Insecta;Diptera;Mycetophilidae;Leiinae;Rondaniella	Rondaniella	2013-06-16/22	Kejimkujik National Park|Channel Lake Wilderness Trail|N of Big Dam Lake	44.45	-65.27
SSKJA1694-14	BIOUG15057-G01	BOLD:ACB7219	MF851744	Animalia;Arthropoda;Insecta;Diptera;Sciaridae;Corynoptera	Corynoptera	2013-06-16/22	Kejimkujik National Park|Channel Lake Wilderness Trail|N of Big Dam Lake	44.45	-65.27
SSKJA1695-14	BIOUG15057-G02	BOLD:AAH4184	MF825631	Animalia;Arthropoda;Insecta;Diptera;Chloropidae;Oscinellinae;Tricimba	Tricimba	2013-06-16/22	Kejimkujik National Park|Channel Lake Wilderness Trail|N of Big Dam Lake	44.45	-65.27
SSKJA1696-14	BIOUG15057-G03	BOLD:AAH3951	MF846183	Animalia;Arthropoda;Insecta;Diptera;Sciaridae;Scatopsciara	Scatopsciara	2013-06-16/22	Kejimkujik National Park|Channel Lake Wilderness Trail|N of Big Dam Lake	44.45	-65.27
SSKJA1697-14	BIOUG15057-G04	BOLD:AAG3274	MF871065	Animalia;Arthropoda;Insecta;Diptera;Phoridae;Metopininae;Megaselia	Megaselia rufipes	2013-06-16/22	Kejimkujik National Park|Channel Lake Wilderness Trail|N of Big Dam Lake	44.45	-65.27
SSKJA1698-14	BIOUG15057-G05	BOLD:ACR6336	MF824298	Animalia;Arthropoda;Insecta;Diptera;Chironomidae	Chironomidae	2013-06-16/22	Kejimkujik National Park|Channel Lake Wilderness Trail|N of Big Dam Lake	44.45	-65.27
SSKJA1699-14	BIOUG15057-G06	BOLD:AAG4935	MF867043	Animalia;Arthropoda;Insecta;Diptera;Mycetophilidae;Mycomyinae;Mycomya	Mycetophilidae	2013-06-16/22	Kejimkujik National Park|Channel Lake Wilderness Trail|N of Big Dam Lake	44.45	-65.27
SSKJA170-14	BIOUG14846-E01	BOLD:ACB1235	MF706860	Animalia;Arthropoda;Insecta;Diptera;Ceratopogonidae;Forcipomyiinae;Atrichopogon	Atrichopogon	6/21/2013	Kejimkujik National Park|Channel Lake Wilderness Trail|N of Big Dam Lake	44.45	-65.27
SSKJA1700-14	BIOUG15057-G07	BOLD:ABX3654	MF714359	Animalia;Arthropoda;Insecta;Diptera;Cecidomyiidae	Cecidomyiidae	2013-06-16/22	Kejimkujik National Park|Channel Lake Wilderness Trail|N of Big Dam Lake	44.45	-65.27
SSKJA1701-14	BIOUG15057-G08	BOLD:ACB7219	MF860364	Animalia;Arthropoda;Insecta;Diptera;Sciaridae;Corynoptera	Corynoptera	2013-06-16/22	Kejimkujik National Park|Channel Lake Wilderness Trail|N of Big Dam Lake	44.45	-65.27
SSKJA1702-14	BIOUG15057-G09	BOLD:ACP4673	MF824206	Animalia;Arthropoda;Insecta;Diptera;Chironomidae	Chironomidae	2013-06-16/22	Kejimkujik National Park|Channel Lake Wilderness Trail|N of Big Dam Lake	44.45	-65.27
SSKJA1703-14	BIOUG15057-G10	BOLD:ACK6526	MF712294	Animalia;Arthropoda;Insecta;Diptera;Cecidomyiidae	Cecidomyiidae	2013-06-16/22	Kejimkujik National Park|Channel Lake Wilderness Trail|N of Big Dam Lake	44.45	-65.27
SSKJA1704-14	BIOUG15057-G11	BOLD:ACE0545	MF891454	Animalia;Arthropoda;Insecta;Diptera;Mycetophilidae;Mycetophilinae;Exechia	Exechia	2013-06-16/22	Kejimkujik National Park|Channel Lake Wilderness Trail|N of Big Dam Lake	44.45	-65.27
SSKJA1705-14	BIOUG15057-G12	BOLD:AAG6506	MF710620	Animalia;Arthropoda;Insecta;Diptera;Ceratopogonidae;Ceratopogoninae;Culicoides	Culicoides	2013-06-16/22	Kejimkujik National Park|Channel Lake Wilderness Trail|N of Big Dam Lake	44.45	-65.27
SSKJA1706-14	BIOUG15057-H01	BOLD:ACM2213	MF709942	Animalia;Arthropoda;Insecta;Diptera;Cecidomyiidae	Cecidomyiidae	2013-06-16/22	Kejimkujik National Park|Channel Lake Wilderness Trail|N of Big Dam Lake	44.45	-65.27
SSKJA1707-14	BIOUG15057-H02	BOLD:AAG5518	MF729852	Animalia;Arthropoda;Insecta;Diptera;Chironomidae;Orthocladiinae	Orthocladiinae	2013-06-16/22	Kejimkujik National Park|Channel Lake Wilderness Trail|N of Big Dam Lake	44.45	-65.27
SSKJA1708-14	BIOUG15057-H03	BOLD:AAG3320	MF865747	Animalia;Arthropoda;Insecta;Diptera;Phoridae;Metopininae;Megaselia	Megaselia	2013-06-16/22	Kejimkujik National Park|Channel Lake Wilderness Trail|N of Big Dam Lake	44.45	-65.27
SSKJA1709-14	BIOUG15057-H04	BOLD:AAG4958	MF886487	Animalia;Arthropoda;Insecta;Diptera;Mycetophilidae;Leiinae;Rondaniella	Rondaniella	2013-06-16/22	Kejimkujik National Park|Channel Lake Wilderness Trail|N of Big Dam Lake	44.45	-65.27
SSKJA171-14	BIOUG14846-E02	BOLD:AAH4026	MF859595	Animalia;Arthropoda;Insecta;Diptera;Sciaridae;Bradysia	Bradysia	6/21/2013	Kejimkujik National Park|Channel Lake Wilderness Trail|N of Big Dam Lake	44.45	-65.27
SSKJA1710-14	BIOUG15057-H05	BOLD:AAG4958	MF891955	Animalia;Arthropoda;Insecta;Diptera;Mycetophilidae;Leiinae;Rondaniella	Rondaniella	2013-06-16/22	Kejimkujik National Park|Channel Lake Wilderness Trail|N of Big Dam Lake	44.45	-65.27
SSKJA1711-14	BIOUG15057-H06	BOLD:ACK8540	MF707995	Animalia;Arthropoda;Insecta;Diptera;Cecidomyiidae	Cecidomyiidae	2013-06-16/22	Kejimkujik National Park|Channel Lake Wilderness Trail|N of Big Dam Lake	44.45	-65.27
SSKJA1712-14	BIOUG15057-H07	BOLD:AAH4026	MF859780	Animalia;Arthropoda;Insecta;Diptera;Sciaridae;Bradysia	Bradysia	2013-06-16/22	Kejimkujik National Park|Channel Lake Wilderness Trail|N of Big Dam Lake	44.45	-65.27
SSKJA1714-14	BIOUG15057-H09	BOLD:ACL4146	MF708292	Animalia;Arthropoda;Insecta;Diptera;Cecidomyiidae	Cecidomyiidae	2013-06-16/22	Kejimkujik National Park|Channel Lake Wilderness Trail|N of Big Dam Lake	44.45	-65.27
SSKJA1715-14	BIOUG15057-H10	BOLD:ABW7995	MF879954	Animalia;Arthropoda;Insecta;Diptera;Dolichopodidae;Dolichopodinae;Gymnopternus	Gymnopternus nigribarbus	2013-06-16/22	Kejimkujik National Park|Channel Lake Wilderness Trail|N of Big Dam Lake	44.45	-65.27
SSKJA1716-14	BIOUG15057-H11	BOLD:AAH3907	MF854282	Animalia;Arthropoda;Insecta;Diptera;Sciaridae;Bradysia	Bradysia excelsa	2013-06-16/22	Kejimkujik National Park|Channel Lake Wilderness Trail|N of Big Dam Lake	44.45	-65.27
SSKJA1717-14	BIOUG15086-A10	BOLD:AAD9158	MF634916	Animalia;Arthropoda;Insecta;Coleoptera;Carabidae;Harpalinae;Pterostichus	Pterostichus pensylvanicus	2013-06-16/22	Kejimkujik National Park|Channel Lake Wilderness Trail|N of Big Dam Lake	44.45	-65.27
SSKJA1718-14	BIOUG15086-A11	BOLD:AAD9158	MF640100	Animalia;Arthropoda;Insecta;Coleoptera;Carabidae;Harpalinae;Pterostichus	Pterostichus pensylvanicus	2013-06-16/22	Kejimkujik National Park|Channel Lake Wilderness Trail|N of Big Dam Lake	44.45	-65.27
SSKJA1719-14	BIOUG15086-A12	BOLD:AAN6180	MF636763	Animalia;Arthropoda;Insecta;Coleoptera;Carabidae;Harpalinae;Pterostichus	Pterostichus tristis	2013-06-16/22	Kejimkujik National Park|Channel Lake Wilderness Trail|N of Big Dam Lake	44.45	-65.27
SSKJA172-14	BIOUG14846-E03	BOLD:AAA4264	MF840550	Animalia;Arthropoda;Insecta;Diptera;Simuliidae;Simuliinae;Simulium	Simulium	6/21/2013	Kejimkujik National Park|Channel Lake Wilderness Trail|N of Big Dam Lake	44.45	-65.27
SSKJA1720-14	BIOUG15086-B01	BOLD:AAG3640	MF642265	Animalia;Arthropoda;Insecta;Coleoptera;Carabidae;Harpalinae;Pterostichus	Pterostichus coracinus	2013-06-16/22	Kejimkujik National Park|Channel Lake Wilderness Trail|N of Big Dam Lake	44.45	-65.27
SSKJA1721-14	BIOUG15086-B02	BOLD:AAG3640	MF640884	Animalia;Arthropoda;Insecta;Coleoptera;Carabidae;Harpalinae;Pterostichus	Pterostichus coracinus	2013-06-16/22	Kejimkujik National Park|Channel Lake Wilderness Trail|N of Big Dam Lake	44.45	-65.27
SSKJA1723-14	BIOUG15086-B04	BOLD:AAD9158	MF636652	Animalia;Arthropoda;Insecta;Coleoptera;Carabidae;Harpalinae;Pterostichus	Pterostichus pensylvanicus	2013-06-16/22	Kejimkujik National Park|Channel Lake Wilderness Trail|N of Big Dam Lake	44.45	-65.27
SSKJA1724-14	BIOUG15086-B05	BOLD:AAD9158	MF632604	Animalia;Arthropoda;Insecta;Coleoptera;Carabidae;Harpalinae;Pterostichus	Pterostichus pensylvanicus	2013-06-16/22	Kejimkujik National Park|Channel Lake Wilderness Trail|N of Big Dam Lake	44.45	-65.27
SSKJA1725-14	BIOUG15086-B06	BOLD:AAD9158	MF641851	Animalia;Arthropoda;Insecta;Coleoptera;Carabidae;Harpalinae;Pterostichus	Pterostichus pensylvanicus	2013-06-16/22	Kejimkujik National Park|Channel Lake Wilderness Trail|N of Big Dam Lake	44.45	-65.27
SSKJA1726-14	BIOUG15086-B07	BOLD:AAD9158	MF638264	Animalia;Arthropoda;Insecta;Coleoptera;Carabidae;Harpalinae;Pterostichus	Pterostichus pensylvanicus	2013-06-16/22	Kejimkujik National Park|Channel Lake Wilderness Trail|N of Big Dam Lake	44.45	-65.27
SSKJA1727-14	BIOUG15086-B08	BOLD:AAG3640	MF641233	Animalia;Arthropoda;Insecta;Coleoptera;Carabidae;Harpalinae;Pterostichus	Pterostichus coracinus	2013-06-16/22	Kejimkujik National Park|Channel Lake Wilderness Trail|N of Big Dam Lake	44.45	-65.27
SSKJA1728-14	BIOUG15086-B09	BOLD:AAD9158	MF641740	Animalia;Arthropoda;Insecta;Coleoptera;Carabidae;Harpalinae;Pterostichus	Pterostichus pensylvanicus	2013-06-16/22	Kejimkujik National Park|Channel Lake Wilderness Trail|N of Big Dam Lake	44.45	-65.27
SSKJA1729-14	BIOUG15086-B10	BOLD:AAD9158	MF639436	Animalia;Arthropoda;Insecta;Coleoptera;Carabidae;Harpalinae;Pterostichus	Pterostichus pensylvanicus	2013-06-16/22	Kejimkujik National Park|Channel Lake Wilderness Trail|N of Big Dam Lake	44.45	-65.27
SSKJA173-14	BIOUG14846-E04	BOLD:AAA4264	MF843981	Animalia;Arthropoda;Insecta;Diptera;Simuliidae;Simuliinae;Simulium	Simulium	6/21/2013	Kejimkujik National Park|Channel Lake Wilderness Trail|N of Big Dam Lake	44.45	-65.27
SSKJA1730-14	BIOUG15086-B11	BOLD:AAD9158	MF635312	Animalia;Arthropoda;Insecta;Coleoptera;Carabidae;Harpalinae;Pterostichus	Pterostichus pensylvanicus	2013-06-16/22	Kejimkujik National Park|Channel Lake Wilderness Trail|N of Big Dam Lake	44.45	-65.27
SSKJA1731-14	BIOUG15086-B12	BOLD:AAD9158	MF635543	Animalia;Arthropoda;Insecta;Coleoptera;Carabidae;Harpalinae;Pterostichus	Pterostichus pensylvanicus	2013-06-16/22	Kejimkujik National Park|Channel Lake Wilderness Trail|N of Big Dam Lake	44.45	-65.27
SSKJA1732-14	BIOUG15086-C01	BOLD:AAG3640	MF641738	Animalia;Arthropoda;Insecta;Coleoptera;Carabidae;Harpalinae;Pterostichus	Pterostichus coracinus	2013-06-16/22	Kejimkujik National Park|Channel Lake Wilderness Trail|N of Big Dam Lake	44.45	-65.27
SSKJA1733-14	BIOUG15086-C02	BOLD:AAN6180	MF640975	Animalia;Arthropoda;Insecta;Coleoptera;Carabidae;Harpalinae;Pterostichus	Pterostichus tristis	2013-06-16/22	Kejimkujik National Park|Channel Lake Wilderness Trail|N of Big Dam Lake	44.45	-65.27
SSKJA1734-14	BIOUG15086-C03	BOLD:AAO3882	MF642236	Animalia;Arthropoda;Insecta;Coleoptera;Carabidae;Carabinae;Sphaeroderus	Sphaeroderus canadensis	2013-06-16/22	Kejimkujik National Park|Channel Lake Wilderness Trail|N of Big Dam Lake	44.45	-65.27
SSKJA1735-14	BIOUG15086-C04	BOLD:AAD9158	MF640805	Animalia;Arthropoda;Insecta;Coleoptera;Carabidae;Harpalinae;Pterostichus	Pterostichus pensylvanicus	2013-06-16/22	Kejimkujik National Park|Channel Lake Wilderness Trail|N of Big Dam Lake	44.45	-65.27
SSKJA1736-14	BIOUG15086-C05	BOLD:AAD9158	MF636120	Animalia;Arthropoda;Insecta;Coleoptera;Carabidae;Harpalinae;Pterostichus	Pterostichus pensylvanicus	2013-06-16/22	Kejimkujik National Park|Channel Lake Wilderness Trail|N of Big Dam Lake	44.45	-65.27
SSKJA1737-14	BIOUG15086-C06	BOLD:AAN6180	MF637333	Animalia;Arthropoda;Insecta;Coleoptera;Carabidae;Harpalinae;Pterostichus	Pterostichus tristis	2013-06-16/22	Kejimkujik National Park|Channel Lake Wilderness Trail|N of Big Dam Lake	44.45	-65.27
SSKJA1738-14	BIOUG15086-C07	BOLD:AAP8585	MF635697	Animalia;Arthropoda;Insecta;Coleoptera;Nitidulidae;Cryptarchinae;Glischrochilus	Glischrochilus sanguinolentus	2013-06-16/22	Kejimkujik National Park|Channel Lake Wilderness Trail|N of Big Dam Lake	44.45	-65.27
SSKJA1739-14	BIOUG15086-C08	BOLD:AAP8585	MF641421	Animalia;Arthropoda;Insecta;Coleoptera;Nitidulidae;Cryptarchinae;Glischrochilus	Glischrochilus sanguinolentus	2013-06-16/22	Kejimkujik National Park|Channel Lake Wilderness Trail|N of Big Dam Lake	44.45	-65.27
SSKJA174-14	BIOUG14846-E05	BOLD:AAA4121	MF844131	Animalia;Arthropoda;Insecta;Diptera;Simuliidae;Simuliinae;Simulium	Simulium	6/21/2013	Kejimkujik National Park|Channel Lake Wilderness Trail|N of Big Dam Lake	44.45	-65.27
SSKJA1740-14	BIOUG15086-C09	BOLD:AAD9158	MF639461	Animalia;Arthropoda;Insecta;Coleoptera;Carabidae;Harpalinae;Pterostichus	Pterostichus pensylvanicus	2013-06-16/22	Kejimkujik National Park|Channel Lake Wilderness Trail|N of Big Dam Lake	44.45	-65.27
SSKJA1741-14	BIOUG15086-C10	BOLD:AAP8585	MF634829	Animalia;Arthropoda;Insecta;Coleoptera;Nitidulidae;Cryptarchinae;Glischrochilus	Glischrochilus sanguinolentus	2013-06-16/22	Kejimkujik National Park|Channel Lake Wilderness Trail|N of Big Dam Lake	44.45	-65.27
SSKJA1742-14	BIOUG15086-C11	BOLD:AAP8585	MF641160	Animalia;Arthropoda;Insecta;Coleoptera;Nitidulidae;Cryptarchinae;Glischrochilus	Glischrochilus sanguinolentus	2013-06-16/22	Kejimkujik National Park|Channel Lake Wilderness Trail|N of Big Dam Lake	44.45	-65.27
SSKJA1743-14	BIOUG15086-C12	BOLD:AAP8585	MF639599	Animalia;Arthropoda;Insecta;Coleoptera;Nitidulidae;Cryptarchinae;Glischrochilus	Glischrochilus sanguinolentus	2013-06-16/22	Kejimkujik National Park|Channel Lake Wilderness Trail|N of Big Dam Lake	44.45	-65.27
SSKJA1744-14	BIOUG15086-D01	BOLD:AAP8585	MF635664	Animalia;Arthropoda;Insecta;Coleoptera;Nitidulidae;Cryptarchinae;Glischrochilus	Glischrochilus sanguinolentus	2013-06-16/22	Kejimkujik National Park|Channel Lake Wilderness Trail|N of Big Dam Lake	44.45	-65.27
SSKJA1745-14	BIOUG15086-D02	BOLD:AAP8585	MF634555	Animalia;Arthropoda;Insecta;Coleoptera;Nitidulidae;Cryptarchinae;Glischrochilus	Glischrochilus sanguinolentus	2013-06-16/22	Kejimkujik National Park|Channel Lake Wilderness Trail|N of Big Dam Lake	44.45	-65.27
SSKJA1746-14	BIOUG15086-D03	BOLD:AAP8585	MF641045	Animalia;Arthropoda;Insecta;Coleoptera;Nitidulidae;Cryptarchinae;Glischrochilus	Glischrochilus sanguinolentus	2013-06-16/22	Kejimkujik National Park|Channel Lake Wilderness Trail|N of Big Dam Lake	44.45	-65.27
SSKJA1747-14	BIOUG15086-D04	BOLD:AAP8585	MF636038	Animalia;Arthropoda;Insecta;Coleoptera;Nitidulidae;Cryptarchinae;Glischrochilus	Glischrochilus sanguinolentus	2013-06-16/22	Kejimkujik National Park|Channel Lake Wilderness Trail|N of Big Dam Lake	44.45	-65.27
SSKJA1749-14	BIOUG15086-D06	BOLD:AAP8585	MF637455	Animalia;Arthropoda;Insecta;Coleoptera;Nitidulidae;Cryptarchinae;Glischrochilus	Glischrochilus sanguinolentus	2013-06-16/22	Kejimkujik National Park|Channel Lake Wilderness Trail|N of Big Dam Lake	44.45	-65.27
SSKJA175-14	BIOUG14846-E06	BOLD:AAG7032	MF841242	Animalia;Arthropoda;Insecta;Diptera;Simuliidae;Simuliinae;Prosimulium	Prosimulium mixtum	6/21/2013	Kejimkujik National Park|Channel Lake Wilderness Trail|N of Big Dam Lake	44.45	-65.27
SSKJA1750-14	BIOUG15086-D07	BOLD:AAP8585	MF634367	Animalia;Arthropoda;Insecta;Coleoptera;Nitidulidae;Cryptarchinae;Glischrochilus	Glischrochilus sanguinolentus	2013-06-16/22	Kejimkujik National Park|Channel Lake Wilderness Trail|N of Big Dam Lake	44.45	-65.27
SSKJA1751-14	BIOUG15086-D08	BOLD:AAP8585	MF637558	Animalia;Arthropoda;Insecta;Coleoptera;Nitidulidae;Cryptarchinae;Glischrochilus	Glischrochilus sanguinolentus	2013-06-16/22	Kejimkujik National Park|Channel Lake Wilderness Trail|N of Big Dam Lake	44.45	-65.27
SSKJA1752-14	BIOUG15086-D09	BOLD:AAG2338	MF835882	Animalia;Arthropoda;Insecta;Diptera;Tachinidae;Dexiinae;Campylocheta	Campylocheta	2013-06-16/22	Kejimkujik National Park|Channel Lake Wilderness Trail|N of Big Dam Lake	44.45	-65.27
SSKJA1753-14	BIOUG15086-D10	BOLD:AAP8585	MF642259	Animalia;Arthropoda;Insecta;Coleoptera;Nitidulidae;Cryptarchinae;Glischrochilus	Glischrochilus sanguinolentus	2013-06-16/22	Kejimkujik National Park|Channel Lake Wilderness Trail|N of Big Dam Lake	44.45	-65.27
SSKJA1754-14	BIOUG15086-D11	BOLD:AAP8585	MF632881	Animalia;Arthropoda;Insecta;Coleoptera;Nitidulidae;Cryptarchinae;Glischrochilus	Glischrochilus sanguinolentus	2013-06-16/22	Kejimkujik National Park|Channel Lake Wilderness Trail|N of Big Dam Lake	44.45	-65.27
SSKJA1755-14	BIOUG15086-D12	BOLD:AAH0121	MF641708	Animalia;Arthropoda;Insecta;Coleoptera;Staphylinidae;Staphylininae;Bisnius	Bisnius blandus	2013-06-16/22	Kejimkujik National Park|Channel Lake Wilderness Trail|N of Big Dam Lake	44.45	-65.27
SSKJA1756-14	BIOUG15086-E01	BOLD:AAH0121	MF638474	Animalia;Arthropoda;Insecta;Coleoptera;Staphylinidae;Staphylininae;Bisnius	Bisnius blandus	2013-06-16/22	Kejimkujik National Park|Channel Lake Wilderness Trail|N of Big Dam Lake	44.45	-65.27
SSKJA1757-14	BIOUG15086-E02	BOLD:AAP8585	MF634870	Animalia;Arthropoda;Insecta;Coleoptera;Nitidulidae;Cryptarchinae;Glischrochilus	Glischrochilus sanguinolentus	2013-06-16/22	Kejimkujik National Park|Channel Lake Wilderness Trail|N of Big Dam Lake	44.45	-65.27
SSKJA1758-14	BIOUG15086-E03	BOLD:AAP8585	MF640565	Animalia;Arthropoda;Insecta;Coleoptera;Nitidulidae;Cryptarchinae;Glischrochilus	Glischrochilus sanguinolentus	2013-06-16/22	Kejimkujik National Park|Channel Lake Wilderness Trail|N of Big Dam Lake	44.45	-65.27
SSKJA1759-14	BIOUG15086-E04	BOLD:AAP8585	MF633933	Animalia;Arthropoda;Insecta;Coleoptera;Nitidulidae;Cryptarchinae;Glischrochilus	Glischrochilus sanguinolentus	2013-06-16/22	Kejimkujik National Park|Channel Lake Wilderness Trail|N of Big Dam Lake	44.45	-65.27
SSKJA176-14	BIOUG14846-E07	BOLD:AAA4264	MF842875	Animalia;Arthropoda;Insecta;Diptera;Simuliidae;Simuliinae;Simulium	Simulium	6/21/2013	Kejimkujik National Park|Channel Lake Wilderness Trail|N of Big Dam Lake	44.45	-65.27
SSKJA1760-14	BIOUG15086-E05	BOLD:AAP8585	MF633877	Animalia;Arthropoda;Insecta;Coleoptera;Nitidulidae;Cryptarchinae;Glischrochilus	Glischrochilus sanguinolentus	2013-06-16/22	Kejimkujik National Park|Channel Lake Wilderness Trail|N of Big Dam Lake	44.45	-65.27
SSKJA1761-14	BIOUG15086-E06	BOLD:AAB3308	MF855220	Animalia;Arthropoda;Insecta;Diptera;Rhagionidae;Rhagioninae;Rhagio	Rhagio mystaceus	2013-06-16/22	Kejimkujik National Park|Channel Lake Wilderness Trail|N of Big Dam Lake	44.45	-65.27
SSKJA1762-14	BIOUG15086-E07	BOLD:ACF1299	MF888985	Animalia;Arthropoda;Insecta;Diptera;Muscidae;Mydaeinae;Mydaea	Mydaea neglecta	2013-06-16/22	Kejimkujik National Park|Channel Lake Wilderness Trail|N of Big Dam Lake	44.45	-65.27
SSKJA1763-14	BIOUG15086-E08	BOLD:AAG1699	MF887936	Animalia;Arthropoda;Insecta;Diptera;Muscidae;Phaoniinae;Phaonia	Phaonia bysia	2013-06-16/22	Kejimkujik National Park|Channel Lake Wilderness Trail|N of Big Dam Lake	44.45	-65.27
SSKJA1764-14	BIOUG15086-E09	BOLD:AAG1699	MF884585	Animalia;Arthropoda;Insecta;Diptera;Muscidae;Phaoniinae;Phaonia	Phaonia bysia	2013-06-16/22	Kejimkujik National Park|Channel Lake Wilderness Trail|N of Big Dam Lake	44.45	-65.27
SSKJA1765-14	BIOUG15086-E10	BOLD:AAG1699	MF892708	Animalia;Arthropoda;Insecta;Diptera;Muscidae;Phaoniinae;Phaonia	Phaonia bysia	2013-06-16/22	Kejimkujik National Park|Channel Lake Wilderness Trail|N of Big Dam Lake	44.45	-65.27
SSKJA1766-14	BIOUG15181-A01	BOLD:AAC5349	MF816724	Animalia;Arthropoda;Arachnida;Araneae;Lycosidae;Pirata	Pirata praedo	2013-06-16/22	Kejimkujik National Park|Channel Lake Wilderness Trail|N of Big Dam Lake	44.45	-65.27
SSKJA1767-14	BIOUG15181-A02	BOLD:AAB0090	MF809530	Animalia;Arthropoda;Arachnida;Araneae;Agelenidae;Agelenopsis	Agelenopsis utahana	2013-06-16/22	Kejimkujik National Park|Channel Lake Wilderness Trail|N of Big Dam Lake	44.45	-65.27
SSKJA1768-14	BIOUG15181-A03	BOLD:AAF0093	MF814553	Animalia;Arthropoda;Arachnida;Araneae;Linyphiidae;Walckenaeria	Walckenaeria exigua	2013-06-16/22	Kejimkujik National Park|Channel Lake Wilderness Trail|N of Big Dam Lake	44.45	-65.27
SSKJA1769-14	BIOUG15181-A04	BOLD:AAC5349	MF816711	Animalia;Arthropoda;Arachnida;Araneae;Lycosidae;Pirata	Pirata praedo	2013-06-16/22	Kejimkujik National Park|Channel Lake Wilderness Trail|N of Big Dam Lake	44.45	-65.27
SSKJA177-14	BIOUG14846-E08	BOLD:AAA4264	MF844927	Animalia;Arthropoda;Insecta;Diptera;Simuliidae;Simuliinae;Simulium	Simulium	6/21/2013	Kejimkujik National Park|Channel Lake Wilderness Trail|N of Big Dam Lake	44.45	-65.27
SSKJA1770-14	BIOUG15181-A05	BOLD:AAC5349	MF810133	Animalia;Arthropoda;Arachnida;Araneae;Lycosidae;Pirata	Pirata praedo	2013-06-16/22	Kejimkujik National Park|Channel Lake Wilderness Trail|N of Big Dam Lake	44.45	-65.27
SSKJA1771-14	BIOUG15181-A06	BOLD:AAC5349	MF815322	Animalia;Arthropoda;Arachnida;Araneae;Lycosidae;Pirata	Pirata praedo	2013-06-16/22	Kejimkujik National Park|Channel Lake Wilderness Trail|N of Big Dam Lake	44.45	-65.27
SSKJA1772-14	BIOUG15181-A07	BOLD:AAC5349	MF810719	Animalia;Arthropoda;Arachnida;Araneae;Lycosidae;Pirata	Pirata praedo	2013-06-16/22	Kejimkujik National Park|Channel Lake Wilderness Trail|N of Big Dam Lake	44.45	-65.27
SSKJA1773-14	BIOUG15181-A08	BOLD:AAC5349	MF814060	Animalia;Arthropoda;Arachnida;Araneae;Lycosidae;Pirata	Pirata praedo	2013-06-16/22	Kejimkujik National Park|Channel Lake Wilderness Trail|N of Big Dam Lake	44.45	-65.27
SSKJA1774-14	BIOUG15181-A09	BOLD:AAC5349	MF815857	Animalia;Arthropoda;Arachnida;Araneae;Lycosidae;Pirata	Pirata praedo	2013-06-16/22	Kejimkujik National Park|Channel Lake Wilderness Trail|N of Big Dam Lake	44.45	-65.27
SSKJA1775-14	BIOUG15181-A10	BOLD:ABX9496	MG514372	Animalia;Arthropoda;Arachnida;Araneae;Dictynidae;Cicurina	Cicurina arcuata	2013-06-16/22	Kejimkujik National Park|Channel Lake Wilderness Trail|N of Big Dam Lake	44.45	-65.27
SSKJA1776-14	BIOUG15181-A11	BOLD:AAC5349	MF812709	Animalia;Arthropoda;Arachnida;Araneae;Lycosidae;Pirata	Pirata praedo	2013-06-16/22	Kejimkujik National Park|Channel Lake Wilderness Trail|N of Big Dam Lake	44.45	-65.27
SSKJA1777-14	BIOUG15181-A12	BOLD:AAC5349	MF808137	Animalia;Arthropoda;Arachnida;Araneae;Lycosidae;Pirata	Pirata praedo	2013-06-16/22	Kejimkujik National Park|Channel Lake Wilderness Trail|N of Big Dam Lake	44.45	-65.27
SSKJA178-14	BIOUG14846-E09	BOLD:AAA4264	MF846350	Animalia;Arthropoda;Insecta;Diptera;Simuliidae;Simuliinae;Simulium	Simulium	6/21/2013	Kejimkujik National Park|Channel Lake Wilderness Trail|N of Big Dam Lake	44.45	-65.27
SSKJA1781-14	BIOUG15181-B04	BOLD:AAC5349	MF813574	Animalia;Arthropoda;Arachnida;Araneae;Lycosidae;Pirata	Pirata praedo	2013-06-16/22	Kejimkujik National Park|Channel Lake Wilderness Trail|N of Big Dam Lake	44.45	-65.27
SSKJA1782-14	BIOUG15181-B05	BOLD:AAC5349	MF811319	Animalia;Arthropoda;Arachnida;Araneae;Lycosidae;Pirata	Pirata praedo	2013-06-16/22	Kejimkujik National Park|Channel Lake Wilderness Trail|N of Big Dam Lake	44.45	-65.27
SSKJA1783-14	BIOUG15181-B06	BOLD:AAC9060	MF814791	Animalia;Arthropoda;Arachnida;Araneae;Linyphiidae;Pocadicnemis	Pocadicnemis americana	2013-06-16/22	Kejimkujik National Park|Channel Lake Wilderness Trail|N of Big Dam Lake	44.45	-65.27
SSKJA1784-14	BIOUG15181-B07	BOLD:AAC9060	MF812517	Animalia;Arthropoda;Arachnida;Araneae;Linyphiidae;Pocadicnemis	Pocadicnemis americana	2013-06-16/22	Kejimkujik National Park|Channel Lake Wilderness Trail|N of Big Dam Lake	44.45	-65.27
SSKJA1785-14	BIOUG15181-B08	BOLD:AAC5349	MF810283	Animalia;Arthropoda;Arachnida;Araneae;Lycosidae;Pirata	Pirata praedo	2013-06-16/22	Kejimkujik National Park|Channel Lake Wilderness Trail|N of Big Dam Lake	44.45	-65.27
SSKJA1786-14	BIOUG15181-B09	BOLD:AAF0093	MF810630	Animalia;Arthropoda;Arachnida;Araneae;Linyphiidae;Walckenaeria	Walckenaeria exigua	2013-06-16/22	Kejimkujik National Park|Channel Lake Wilderness Trail|N of Big Dam Lake	44.45	-65.27
SSKJA1787-14	BIOUG15181-B10	BOLD:AAC5349	MF809854	Animalia;Arthropoda;Arachnida;Araneae;Lycosidae;Pirata	Pirata praedo	2013-06-16/22	Kejimkujik National Park|Channel Lake Wilderness Trail|N of Big Dam Lake	44.45	-65.27
SSKJA1788-14	BIOUG15181-B11	BOLD:AAC9060	MF811628	Animalia;Arthropoda;Arachnida;Araneae;Linyphiidae;Pocadicnemis	Pocadicnemis americana	2013-06-16/22	Kejimkujik National Park|Channel Lake Wilderness Trail|N of Big Dam Lake	44.45	-65.27
SSKJA1789-14	BIOUG15181-B12	BOLD:AAC5349	MF812725	Animalia;Arthropoda;Arachnida;Araneae;Lycosidae;Pirata	Pirata praedo	2013-06-16/22	Kejimkujik National Park|Channel Lake Wilderness Trail|N of Big Dam Lake	44.45	-65.27
SSKJA179-14	BIOUG14846-E10	BOLD:AAA4264	MF843112	Animalia;Arthropoda;Insecta;Diptera;Simuliidae;Simuliinae;Simulium	Simulium	6/21/2013	Kejimkujik National Park|Channel Lake Wilderness Trail|N of Big Dam Lake	44.45	-65.27
SSKJA1790-14	BIOUG15181-C01	BOLD:AAG1055	MF815929	Animalia;Arthropoda;Arachnida;Araneae;Linyphiidae;Mermessus	Mermessus maculatus	2013-06-16/22	Kejimkujik National Park|Channel Lake Wilderness Trail|N of Big Dam Lake	44.45	-65.27
SSKJA1791-14	BIOUG15181-C02	BOLD:AAC5349	MF815207	Animalia;Arthropoda;Arachnida;Araneae;Lycosidae;Pirata	Pirata praedo	2013-06-16/22	Kejimkujik National Park|Channel Lake Wilderness Trail|N of Big Dam Lake	44.45	-65.27
SSKJA1792-14	BIOUG15181-C03	BOLD:AAF0093	MF811568	Animalia;Arthropoda;Arachnida;Araneae;Linyphiidae;Walckenaeria	Walckenaeria exigua	2013-06-16/22	Kejimkujik National Park|Channel Lake Wilderness Trail|N of Big Dam Lake	44.45	-65.27
SSKJA1793-14	BIOUG15181-C04	BOLD:AAC5349	MF814511	Animalia;Arthropoda;Arachnida;Araneae;Lycosidae;Pirata	Pirata praedo	2013-06-16/22	Kejimkujik National Park|Channel Lake Wilderness Trail|N of Big Dam Lake	44.45	-65.27
SSKJA1794-14	BIOUG15181-C05	BOLD:AAC9060	MF813130	Animalia;Arthropoda;Arachnida;Araneae;Linyphiidae;Pocadicnemis	Pocadicnemis americana	2013-06-16/22	Kejimkujik National Park|Channel Lake Wilderness Trail|N of Big Dam Lake	44.45	-65.27
SSKJA1795-14	BIOUG15181-C06	BOLD:ACQ3335	MF814362	Animalia;Arthropoda;Arachnida;Araneae;Linyphiidae;Walckenaeria	Walckenaeria pallida	2013-06-16/22	Kejimkujik National Park|Channel Lake Wilderness Trail|N of Big Dam Lake	44.45	-65.27
SSKJA1797-14	BIOUG15181-C08	BOLD:AAC5349	MF812630	Animalia;Arthropoda;Arachnida;Araneae;Lycosidae;Pirata	Pirata praedo	2013-06-16/22	Kejimkujik National Park|Channel Lake Wilderness Trail|N of Big Dam Lake	44.45	-65.27
SSKJA1799-14	BIOUG15181-C10	BOLD:AAG1055	MF810096	Animalia;Arthropoda;Arachnida;Araneae;Linyphiidae;Mermessus	Mermessus maculatus	2013-06-16/22	Kejimkujik National Park|Channel Lake Wilderness Trail|N of Big Dam Lake	44.45	-65.27
SSKJA180-14	BIOUG14846-E11	BOLD:AAB7514	MF841115	Animalia;Arthropoda;Insecta;Diptera;Simuliidae;Simuliinae;Stegopterna	Stegopterna	6/21/2013	Kejimkujik National Park|Channel Lake Wilderness Trail|N of Big Dam Lake	44.45	-65.27
SSKJA1800-14	BIOUG15181-C11	BOLD:AAF0093	MF808414	Animalia;Arthropoda;Arachnida;Araneae;Linyphiidae;Walckenaeria	Walckenaeria exigua	2013-06-16/22	Kejimkujik National Park|Channel Lake Wilderness Trail|N of Big Dam Lake	44.45	-65.27
SSKJA1801-14	BIOUG15181-C12	BOLD:AAF0093	MF813986	Animalia;Arthropoda;Arachnida;Araneae;Linyphiidae;Walckenaeria	Walckenaeria exigua	2013-06-16/22	Kejimkujik National Park|Channel Lake Wilderness Trail|N of Big Dam Lake	44.45	-65.27
SSKJA1802-14	BIOUG15181-D01	BOLD:AAF0093	MF814717	Animalia;Arthropoda;Arachnida;Araneae;Linyphiidae;Walckenaeria	Walckenaeria exigua	2013-06-16/22	Kejimkujik National Park|Channel Lake Wilderness Trail|N of Big Dam Lake	44.45	-65.27
SSKJA1803-14	BIOUG15181-D02	BOLD:AAE9280	MF816830	Animalia;Arthropoda;Arachnida;Araneae;Linyphiidae;Sciastes	Sciastes truncatus	2013-06-16/22	Kejimkujik National Park|Channel Lake Wilderness Trail|N of Big Dam Lake	44.45	-65.27
SSKJA1804-14	BIOUG15181-D03	BOLD:AAC5349	MF816104	Animalia;Arthropoda;Arachnida;Araneae;Lycosidae;Pirata	Pirata praedo	2013-06-16/22	Kejimkujik National Park|Channel Lake Wilderness Trail|N of Big Dam Lake	44.45	-65.27
SSKJA1805-14	BIOUG15181-D04	BOLD:AAF0093	MF811742	Animalia;Arthropoda;Arachnida;Araneae;Linyphiidae;Walckenaeria	Walckenaeria exigua	2013-06-16/22	Kejimkujik National Park|Channel Lake Wilderness Trail|N of Big Dam Lake	44.45	-65.27
SSKJA1806-14	BIOUG15181-D05	BOLD:AAG1055	MF812490	Animalia;Arthropoda;Arachnida;Araneae;Linyphiidae;Mermessus	Mermessus maculatus	2013-06-16/22	Kejimkujik National Park|Channel Lake Wilderness Trail|N of Big Dam Lake	44.45	-65.27
SSKJA1807-14	BIOUG15181-D06	BOLD:AAG1055	MF814404	Animalia;Arthropoda;Arachnida;Araneae;Linyphiidae;Mermessus	Mermessus maculatus	2013-06-16/22	Kejimkujik National Park|Channel Lake Wilderness Trail|N of Big Dam Lake	44.45	-65.27
SSKJA1809-14	BIOUG15181-D08	BOLD:AAF0093	MF816848	Animalia;Arthropoda;Arachnida;Araneae;Linyphiidae;Walckenaeria	Walckenaeria exigua	2013-06-16/22	Kejimkujik National Park|Channel Lake Wilderness Trail|N of Big Dam Lake	44.45	-65.27
SSKJA181-14	BIOUG14846-E12	BOLD:AAA4121	MF841864	Animalia;Arthropoda;Insecta;Diptera;Simuliidae;Simuliinae;Simulium	Simulium	6/21/2013	Kejimkujik National Park|Channel Lake Wilderness Trail|N of Big Dam Lake	44.45	-65.27
SSKJA1810-14	BIOUG15181-D09	BOLD:AAF0093	MF810084	Animalia;Arthropoda;Arachnida;Araneae;Linyphiidae;Walckenaeria	Walckenaeria exigua	2013-06-16/22	Kejimkujik National Park|Channel Lake Wilderness Trail|N of Big Dam Lake	44.45	-65.27
SSKJA1811-14	BIOUG15181-D10	BOLD:AAC5349	MF808943	Animalia;Arthropoda;Arachnida;Araneae;Lycosidae;Pirata	Pirata praedo	2013-06-16/22	Kejimkujik National Park|Channel Lake Wilderness Trail|N of Big Dam Lake	44.45	-65.27
SSKJA1812-14	BIOUG15181-D11	BOLD:AAF0093	MF816058	Animalia;Arthropoda;Arachnida;Araneae;Linyphiidae;Walckenaeria	Walckenaeria exigua	2013-06-16/22	Kejimkujik National Park|Channel Lake Wilderness Trail|N of Big Dam Lake	44.45	-65.27
SSKJA1813-14	BIOUG15181-D12	BOLD:AAF0093	MF811579	Animalia;Arthropoda;Arachnida;Araneae;Linyphiidae;Walckenaeria	Walckenaeria exigua	2013-06-16/22	Kejimkujik National Park|Channel Lake Wilderness Trail|N of Big Dam Lake	44.45	-65.27
SSKJA1814-14	BIOUG15181-E01	BOLD:AAD6576	MF810858	Animalia;Arthropoda;Arachnida;Araneae;Thomisidae;Ozyptila	Ozyptila distans	2013-06-16/22	Kejimkujik National Park|Channel Lake Wilderness Trail|N of Big Dam Lake	44.45	-65.27
SSKJA1815-14	BIOUG15181-E02	BOLD:AAF0093	MF808286	Animalia;Arthropoda;Arachnida;Araneae;Linyphiidae;Walckenaeria	Walckenaeria exigua	2013-06-16/22	Kejimkujik National Park|Channel Lake Wilderness Trail|N of Big Dam Lake	44.45	-65.27
SSKJA1816-14	BIOUG15181-E03	BOLD:AAC9060	MF815309	Animalia;Arthropoda;Arachnida;Araneae;Linyphiidae;Pocadicnemis	Pocadicnemis americana	2013-06-16/22	Kejimkujik National Park|Channel Lake Wilderness Trail|N of Big Dam Lake	44.45	-65.27
SSKJA1817-14	BIOUG15181-E04	BOLD:AAF0093	MF816729	Animalia;Arthropoda;Arachnida;Araneae;Linyphiidae;Walckenaeria	Walckenaeria exigua	2013-06-16/22	Kejimkujik National Park|Channel Lake Wilderness Trail|N of Big Dam Lake	44.45	-65.27
SSKJA1818-14	BIOUG15181-E05	BOLD:ACK9150	MF808855	Animalia;Arthropoda;Arachnida;Araneae;Linyphiidae;Centromerus	Centromerus cornupalpis	2013-06-16/22	Kejimkujik National Park|Channel Lake Wilderness Trail|N of Big Dam Lake	44.45	-65.27
SSKJA1819-14	BIOUG15181-E06	BOLD:AAC5349	MF817186	Animalia;Arthropoda;Arachnida;Araneae;Lycosidae;Pirata	Pirata praedo	2013-06-16/22	Kejimkujik National Park|Channel Lake Wilderness Trail|N of Big Dam Lake	44.45	-65.27
SSKJA182-14	BIOUG14846-F01	BOLD:AAH3541	MF890080	Animalia;Arthropoda;Insecta;Diptera;Lauxaniidae	Lauxaniidae	6/21/2013	Kejimkujik National Park|Channel Lake Wilderness Trail|N of Big Dam Lake	44.45	-65.27
SSKJA1820-14	BIOUG15181-E07	BOLD:AAC5349	MF811144	Animalia;Arthropoda;Arachnida;Araneae;Lycosidae;Pirata	Pirata praedo	2013-06-16/22	Kejimkujik National Park|Channel Lake Wilderness Trail|N of Big Dam Lake	44.45	-65.27
SSKJA1821-14	BIOUG15181-E08	BOLD:ABZ6208	MF813187	Animalia;Arthropoda;Arachnida;Araneae;Hahniidae;Neoantistea	Neoantistea magna	2013-06-16/22	Kejimkujik National Park|Channel Lake Wilderness Trail|N of Big Dam Lake	44.45	-65.27
SSKJA1822-14	BIOUG15181-E09	BOLD:AAH8313	MF808230	Animalia;Arthropoda;Arachnida;Araneae;Linyphiidae;Walckenaeria	Walckenaeria directa	2013-06-16/22	Kejimkujik National Park|Channel Lake Wilderness Trail|N of Big Dam Lake	44.45	-65.27
SSKJA1823-14	BIOUG15181-E10	BOLD:ACQ3335	MF808323	Animalia;Arthropoda;Arachnida;Araneae;Linyphiidae;Walckenaeria	Walckenaeria pallida	2013-06-16/22	Kejimkujik National Park|Channel Lake Wilderness Trail|N of Big Dam Lake	44.45	-65.27
SSKJA1824-14	BIOUG15181-E11	BOLD:AAC8536	MF811407	Animalia;Arthropoda;Arachnida;Araneae;Amaurobiidae;Amaurobius	Amaurobius borealis	2013-06-16/22	Kejimkujik National Park|Channel Lake Wilderness Trail|N of Big Dam Lake	44.45	-65.27
SSKJA1825-14	BIOUG15181-E12	BOLD:AAC5349	MF817154	Animalia;Arthropoda;Arachnida;Araneae;Lycosidae;Pirata	Pirata praedo	2013-06-16/22	Kejimkujik National Park|Channel Lake Wilderness Trail|N of Big Dam Lake	44.45	-65.27
SSKJA1827-14	BIOUG15181-F02	BOLD:AAC5349	MF815177	Animalia;Arthropoda;Arachnida;Araneae;Lycosidae;Pirata	Pirata praedo	2013-06-16/22	Kejimkujik National Park|Channel Lake Wilderness Trail|N of Big Dam Lake	44.45	-65.27
SSKJA1828-14	BIOUG15181-F03	BOLD:ACK9357	MF809590	Animalia;Arthropoda;Arachnida;Araneae;Linyphiidae;Mermessus	Mermessus entomologicus	2013-06-16/22	Kejimkujik National Park|Channel Lake Wilderness Trail|N of Big Dam Lake	44.45	-65.27
SSKJA1829-14	BIOUG15181-F04	BOLD:AAF0093	MF811110	Animalia;Arthropoda;Arachnida;Araneae;Linyphiidae;Walckenaeria	Walckenaeria exigua	2013-06-16/22	Kejimkujik National Park|Channel Lake Wilderness Trail|N of Big Dam Lake	44.45	-65.27
SSKJA183-14	BIOUG14846-F02	BOLD:ABX8995	MF878081	Animalia;Arthropoda;Insecta;Diptera;Hybotidae;Hybotinae;Bicellaria	Bicellaria	6/21/2013	Kejimkujik National Park|Channel Lake Wilderness Trail|N of Big Dam Lake	44.45	-65.27
SSKJA1830-14	BIOUG15181-F05	BOLD:AAF0093	MF809784	Animalia;Arthropoda;Arachnida;Araneae;Linyphiidae;Walckenaeria	Walckenaeria exigua	2013-06-16/22	Kejimkujik National Park|Channel Lake Wilderness Trail|N of Big Dam Lake	44.45	-65.27
SSKJA1831-14	BIOUG15181-F06	BOLD:AAC5349	MF810021	Animalia;Arthropoda;Arachnida;Araneae;Lycosidae;Pirata	Pirata praedo	2013-06-16/22	Kejimkujik National Park|Channel Lake Wilderness Trail|N of Big Dam Lake	44.45	-65.27
SSKJA1832-14	BIOUG15181-F07	BOLD:AAC5349	MF810553	Animalia;Arthropoda;Arachnida;Araneae;Lycosidae;Pirata	Pirata praedo	2013-06-16/22	Kejimkujik National Park|Channel Lake Wilderness Trail|N of Big Dam Lake	44.45	-65.27
SSKJA1833-14	BIOUG15181-F08	BOLD:AAC1590	MF810029	Animalia;Arthropoda;Arachnida;Araneae;Linyphiidae;Ceraticelus	Ceraticelus fissiceps	2013-06-16/22	Kejimkujik National Park|Channel Lake Wilderness Trail|N of Big Dam Lake	44.45	-65.27
SSKJA1834-14	BIOUG15181-F09	BOLD:AAG1055	MF813901	Animalia;Arthropoda;Arachnida;Araneae;Linyphiidae;Mermessus	Mermessus maculatus	2013-06-16/22	Kejimkujik National Park|Channel Lake Wilderness Trail|N of Big Dam Lake	44.45	-65.27
SSKJA1835-14	BIOUG15181-F10	BOLD:AAG1055	MF814134	Animalia;Arthropoda;Arachnida;Araneae;Linyphiidae;Mermessus	Mermessus maculatus	2013-06-16/22	Kejimkujik National Park|Channel Lake Wilderness Trail|N of Big Dam Lake	44.45	-65.27
SSKJA1836-14	BIOUG15181-F11	BOLD:AAF0093	MF808322	Animalia;Arthropoda;Arachnida;Araneae;Linyphiidae;Walckenaeria	Walckenaeria exigua	2013-06-16/22	Kejimkujik National Park|Channel Lake Wilderness Trail|N of Big Dam Lake	44.45	-65.27
SSKJA1838-14	BIOUG15181-G01	BOLD:AAB8212	MF813549	Animalia;Arthropoda;Arachnida;Araneae;Amaurobiidae;Callobius	Callobius bennetti	2013-06-16/22	Kejimkujik National Park|Channel Lake Wilderness Trail|N of Big Dam Lake	44.45	-65.27
SSKJA1839-14	BIOUG15181-G02	BOLD:AAC5349	MF815919	Animalia;Arthropoda;Arachnida;Araneae;Lycosidae;Pirata	Pirata praedo	2013-06-16/22	Kejimkujik National Park|Channel Lake Wilderness Trail|N of Big Dam Lake	44.45	-65.27
SSKJA184-14	BIOUG14846-F03	BOLD:AAA4264	MF844071	Animalia;Arthropoda;Insecta;Diptera;Simuliidae;Simuliinae;Simulium	Simulium	6/21/2013	Kejimkujik National Park|Channel Lake Wilderness Trail|N of Big Dam Lake	44.45	-65.27
SSKJA1840-14	BIOUG15181-G03	BOLD:AAI8098	MF811864	Animalia;Arthropoda;Arachnida;Araneae;Linyphiidae;Tenuiphantes	Tenuiphantes zebra	2013-06-16/22	Kejimkujik National Park|Channel Lake Wilderness Trail|N of Big Dam Lake	44.45	-65.27
SSKJA1841-14	BIOUG15181-G04	BOLD:AAC5349	MF815234	Animalia;Arthropoda;Arachnida;Araneae;Lycosidae;Pirata	Pirata praedo	2013-06-16/22	Kejimkujik National Park|Channel Lake Wilderness Trail|N of Big Dam Lake	44.45	-65.27
SSKJA1842-14	BIOUG15181-G05	BOLD:AAF0093	MF814804	Animalia;Arthropoda;Arachnida;Araneae;Linyphiidae;Walckenaeria	Walckenaeria exigua	2013-06-16/22	Kejimkujik National Park|Channel Lake Wilderness Trail|N of Big Dam Lake	44.45	-65.27
SSKJA1843-14	BIOUG15181-G06	BOLD:AAF0093	MF811486	Animalia;Arthropoda;Arachnida;Araneae;Linyphiidae;Walckenaeria	Walckenaeria exigua	2013-06-16/22	Kejimkujik National Park|Channel Lake Wilderness Trail|N of Big Dam Lake	44.45	-65.27
SSKJA1845-14	BIOUG15181-G08	BOLD:AAC5349	MF816985	Animalia;Arthropoda;Arachnida;Araneae;Lycosidae;Pirata	Pirata praedo	2013-06-16/22	Kejimkujik National Park|Channel Lake Wilderness Trail|N of Big Dam Lake	44.45	-65.27
SSKJA1846-14	BIOUG15181-G09	BOLD:AAC5349	MF815896	Animalia;Arthropoda;Arachnida;Araneae;Lycosidae;Pirata	Pirata praedo	2013-06-16/22	Kejimkujik National Park|Channel Lake Wilderness Trail|N of Big Dam Lake	44.45	-65.27
SSKJA1847-14	BIOUG15181-G10	BOLD:AAC9060	MF808825	Animalia;Arthropoda;Arachnida;Araneae;Linyphiidae;Pocadicnemis	Pocadicnemis americana	2013-06-16/22	Kejimkujik National Park|Channel Lake Wilderness Trail|N of Big Dam Lake	44.45	-65.27
SSKJA1848-14	BIOUG15181-G11	BOLD:AAC5349	MF810886	Animalia;Arthropoda;Arachnida;Araneae;Lycosidae;Pirata	Pirata praedo	2013-06-16/22	Kejimkujik National Park|Channel Lake Wilderness Trail|N of Big Dam Lake	44.45	-65.27
SSKJA185-14	BIOUG14846-F04	BOLD:AAA4264	MF842269	Animalia;Arthropoda;Insecta;Diptera;Simuliidae;Simuliinae;Simulium	Simulium	6/21/2013	Kejimkujik National Park|Channel Lake Wilderness Trail|N of Big Dam Lake	44.45	-65.27
SSKJA1850-14	BIOUG15181-H01	BOLD:AAG1055	MF815596	Animalia;Arthropoda;Arachnida;Araneae;Linyphiidae;Mermessus	Mermessus maculatus	2013-06-16/22	Kejimkujik National Park|Channel Lake Wilderness Trail|N of Big Dam Lake	44.45	-65.27
SSKJA1851-14	BIOUG15181-H02	BOLD:ACK9357	MF811248	Animalia;Arthropoda;Arachnida;Araneae;Linyphiidae;Mermessus	Mermessus entomologicus	2013-06-16/22	Kejimkujik National Park|Channel Lake Wilderness Trail|N of Big Dam Lake	44.45	-65.27
SSKJA1853-14	BIOUG15181-H04	BOLD:AAC5349	MF816764	Animalia;Arthropoda;Arachnida;Araneae;Lycosidae;Pirata	Pirata praedo	2013-06-16/22	Kejimkujik National Park|Channel Lake Wilderness Trail|N of Big Dam Lake	44.45	-65.27
SSKJA1854-14	BIOUG15181-H05	BOLD:AAF0093	MF808816	Animalia;Arthropoda;Arachnida;Araneae;Linyphiidae;Walckenaeria	Walckenaeria exigua	2013-06-16/22	Kejimkujik National Park|Channel Lake Wilderness Trail|N of Big Dam Lake	44.45	-65.27
SSKJA1855-14	BIOUG15181-H06	BOLD:AAC9060	MF808920	Animalia;Arthropoda;Arachnida;Araneae;Linyphiidae;Pocadicnemis	Pocadicnemis americana	2013-06-16/22	Kejimkujik National Park|Channel Lake Wilderness Trail|N of Big Dam Lake	44.45	-65.27
SSKJA1856-14	BIOUG15181-H07	BOLD:AAC9060	MF811722	Animalia;Arthropoda;Arachnida;Araneae;Linyphiidae;Pocadicnemis	Pocadicnemis americana	2013-06-16/22	Kejimkujik National Park|Channel Lake Wilderness Trail|N of Big Dam Lake	44.45	-65.27
SSKJA1857-14	BIOUG15181-H08	BOLD:AAF0093	MF810341	Animalia;Arthropoda;Arachnida;Araneae;Linyphiidae;Walckenaeria	Walckenaeria exigua	2013-06-16/22	Kejimkujik National Park|Channel Lake Wilderness Trail|N of Big Dam Lake	44.45	-65.27
SSKJA1858-14	BIOUG15181-H09	BOLD:AAC5349	MF811288	Animalia;Arthropoda;Arachnida;Araneae;Lycosidae;Pirata	Pirata praedo	2013-06-16/22	Kejimkujik National Park|Channel Lake Wilderness Trail|N of Big Dam Lake	44.45	-65.27
SSKJA1859-14	BIOUG15181-H10	BOLD:AAF0093	MF812825	Animalia;Arthropoda;Arachnida;Araneae;Linyphiidae;Walckenaeria	Walckenaeria exigua	2013-06-16/22	Kejimkujik National Park|Channel Lake Wilderness Trail|N of Big Dam Lake	44.45	-65.27
SSKJA186-14	BIOUG14846-F05	BOLD:AAA4121	MF842973	Animalia;Arthropoda;Insecta;Diptera;Simuliidae;Simuliinae;Simulium	Simulium	6/21/2013	Kejimkujik National Park|Channel Lake Wilderness Trail|N of Big Dam Lake	44.45	-65.27
SSKJA1861-14	BIOUG15182-A01	BOLD:AAF0093	MF809502	Animalia;Arthropoda;Arachnida;Araneae;Linyphiidae;Walckenaeria	Walckenaeria exigua	2013-06-16/22	Kejimkujik National Park|Channel Lake Wilderness Trail|N of Big Dam Lake	44.45	-65.27
SSKJA1862-14	BIOUG15182-A02	BOLD:AAC5349	MF808142	Animalia;Arthropoda;Arachnida;Araneae;Lycosidae;Pirata	Pirata praedo	2013-06-16/22	Kejimkujik National Park|Channel Lake Wilderness Trail|N of Big Dam Lake	44.45	-65.27
SSKJA1863-14	BIOUG15182-A03	BOLD:ACO9182	MF809432	Animalia;Arthropoda;Arachnida;Araneae;Dictynidae;Lathys	Lathys pallida	2013-06-16/22	Kejimkujik National Park|Channel Lake Wilderness Trail|N of Big Dam Lake	44.45	-65.27
SSKJA1865-14	BIOUG15182-A05	BOLD:AAC5349	MF813120	Animalia;Arthropoda;Arachnida;Araneae;Lycosidae;Pirata	Pirata praedo	2013-06-16/22	Kejimkujik National Park|Channel Lake Wilderness Trail|N of Big Dam Lake	44.45	-65.27
SSKJA1866-14	BIOUG15182-A06	BOLD:AAC5349	MF810339	Animalia;Arthropoda;Arachnida;Araneae;Lycosidae;Pirata	Pirata praedo	2013-06-16/22	Kejimkujik National Park|Channel Lake Wilderness Trail|N of Big Dam Lake	44.45	-65.27
SSKJA1867-14	BIOUG15182-A07	BOLD:AAF0093	MF812191	Animalia;Arthropoda;Arachnida;Araneae;Linyphiidae;Walckenaeria	Walckenaeria exigua	2013-06-16/22	Kejimkujik National Park|Channel Lake Wilderness Trail|N of Big Dam Lake	44.45	-65.27
SSKJA1868-14	BIOUG15182-A08	BOLD:AAD6576	MF815994	Animalia;Arthropoda;Arachnida;Araneae;Thomisidae;Ozyptila	Ozyptila distans	2013-06-16/22	Kejimkujik National Park|Channel Lake Wilderness Trail|N of Big Dam Lake	44.45	-65.27
SSKJA187-14	BIOUG14846-F06	BOLD:AAG7032	MF841388	Animalia;Arthropoda;Insecta;Diptera;Simuliidae;Simuliinae;Prosimulium	Prosimulium mixtum	6/21/2013	Kejimkujik National Park|Channel Lake Wilderness Trail|N of Big Dam Lake	44.45	-65.27
SSKJA1870-14	BIOUG15182-A10	BOLD:AAC9060	MF808191	Animalia;Arthropoda;Arachnida;Araneae;Linyphiidae;Pocadicnemis	Pocadicnemis americana	2013-06-16/22	Kejimkujik National Park|Channel Lake Wilderness Trail|N of Big Dam Lake	44.45	-65.27
SSKJA1871-14	BIOUG15182-A11	BOLD:AAG3320	KR515813	Animalia;Arthropoda;Insecta;Diptera;Phoridae;Metopininae;Megaselia	Megaselia	2013-06-16/22	Kejimkujik National Park|Channel Lake Wilderness Trail|N of Big Dam Lake	44.45	-65.27
SSKJA1872-14	BIOUG15182-A12	BOLD:AAF0093	MF811478	Animalia;Arthropoda;Arachnida;Araneae;Linyphiidae;Walckenaeria	Walckenaeria exigua	2013-06-16/22	Kejimkujik National Park|Channel Lake Wilderness Trail|N of Big Dam Lake	44.45	-65.27
SSKJA1873-14	BIOUG15182-B01	BOLD:AAF0093	MF812761	Animalia;Arthropoda;Arachnida;Araneae;Linyphiidae;Walckenaeria	Walckenaeria exigua	2013-06-16/22	Kejimkujik National Park|Channel Lake Wilderness Trail|N of Big Dam Lake	44.45	-65.27
SSKJA1874-14	BIOUG15182-B02	BOLD:ACQ3335	MF812604	Animalia;Arthropoda;Arachnida;Araneae;Linyphiidae;Walckenaeria	Walckenaeria pallida	2013-06-16/22	Kejimkujik National Park|Channel Lake Wilderness Trail|N of Big Dam Lake	44.45	-65.27
SSKJA1877-14	BIOUG15182-B05	BOLD:AAH8313	MF812694	Animalia;Arthropoda;Arachnida;Araneae;Linyphiidae;Walckenaeria	Walckenaeria directa	2013-06-16/22	Kejimkujik National Park|Channel Lake Wilderness Trail|N of Big Dam Lake	44.45	-65.27
SSKJA1878-14	BIOUG15182-B06	BOLD:AAF0093	MF811104	Animalia;Arthropoda;Arachnida;Araneae;Linyphiidae;Walckenaeria	Walckenaeria exigua	2013-06-16/22	Kejimkujik National Park|Channel Lake Wilderness Trail|N of Big Dam Lake	44.45	-65.27
SSKJA1879-14	BIOUG15182-B07	BOLD:ACO9182	MF815072	Animalia;Arthropoda;Arachnida;Araneae;Dictynidae;Lathys	Lathys pallida	2013-06-16/22	Kejimkujik National Park|Channel Lake Wilderness Trail|N of Big Dam Lake	44.45	-65.27
SSKJA188-14	BIOUG14846-F07	BOLD:AAA4264	MF842575	Animalia;Arthropoda;Insecta;Diptera;Simuliidae;Simuliinae;Simulium	Simulium	6/21/2013	Kejimkujik National Park|Channel Lake Wilderness Trail|N of Big Dam Lake	44.45	-65.27
SSKJA1880-14	BIOUG15182-B08	BOLD:AAC5349	MF812838	Animalia;Arthropoda;Arachnida;Araneae;Lycosidae;Pirata	Pirata praedo	2013-06-16/22	Kejimkujik National Park|Channel Lake Wilderness Trail|N of Big Dam Lake	44.45	-65.27
SSKJA1881-14	BIOUG15182-B09	BOLD:AAC5349	MF809886	Animalia;Arthropoda;Arachnida;Araneae;Lycosidae;Pirata	Pirata praedo	2013-06-16/22	Kejimkujik National Park|Channel Lake Wilderness Trail|N of Big Dam Lake	44.45	-65.27
SSKJA1882-14	BIOUG15182-B10	BOLD:AAF0093	MF813487	Animalia;Arthropoda;Arachnida;Araneae;Linyphiidae;Walckenaeria	Walckenaeria exigua	2013-06-16/22	Kejimkujik National Park|Channel Lake Wilderness Trail|N of Big Dam Lake	44.45	-65.27
SSKJA1883-14	BIOUG15182-B11	BOLD:AAF0093	MF813328	Animalia;Arthropoda;Arachnida;Araneae;Linyphiidae;Walckenaeria	Walckenaeria exigua	2013-06-16/22	Kejimkujik National Park|Channel Lake Wilderness Trail|N of Big Dam Lake	44.45	-65.27
SSKJA1885-14	BIOUG15182-C01	BOLD:AAC5349	MF816307	Animalia;Arthropoda;Arachnida;Araneae;Lycosidae;Pirata	Pirata praedo	2013-06-16/22	Kejimkujik National Park|Channel Lake Wilderness Trail|N of Big Dam Lake	44.45	-65.27
SSKJA1887-14	BIOUG15182-C03	BOLD:AAG1055	KR070183	Animalia;Arthropoda;Arachnida;Araneae;Linyphiidae;Mermessus	Mermessus maculatus	2013-06-16/22	Kejimkujik National Park|Channel Lake Wilderness Trail|N of Big Dam Lake	44.45	-65.27
SSKJA1888-14	BIOUG15182-C04	BOLD:AAC5349	MF813103	Animalia;Arthropoda;Arachnida;Araneae;Lycosidae;Pirata	Pirata praedo	2013-06-16/22	Kejimkujik National Park|Channel Lake Wilderness Trail|N of Big Dam Lake	44.45	-65.27
SSKJA1889-14	BIOUG15182-C05	BOLD:AAC5349	MF816867	Animalia;Arthropoda;Arachnida;Araneae;Lycosidae;Pirata	Pirata praedo	2013-06-16/22	Kejimkujik National Park|Channel Lake Wilderness Trail|N of Big Dam Lake	44.45	-65.27
SSKJA189-14	BIOUG14846-F08	BOLD:AAA4264	MF839325	Animalia;Arthropoda;Insecta;Diptera;Simuliidae;Simuliinae;Simulium	Simulium	6/21/2013	Kejimkujik National Park|Channel Lake Wilderness Trail|N of Big Dam Lake	44.45	-65.27
SSKJA1890-14	BIOUG15182-C06	BOLD:AAG1055	KR070528	Animalia;Arthropoda;Arachnida;Araneae;Linyphiidae;Mermessus	Mermessus maculatus	2013-06-16/22	Kejimkujik National Park|Channel Lake Wilderness Trail|N of Big Dam Lake	44.45	-65.27
SSKJA1891-14	BIOUG15182-C07	BOLD:AAC5349	MF810323	Animalia;Arthropoda;Arachnida;Araneae;Lycosidae;Pirata	Pirata praedo	2013-06-16/22	Kejimkujik National Park|Channel Lake Wilderness Trail|N of Big Dam Lake	44.45	-65.27
SSKJA1892-14	BIOUG15182-C08	BOLD:ACO9182	MF816067	Animalia;Arthropoda;Arachnida;Araneae;Dictynidae;Lathys	Lathys pallida	2013-06-16/22	Kejimkujik National Park|Channel Lake Wilderness Trail|N of Big Dam Lake	44.45	-65.27
SSKJA1893-14	BIOUG15182-C09	BOLD:AAI8098	MF809060	Animalia;Arthropoda;Arachnida;Araneae;Linyphiidae;Tenuiphantes	Tenuiphantes zebra	2013-06-16/22	Kejimkujik National Park|Channel Lake Wilderness Trail|N of Big Dam Lake	44.45	-65.27
SSKJA1895-14	BIOUG15182-C11	BOLD:AAF0093	MF808590	Animalia;Arthropoda;Arachnida;Araneae;Linyphiidae;Walckenaeria	Walckenaeria exigua	2013-06-16/22	Kejimkujik National Park|Channel Lake Wilderness Trail|N of Big Dam Lake	44.45	-65.27
SSKJA1896-14	BIOUG15182-C12	BOLD:AAC5349	MF811917	Animalia;Arthropoda;Arachnida;Araneae;Lycosidae;Pirata	Pirata praedo	2013-06-16/22	Kejimkujik National Park|Channel Lake Wilderness Trail|N of Big Dam Lake	44.45	-65.27
SSKJA1898-14	BIOUG15182-D02	BOLD:AAC5349	MF815735	Animalia;Arthropoda;Arachnida;Araneae;Lycosidae;Pirata	Pirata praedo	2013-06-16/22	Kejimkujik National Park|Channel Lake Wilderness Trail|N of Big Dam Lake	44.45	-65.27
SSKJA1899-14	BIOUG15182-D03	BOLD:ABY0836	MF808539	Animalia;Arthropoda;Arachnida;Araneae;Linyphiidae;Mermessus	Mermessus maculatus	2013-06-16/22	Kejimkujik National Park|Channel Lake Wilderness Trail|N of Big Dam Lake	44.45	-65.27
SSKJA190-14	BIOUG14846-F09	BOLD:AAF9790	MF881064	Animalia;Arthropoda;Insecta;Diptera;Empididae;Hemerodromiinae;Chelipoda	Chelipoda truncata	6/21/2013	Kejimkujik National Park|Channel Lake Wilderness Trail|N of Big Dam Lake	44.45	-65.27
SSKJA1900-14	BIOUG15182-D04	BOLD:AAC5349	MF814471	Animalia;Arthropoda;Arachnida;Araneae;Lycosidae;Pirata	Pirata praedo	2013-06-16/22	Kejimkujik National Park|Channel Lake Wilderness Trail|N of Big Dam Lake	44.45	-65.27
SSKJA1901-14	BIOUG15182-D05	BOLD:AAC9060	MF812142	Animalia;Arthropoda;Arachnida;Araneae;Linyphiidae;Pocadicnemis	Pocadicnemis americana	2013-06-16/22	Kejimkujik National Park|Channel Lake Wilderness Trail|N of Big Dam Lake	44.45	-65.27
SSKJA1902-14	BIOUG15182-D06	BOLD:AAG1055	KR070508	Animalia;Arthropoda;Arachnida;Araneae;Linyphiidae;Mermessus	Mermessus maculatus	2013-06-16/22	Kejimkujik National Park|Channel Lake Wilderness Trail|N of Big Dam Lake	44.45	-65.27
SSKJA1903-14	BIOUG15182-D07	BOLD:AAD6576	MF814545	Animalia;Arthropoda;Arachnida;Araneae;Thomisidae;Ozyptila	Ozyptila distans	2013-06-16/22	Kejimkujik National Park|Channel Lake Wilderness Trail|N of Big Dam Lake	44.45	-65.27
SSKJA1905-14	BIOUG15182-D09	BOLD:AAC5349	MF815387	Animalia;Arthropoda;Arachnida;Araneae;Lycosidae;Pirata	Pirata praedo	2013-06-16/22	Kejimkujik National Park|Channel Lake Wilderness Trail|N of Big Dam Lake	44.45	-65.27
SSKJA1907-14	BIOUG15182-D11	BOLD:AAI8098	MF810435	Animalia;Arthropoda;Arachnida;Araneae;Linyphiidae;Tenuiphantes	Tenuiphantes zebra	2013-06-16/22	Kejimkujik National Park|Channel Lake Wilderness Trail|N of Big Dam Lake	44.45	-65.27
SSKJA1908-14	BIOUG15182-D12	BOLD:AAF0093	MF808996	Animalia;Arthropoda;Arachnida;Araneae;Linyphiidae;Walckenaeria	Walckenaeria exigua	2013-06-16/22	Kejimkujik National Park|Channel Lake Wilderness Trail|N of Big Dam Lake	44.45	-65.27
SSKJA191-14	BIOUG14846-F10	BOLD:AAG7032	MF839114	Animalia;Arthropoda;Insecta;Diptera;Simuliidae;Simuliinae;Prosimulium	Prosimulium mixtum	6/21/2013	Kejimkujik National Park|Channel Lake Wilderness Trail|N of Big Dam Lake	44.45	-65.27
SSKJA1910-14	BIOUG15182-E02	BOLD:ACQ5882	MF816111	Animalia;Arthropoda;Arachnida;Araneae;Linyphiidae;Tapinocyba	Tapinocyba bicarinata	2013-06-16/22	Kejimkujik National Park|Channel Lake Wilderness Trail|N of Big Dam Lake	44.45	-65.27
SSKJA1911-14	BIOUG15182-E03	BOLD:AAD6576	MF812193	Animalia;Arthropoda;Arachnida;Araneae;Thomisidae;Ozyptila	Ozyptila distans	2013-06-16/22	Kejimkujik National Park|Channel Lake Wilderness Trail|N of Big Dam Lake	44.45	-65.27
SSKJA1912-14	BIOUG15182-E04	BOLD:ACO9182	MF811636	Animalia;Arthropoda;Arachnida;Araneae;Dictynidae;Lathys	Lathys pallida	2013-06-16/22	Kejimkujik National Park|Channel Lake Wilderness Trail|N of Big Dam Lake	44.45	-65.27
SSKJA1913-14	BIOUG15182-E05	BOLD:AAF0093	MF812636	Animalia;Arthropoda;Arachnida;Araneae;Linyphiidae;Walckenaeria	Walckenaeria exigua	2013-06-16/22	Kejimkujik National Park|Channel Lake Wilderness Trail|N of Big Dam Lake	44.45	-65.27
SSKJA1914-14	BIOUG15182-E06	BOLD:AAF0093	MF816172	Animalia;Arthropoda;Arachnida;Araneae;Linyphiidae;Walckenaeria	Walckenaeria exigua	2013-06-16/22	Kejimkujik National Park|Channel Lake Wilderness Trail|N of Big Dam Lake	44.45	-65.27
SSKJA1915-14	BIOUG15182-E07	BOLD:AAC0066	MF813582	Animalia;Arthropoda;Arachnida;Araneae;Hahniidae;Neoantistea	Neoantistea magna	2013-06-16/22	Kejimkujik National Park|Channel Lake Wilderness Trail|N of Big Dam Lake	44.45	-65.27
SSKJA1916-14	BIOUG15182-E08	BOLD:AAF0093	MF813859	Animalia;Arthropoda;Arachnida;Araneae;Linyphiidae;Walckenaeria	Walckenaeria exigua	2013-06-16/22	Kejimkujik National Park|Channel Lake Wilderness Trail|N of Big Dam Lake	44.45	-65.27
SSKJA1917-14	BIOUG15182-E09	BOLD:AAC5349	MF816968	Animalia;Arthropoda;Arachnida;Araneae;Lycosidae;Pirata	Pirata praedo	2013-06-16/22	Kejimkujik National Park|Channel Lake Wilderness Trail|N of Big Dam Lake	44.45	-65.27
SSKJA1918-14	BIOUG15182-E10	BOLD:AAC9060	MF811808	Animalia;Arthropoda;Arachnida;Araneae;Linyphiidae;Pocadicnemis	Pocadicnemis americana	2013-06-16/22	Kejimkujik National Park|Channel Lake Wilderness Trail|N of Big Dam Lake	44.45	-65.27
SSKJA192-14	BIOUG14846-F11	BOLD:ACZ1770	MF892793	Animalia;Arthropoda;Insecta;Diptera;Mycetophilidae;Gnoristinae;Boletina	Boletina	6/21/2013	Kejimkujik National Park|Channel Lake Wilderness Trail|N of Big Dam Lake	44.45	-65.27
SSKJA1920-14	BIOUG15182-E12	BOLD:AAI8098	MF808680	Animalia;Arthropoda;Arachnida;Araneae;Linyphiidae;Tenuiphantes	Tenuiphantes zebra	2013-06-16/22	Kejimkujik National Park|Channel Lake Wilderness Trail|N of Big Dam Lake	44.45	-65.27
SSKJA1921-14	BIOUG15182-F01	BOLD:AAF0093	MF816726	Animalia;Arthropoda;Arachnida;Araneae;Linyphiidae;Walckenaeria	Walckenaeria exigua	2013-06-16/22	Kejimkujik National Park|Channel Lake Wilderness Trail|N of Big Dam Lake	44.45	-65.27
SSKJA1924-14	BIOUG15182-F04	BOLD:AAC5349	MF814219	Animalia;Arthropoda;Arachnida;Araneae;Lycosidae;Pirata	Pirata praedo	2013-06-16/22	Kejimkujik National Park|Channel Lake Wilderness Trail|N of Big Dam Lake	44.45	-65.27
SSKJA1925-14	BIOUG15182-F05	BOLD:AAF0093	MF810201	Animalia;Arthropoda;Arachnida;Araneae;Linyphiidae;Walckenaeria	Walckenaeria exigua	2013-06-16/22	Kejimkujik National Park|Channel Lake Wilderness Trail|N of Big Dam Lake	44.45	-65.27
SSKJA1926-14	BIOUG15182-F06	BOLD:AAG4958	KR516900	Animalia;Arthropoda;Insecta;Diptera;Mycetophilidae;Leiinae;Rondaniella	Rondaniella		Kejimkujik National Park|Channel Lake Wilderness Trail|N of Big Dam Lake	44.45	-65.27
SSKJA1927-14	BIOUG15182-F07	BOLD:ACB7219	KR515528	Animalia;Arthropoda;Insecta;Diptera;Sciaridae;Corynoptera	Corynoptera	2013-06-16/22	Kejimkujik National Park|Channel Lake Wilderness Trail|N of Big Dam Lake	44.45	-65.27
SSKJA1928-14	BIOUG15182-F08	BOLD:AAG7303	KR515987	Animalia;Arthropoda;Insecta;Diptera;Sphaeroceridae;Limosininae;Spelobia	Spelobia	2013-06-16/22	Kejimkujik National Park|Channel Lake Wilderness Trail|N of Big Dam Lake	44.45	-65.27
SSKJA1929-14	BIOUG15182-F09	BOLD:ACN3701	KR526217	Animalia;Arthropoda;Insecta;Diptera;Cecidomyiidae	Cecidomyiidae	2013-06-16/22	Kejimkujik National Park|Channel Lake Wilderness Trail|N of Big Dam Lake	44.45	-65.27
SSKJA193-14	BIOUG14846-F12	BOLD:AAA4121	MF846909	Animalia;Arthropoda;Insecta;Diptera;Simuliidae;Simuliinae;Simulium	Simulium	6/21/2013	Kejimkujik National Park|Channel Lake Wilderness Trail|N of Big Dam Lake	44.45	-65.27
SSKJA1930-14	BIOUG15182-F10	BOLD:AAG6506	KR518851	Animalia;Arthropoda;Insecta;Diptera;Ceratopogonidae;Ceratopogoninae;Culicoides	Culicoides	2013-06-16/22	Kejimkujik National Park|Channel Lake Wilderness Trail|N of Big Dam Lake	44.45	-65.27
SSKJA1931-14	BIOUG15182-F11	BOLD:ACQ5674	KR518947	Animalia;Arthropoda;Insecta;Diptera;Cecidomyiidae	Cecidomyiidae	2013-06-16/22	Kejimkujik National Park|Channel Lake Wilderness Trail|N of Big Dam Lake	44.45	-65.27
SSKJA1932-14	BIOUG15182-F12	BOLD:ABX3654	KR524329	Animalia;Arthropoda;Insecta;Diptera;Cecidomyiidae	Cecidomyiidae	2013-06-16/22	Kejimkujik National Park|Channel Lake Wilderness Trail|N of Big Dam Lake	44.45	-65.27
SSKJA1933-14	BIOUG15182-G01	BOLD:ACM2687	KR518573	Animalia;Arthropoda;Insecta;Diptera;Cecidomyiidae	Cecidomyiidae	2013-06-16/22	Kejimkujik National Park|Channel Lake Wilderness Trail|N of Big Dam Lake	44.45	-65.27
SSKJA1934-14	BIOUG15182-G02	BOLD:ACA7639	KR524076	Animalia;Arthropoda;Insecta;Diptera;Chironomidae;Orthocladiinae	Orthocladiinae	2013-06-16/22	Kejimkujik National Park|Channel Lake Wilderness Trail|N of Big Dam Lake	44.45	-65.27
SSKJA1935-14	BIOUG15182-G03	BOLD:AAG3336	KR521341	Animalia;Arthropoda;Insecta;Diptera;Phoridae;Metopininae;Megaselia	Megaselia	2013-06-16/22	Kejimkujik National Park|Channel Lake Wilderness Trail|N of Big Dam Lake	44.45	-65.27
SSKJA1936-14	BIOUG15182-G04	BOLD:ACN0509	KR516922	Animalia;Arthropoda;Insecta;Diptera;Chironomidae;Chironominae;Micropsectra	Micropsectra	2013-06-16/22	Kejimkujik National Park|Channel Lake Wilderness Trail|N of Big Dam Lake	44.45	-65.27
SSKJA1937-14	BIOUG15182-G05	BOLD:AAG4958	KR522068	Animalia;Arthropoda;Insecta;Diptera;Mycetophilidae;Leiinae;Rondaniella	Rondaniella		Kejimkujik National Park|Channel Lake Wilderness Trail|N of Big Dam Lake	44.45	-65.27
SSKJA1938-14	BIOUG15182-G06	BOLD:ACI2692	KR522989	Animalia;Arthropoda;Insecta;Diptera;Chironomidae;Orthocladiinae	Orthocladiinae	2013-06-16/22	Kejimkujik National Park|Channel Lake Wilderness Trail|N of Big Dam Lake	44.45	-65.27
SSKJA1939-14	BIOUG15182-G07	BOLD:ACN3542	KR521255	Animalia;Arthropoda;Insecta;Diptera;Phoridae;Metopininae;Megaselia	Megaselia	2013-06-16/22	Kejimkujik National Park|Channel Lake Wilderness Trail|N of Big Dam Lake	44.45	-65.27
SSKJA194-14	BIOUG14846-G01	BOLD:AAA4121	MF846737	Animalia;Arthropoda;Insecta;Diptera;Simuliidae;Simuliinae;Simulium	Simulium	6/21/2013	Kejimkujik National Park|Channel Lake Wilderness Trail|N of Big Dam Lake	44.45	-65.27
SSKJA1940-14	BIOUG15182-G08	BOLD:AAG3323	KR516844	Animalia;Arthropoda;Insecta;Diptera;Phoridae;Metopininae;Megaselia	Megaselia	2013-06-16/22	Kejimkujik National Park|Channel Lake Wilderness Trail|N of Big Dam Lake	44.45	-65.27
SSKJA1941-14	BIOUG15182-G09	BOLD:ACQ4630	KR522236	Animalia;Arthropoda;Insecta;Diptera;Cecidomyiidae	Cecidomyiidae	2013-06-16/22	Kejimkujik National Park|Channel Lake Wilderness Trail|N of Big Dam Lake	44.45	-65.27
SSKJA1942-14	BIOUG15182-G10	BOLD:ACQ2134	KR517577	Animalia;Arthropoda;Insecta;Diptera;Cecidomyiidae	Cecidomyiidae	2013-06-16/22	Kejimkujik National Park|Channel Lake Wilderness Trail|N of Big Dam Lake	44.45	-65.27
SSKJA1944-14	BIOUG15182-G12	BOLD:ACQ5772	KR955851	Animalia;Arthropoda;Insecta;Diptera;Cecidomyiidae	Cecidomyiidae	2013-06-16/22	Kejimkujik National Park|Channel Lake Wilderness Trail|N of Big Dam Lake	44.45	-65.27
SSKJA1945-14	BIOUG15182-H01	BOLD:AAG4958	KR518638	Animalia;Arthropoda;Insecta;Diptera;Mycetophilidae;Leiinae;Rondaniella	Rondaniella		Kejimkujik National Park|Channel Lake Wilderness Trail|N of Big Dam Lake	44.45	-65.27
SSKJA1946-14	BIOUG15182-H02	BOLD:ACQ4630	KR521835	Animalia;Arthropoda;Insecta;Diptera;Cecidomyiidae	Cecidomyiidae	2013-06-16/22	Kejimkujik National Park|Channel Lake Wilderness Trail|N of Big Dam Lake	44.45	-65.27
SSKJA1947-14	BIOUG15182-H03	BOLD:ACQ2134	KR522439	Animalia;Arthropoda;Insecta;Diptera;Cecidomyiidae	Cecidomyiidae	2013-06-16/22	Kejimkujik National Park|Channel Lake Wilderness Trail|N of Big Dam Lake	44.45	-65.27
SSKJA1948-14	BIOUG15182-H04	BOLD:ACQ2134	KR515781	Animalia;Arthropoda;Insecta;Diptera;Cecidomyiidae	Cecidomyiidae	2013-06-16/22	Kejimkujik National Park|Channel Lake Wilderness Trail|N of Big Dam Lake	44.45	-65.27
SSKJA1949-14	BIOUG15182-H05	BOLD:ACI3597	KR517282	Animalia;Arthropoda;Insecta;Diptera;Chironomidae	Chironomidae	2013-06-16/22	Kejimkujik National Park|Channel Lake Wilderness Trail|N of Big Dam Lake	44.45	-65.27
SSKJA195-14	BIOUG14846-G02	BOLD:AAA4264	MF842519	Animalia;Arthropoda;Insecta;Diptera;Simuliidae;Simuliinae;Simulium	Simulium	6/21/2013	Kejimkujik National Park|Channel Lake Wilderness Trail|N of Big Dam Lake	44.45	-65.27
SSKJA1950-14	BIOUG15182-H06	BOLD:AAH3712	KR955104	Animalia;Arthropoda;Insecta;Diptera;Cecidomyiidae	Cecidomyiidae	2013-06-16/22	Kejimkujik National Park|Channel Lake Wilderness Trail|N of Big Dam Lake	44.45	-65.27
SSKJA1951-14	BIOUG15182-H07	BOLD:AAG7303	KR518245	Animalia;Arthropoda;Insecta;Diptera;Sphaeroceridae;Limosininae;Spelobia	Spelobia	2013-06-16/22	Kejimkujik National Park|Channel Lake Wilderness Trail|N of Big Dam Lake	44.45	-65.27
SSKJA1952-14	BIOUG15182-H08	BOLD:AAH3632	KR515017	Animalia;Arthropoda;Insecta;Diptera;Cecidomyiidae	Cecidomyiidae	2013-06-16/22	Kejimkujik National Park|Channel Lake Wilderness Trail|N of Big Dam Lake	44.45	-65.27
SSKJA1953-14	BIOUG15182-H09	BOLD:AAH3712	KR515512	Animalia;Arthropoda;Insecta;Diptera;Cecidomyiidae	Cecidomyiidae	2013-06-16/22	Kejimkujik National Park|Channel Lake Wilderness Trail|N of Big Dam Lake	44.45	-65.27
SSKJA1954-14	BIOUG15182-H10	BOLD:ACV5061	KR526260	Animalia;Arthropoda;Insecta;Diptera;Cecidomyiidae	Cecidomyiidae	2013-06-16/22	Kejimkujik National Park|Channel Lake Wilderness Trail|N of Big Dam Lake	44.45	-65.27
SSKJA1956-14	BIOUG15207-A01	BOLD:ACL4249	MF937437	Animalia;Arthropoda;Insecta;Hemiptera;Cixiidae;Cixiinae;Cixius	Cixius	2013-06-16/22	Kejimkujik National Park|Channel Lake Wilderness Trail|N of Big Dam Lake	44.45	-65.27
SSKJA1957-14	BIOUG15207-A02	BOLD:ACL4249	MF932567	Animalia;Arthropoda;Insecta;Hemiptera;Cixiidae;Cixiinae;Cixius	Cixius	2013-06-16/22	Kejimkujik National Park|Channel Lake Wilderness Trail|N of Big Dam Lake	44.45	-65.27
SSKJA1959-14	BIOUG15207-A04	BOLD:AAG8960	MF932749	Animalia;Arthropoda;Insecta;Hemiptera;Tingidae;Tinginae;Acalypta	Acalypta elegans	2013-06-16/22	Kejimkujik National Park|Channel Lake Wilderness Trail|N of Big Dam Lake	44.45	-65.27
SSKJA196-14	BIOUG14846-G03	BOLD:AAA4121	MF845348	Animalia;Arthropoda;Insecta;Diptera;Simuliidae;Simuliinae;Simulium	Simulium	6/21/2013	Kejimkujik National Park|Channel Lake Wilderness Trail|N of Big Dam Lake	44.45	-65.27
SSKJA1960-14	BIOUG15207-A05	BOLD:AAE2383	MF833141	Animalia;Arthropoda;Insecta;Hemiptera;Aphididae;Aphidinae;Macrosiphum	Macrosiphum	2013-06-16/22	Kejimkujik National Park|Channel Lake Wilderness Trail|N of Big Dam Lake	44.45	-65.27
SSKJA1961-14	BIOUG15207-A06	BOLD:AAZ3418	MF937854	Animalia;Arthropoda;Insecta;Hemiptera;Reduviidae;Emesinae;Barce	Barce fraterna	2013-06-16/22	Kejimkujik National Park|Channel Lake Wilderness Trail|N of Big Dam Lake	44.45	-65.27
SSKJA1962-14	BIOUG15207-A07	BOLD:AAE2383	MF829229	Animalia;Arthropoda;Insecta;Hemiptera;Aphididae;Aphidinae;Macrosiphum	Macrosiphum	2013-06-16/22	Kejimkujik National Park|Channel Lake Wilderness Trail|N of Big Dam Lake	44.45	-65.27
SSKJA1964-14	BIOUG15207-A09	BOLD:AAG8968	MF938240	Animalia;Arthropoda;Insecta;Hemiptera;Rhyparochromidae;Rhyparochrominae;Eremocoris	Eremocoris borealis	2013-06-16/22	Kejimkujik National Park|Channel Lake Wilderness Trail|N of Big Dam Lake	44.45	-65.27
SSKJA1965-14	BIOUG15207-A10	BOLD:AAE2383	MF838544	Animalia;Arthropoda;Insecta;Hemiptera;Aphididae;Aphidinae;Macrosiphum	Macrosiphum	2013-06-16/22	Kejimkujik National Park|Channel Lake Wilderness Trail|N of Big Dam Lake	44.45	-65.27
SSKJA1966-14	BIOUG15207-A11	BOLD:AAO4039	MF834850	Animalia;Arthropoda;Insecta;Hemiptera;Cicadellidae;Deltocephalinae;Osbornellus	Osbornellus auronitens	2013-06-16/22	Kejimkujik National Park|Channel Lake Wilderness Trail|N of Big Dam Lake	44.45	-65.27
SSKJA1967-14	BIOUG15207-A12	BOLD:AAO4039	MF830923	Animalia;Arthropoda;Insecta;Hemiptera;Cicadellidae;Deltocephalinae;Osbornellus	Osbornellus auronitens	2013-06-16/22	Kejimkujik National Park|Channel Lake Wilderness Trail|N of Big Dam Lake	44.45	-65.27
SSKJA1968-14	BIOUG15207-B01	BOLD:AAG8960	MF934731	Animalia;Arthropoda;Insecta;Hemiptera;Tingidae;Tinginae;Acalypta	Acalypta elegans	2013-06-16/22	Kejimkujik National Park|Channel Lake Wilderness Trail|N of Big Dam Lake	44.45	-65.27
SSKJA1969-14	BIOUG15207-B02	BOLD:AAB9717	MF831344	Animalia;Arthropoda;Insecta;Hemiptera;Aphididae;Aphidinae;Pseudacaudella	Pseudacaudella rubida	2013-06-16/22	Kejimkujik National Park|Channel Lake Wilderness Trail|N of Big Dam Lake	44.45	-65.27
SSKJA197-14	BIOUG14846-G04	BOLD:AAA4264	MF839435	Animalia;Arthropoda;Insecta;Diptera;Simuliidae;Simuliinae;Simulium	Simulium	6/21/2013	Kejimkujik National Park|Channel Lake Wilderness Trail|N of Big Dam Lake	44.45	-65.27
SSKJA1970-14	BIOUG15207-B03	BOLD:AAO4039	MF836438	Animalia;Arthropoda;Insecta;Hemiptera;Cicadellidae;Deltocephalinae;Osbornellus	Osbornellus auronitens	2013-06-16/22	Kejimkujik National Park|Channel Lake Wilderness Trail|N of Big Dam Lake	44.45	-65.27
SSKJA1971-14	BIOUG15207-B04	BOLD:ACT9719	MF836643	Animalia;Arthropoda;Insecta;Hemiptera;Ceratocombidae	Ceratocombidae	2013-06-16/22	Kejimkujik National Park|Channel Lake Wilderness Trail|N of Big Dam Lake	44.45	-65.27
SSKJA1972-14	BIOUG15207-B05	BOLD:AAO4039	MF837622	Animalia;Arthropoda;Insecta;Hemiptera;Cicadellidae;Deltocephalinae;Osbornellus	Osbornellus auronitens	2013-06-16/22	Kejimkujik National Park|Channel Lake Wilderness Trail|N of Big Dam Lake	44.45	-65.27
SSKJA1973-14	BIOUG15207-B06	BOLD:AAG8960	MF937835	Animalia;Arthropoda;Insecta;Hemiptera;Tingidae;Tinginae;Acalypta	Acalypta elegans	2013-06-16/22	Kejimkujik National Park|Channel Lake Wilderness Trail|N of Big Dam Lake	44.45	-65.27
SSKJA1974-14	BIOUG15207-B07	BOLD:AAB9717	MF830862	Animalia;Arthropoda;Insecta;Hemiptera;Aphididae;Aphidinae;Pseudacaudella	Pseudacaudella rubida	2013-06-16/22	Kejimkujik National Park|Channel Lake Wilderness Trail|N of Big Dam Lake	44.45	-65.27
SSKJA1975-14	BIOUG15207-B08	BOLD:AAB9717	MF834947	Animalia;Arthropoda;Insecta;Hemiptera;Aphididae;Aphidinae;Pseudacaudella	Pseudacaudella rubida	2013-06-16/22	Kejimkujik National Park|Channel Lake Wilderness Trail|N of Big Dam Lake	44.45	-65.27
SSKJA1976-14	BIOUG15207-B09	BOLD:AAO4039	MF837414	Animalia;Arthropoda;Insecta;Hemiptera;Cicadellidae;Deltocephalinae;Osbornellus	Osbornellus auronitens	2013-06-16/22	Kejimkujik National Park|Channel Lake Wilderness Trail|N of Big Dam Lake	44.45	-65.27
SSKJA1977-14	BIOUG15207-B10	BOLD:AAO4039	MF838344	Animalia;Arthropoda;Insecta;Hemiptera;Cicadellidae;Deltocephalinae;Osbornellus	Osbornellus auronitens	2013-06-16/22	Kejimkujik National Park|Channel Lake Wilderness Trail|N of Big Dam Lake	44.45	-65.27
SSKJA1978-14	BIOUG15207-B11	BOLD:AAB9717	MF830387	Animalia;Arthropoda;Insecta;Hemiptera;Aphididae;Aphidinae;Pseudacaudella	Pseudacaudella rubida	2013-06-16/22	Kejimkujik National Park|Channel Lake Wilderness Trail|N of Big Dam Lake	44.45	-65.27
SSKJA1979-14	BIOUG15207-B12	BOLD:AAO4039	MF829869	Animalia;Arthropoda;Insecta;Hemiptera;Cicadellidae;Deltocephalinae;Osbornellus	Osbornellus auronitens	2013-06-16/22	Kejimkujik National Park|Channel Lake Wilderness Trail|N of Big Dam Lake	44.45	-65.27
SSKJA198-14	BIOUG14846-G05	BOLD:AAA4121	MF843915	Animalia;Arthropoda;Insecta;Diptera;Simuliidae;Simuliinae;Simulium	Simulium	6/21/2013	Kejimkujik National Park|Channel Lake Wilderness Trail|N of Big Dam Lake	44.45	-65.27
SSKJA1980-14	BIOUG15207-C01	BOLD:AAO4039	MF829831	Animalia;Arthropoda;Insecta;Hemiptera;Cicadellidae;Deltocephalinae;Osbornellus	Osbornellus auronitens	2013-06-16/22	Kejimkujik National Park|Channel Lake Wilderness Trail|N of Big Dam Lake	44.45	-65.27
SSKJA1981-14	BIOUG15207-C02	BOLD:AAO4039	MF836277	Animalia;Arthropoda;Insecta;Hemiptera;Cicadellidae;Deltocephalinae;Osbornellus	Osbornellus auronitens	2013-06-16/22	Kejimkujik National Park|Channel Lake Wilderness Trail|N of Big Dam Lake	44.45	-65.27
SSKJA1982-14	BIOUG15207-C03	BOLD:AAO4039	MF830886	Animalia;Arthropoda;Insecta;Hemiptera;Cicadellidae;Deltocephalinae;Osbornellus	Osbornellus auronitens	2013-06-16/22	Kejimkujik National Park|Channel Lake Wilderness Trail|N of Big Dam Lake	44.45	-65.27
SSKJA1983-14	BIOUG15207-C04	BOLD:AAO4039	MF833826	Animalia;Arthropoda;Insecta;Hemiptera;Cicadellidae;Deltocephalinae;Osbornellus	Osbornellus auronitens	2013-06-16/22	Kejimkujik National Park|Channel Lake Wilderness Trail|N of Big Dam Lake	44.45	-65.27
SSKJA1984-14	BIOUG15207-C05	BOLD:AAO4039	MF835570	Animalia;Arthropoda;Insecta;Hemiptera;Cicadellidae;Deltocephalinae;Osbornellus	Osbornellus auronitens	2013-06-16/22	Kejimkujik National Park|Channel Lake Wilderness Trail|N of Big Dam Lake	44.45	-65.27
SSKJA1985-14	BIOUG15207-C06	BOLD:AAO4039	MF831010	Animalia;Arthropoda;Insecta;Hemiptera;Cicadellidae;Deltocephalinae;Osbornellus	Osbornellus auronitens	2013-06-16/22	Kejimkujik National Park|Channel Lake Wilderness Trail|N of Big Dam Lake	44.45	-65.27
SSKJA1986-14	BIOUG15207-C07	BOLD:AAE2383	MF831601	Animalia;Arthropoda;Insecta;Hemiptera;Aphididae;Aphidinae;Macrosiphum	Macrosiphum	2013-06-16/22	Kejimkujik National Park|Channel Lake Wilderness Trail|N of Big Dam Lake	44.45	-65.27
SSKJA1987-14	BIOUG15207-C08	BOLD:AAO4039	MF832844	Animalia;Arthropoda;Insecta;Hemiptera;Cicadellidae;Deltocephalinae;Osbornellus	Osbornellus auronitens	2013-06-16/22	Kejimkujik National Park|Channel Lake Wilderness Trail|N of Big Dam Lake	44.45	-65.27
