## Supplementary File 6 for "A reference library for the identification of Canadian invertebrates: 1.5 million DNA barcodes, voucher specimens, and genomic samples" (part 183 of 212)

ProcessID	SampleID	BIN	GB_Acc	higherClassification	identification	eventDate	locality	decimalLatitude	decimalLongitude
SSKJA1988-14	BIOUG15207-C09	BOLD:AAO4039	MF829060	Animalia;Arthropoda;Insecta;Hemiptera;Cicadellidae;Deltocephalinae;Osbornellus	Osbornellus auronitens	2013-06-16/22	Kejimkujik National Park|Channel Lake Wilderness Trail|N of Big Dam Lake	44.45	-65.27
SSKJA1989-14	BIOUG15207-C10	BOLD:AAO4039	MF834432	Animalia;Arthropoda;Insecta;Hemiptera;Cicadellidae;Deltocephalinae;Osbornellus	Osbornellus auronitens	2013-06-16/22	Kejimkujik National Park|Channel Lake Wilderness Trail|N of Big Dam Lake	44.45	-65.27
SSKJA199-14	BIOUG14846-G06	BOLD:AAA4264	MF847298	Animalia;Arthropoda;Insecta;Diptera;Simuliidae;Simuliinae;Simulium	Simulium	6/21/2013	Kejimkujik National Park|Channel Lake Wilderness Trail|N of Big Dam Lake	44.45	-65.27
SSKJA1990-14	BIOUG15207-C11	BOLD:AAO4039	MF835087	Animalia;Arthropoda;Insecta;Hemiptera;Cicadellidae;Deltocephalinae;Osbornellus	Osbornellus auronitens	2013-06-16/22	Kejimkujik National Park|Channel Lake Wilderness Trail|N of Big Dam Lake	44.45	-65.27
SSKJA1991-14	BIOUG15207-C12	BOLD:AAO4039	MF834370	Animalia;Arthropoda;Insecta;Hemiptera;Cicadellidae;Deltocephalinae;Osbornellus	Osbornellus auronitens	2013-06-16/22	Kejimkujik National Park|Channel Lake Wilderness Trail|N of Big Dam Lake	44.45	-65.27
SSKJA1992-14	BIOUG15207-D01	BOLD:AAO4039	MF836393	Animalia;Arthropoda;Insecta;Hemiptera;Cicadellidae;Deltocephalinae;Osbornellus	Osbornellus auronitens	2013-06-16/22	Kejimkujik National Park|Channel Lake Wilderness Trail|N of Big Dam Lake	44.45	-65.27
SSKJA1994-14	BIOUG15207-D03	BOLD:AAO4039	MF830632	Animalia;Arthropoda;Insecta;Hemiptera;Cicadellidae;Deltocephalinae;Osbornellus	Osbornellus auronitens	2013-06-16/22	Kejimkujik National Park|Channel Lake Wilderness Trail|N of Big Dam Lake	44.45	-65.27
SSKJA1996-14	BIOUG15207-D05	BOLD:AAO4039	MF835499	Animalia;Arthropoda;Insecta;Hemiptera;Cicadellidae;Deltocephalinae;Osbornellus	Osbornellus auronitens	2013-06-16/22	Kejimkujik National Park|Channel Lake Wilderness Trail|N of Big Dam Lake	44.45	-65.27
SSKJA1997-14	BIOUG15207-D06	BOLD:AAO4039	MF833223	Animalia;Arthropoda;Insecta;Hemiptera;Cicadellidae;Deltocephalinae;Osbornellus	Osbornellus auronitens	2013-06-16/22	Kejimkujik National Park|Channel Lake Wilderness Trail|N of Big Dam Lake	44.45	-65.27
SSKJA1998-14	BIOUG15207-D07	BOLD:AAO4039	MF832947	Animalia;Arthropoda;Insecta;Hemiptera;Cicadellidae;Deltocephalinae;Osbornellus	Osbornellus auronitens	2013-06-16/22	Kejimkujik National Park|Channel Lake Wilderness Trail|N of Big Dam Lake	44.45	-65.27
SSKJA1999-14	BIOUG15207-D08	BOLD:AAG8960	MF937667	Animalia;Arthropoda;Insecta;Hemiptera;Tingidae;Tinginae;Acalypta	Acalypta elegans	2013-06-16/22	Kejimkujik National Park|Channel Lake Wilderness Trail|N of Big Dam Lake	44.45	-65.27
SSKJA200-14	BIOUG14846-G07	BOLD:AAA4264	MF845885	Animalia;Arthropoda;Insecta;Diptera;Simuliidae;Simuliinae;Simulium	Simulium	6/21/2013	Kejimkujik National Park|Channel Lake Wilderness Trail|N of Big Dam Lake	44.45	-65.27
SSKJA2000-14	BIOUG15207-D09	BOLD:AAO4039	MF834355	Animalia;Arthropoda;Insecta;Hemiptera;Cicadellidae;Deltocephalinae;Osbornellus	Osbornellus auronitens	2013-06-16/22	Kejimkujik National Park|Channel Lake Wilderness Trail|N of Big Dam Lake	44.45	-65.27
SSKJA2001-14	BIOUG15207-D10	BOLD:AAO4039	MF832447	Animalia;Arthropoda;Insecta;Hemiptera;Cicadellidae;Deltocephalinae;Osbornellus	Osbornellus auronitens	2013-06-16/22	Kejimkujik National Park|Channel Lake Wilderness Trail|N of Big Dam Lake	44.45	-65.27
SSKJA2002-14	BIOUG15207-D11	BOLD:ACL4249	MF938611	Animalia;Arthropoda;Insecta;Hemiptera;Cixiidae;Cixiinae;Cixius	Cixius	2013-06-16/22	Kejimkujik National Park|Channel Lake Wilderness Trail|N of Big Dam Lake	44.45	-65.27
SSKJA2003-14	BIOUG15207-D12	BOLD:AAO4039	MF837917	Animalia;Arthropoda;Insecta;Hemiptera;Cicadellidae;Deltocephalinae;Osbornellus	Osbornellus auronitens	2013-06-16/22	Kejimkujik National Park|Channel Lake Wilderness Trail|N of Big Dam Lake	44.45	-65.27
SSKJA2004-14	BIOUG15207-E01	BOLD:AAO4039	MF830199	Animalia;Arthropoda;Insecta;Hemiptera;Cicadellidae;Deltocephalinae;Osbornellus	Osbornellus auronitens	2013-06-16/22	Kejimkujik National Park|Channel Lake Wilderness Trail|N of Big Dam Lake	44.45	-65.27
SSKJA2005-14	BIOUG15207-E02	BOLD:AAO4039	MF835536	Animalia;Arthropoda;Insecta;Hemiptera;Cicadellidae;Deltocephalinae;Osbornellus	Osbornellus auronitens	2013-06-16/22	Kejimkujik National Park|Channel Lake Wilderness Trail|N of Big Dam Lake	44.45	-65.27
SSKJA2006-14	BIOUG15207-E03	BOLD:AAO4039	MF834009	Animalia;Arthropoda;Insecta;Hemiptera;Cicadellidae;Deltocephalinae;Osbornellus	Osbornellus auronitens	2013-06-16/22	Kejimkujik National Park|Channel Lake Wilderness Trail|N of Big Dam Lake	44.45	-65.27
SSKJA2007-14	BIOUG15207-E04	BOLD:AAO4039	MF832552	Animalia;Arthropoda;Insecta;Hemiptera;Cicadellidae;Deltocephalinae;Osbornellus	Osbornellus auronitens	2013-06-16/22	Kejimkujik National Park|Channel Lake Wilderness Trail|N of Big Dam Lake	44.45	-65.27
SSKJA2008-14	BIOUG15207-E05	BOLD:AAO4039	MF830138	Animalia;Arthropoda;Insecta;Hemiptera;Cicadellidae;Deltocephalinae;Osbornellus	Osbornellus auronitens	2013-06-16/22	Kejimkujik National Park|Channel Lake Wilderness Trail|N of Big Dam Lake	44.45	-65.27
SSKJA2009-14	BIOUG15207-E06	BOLD:AAO4039	MF831283	Animalia;Arthropoda;Insecta;Hemiptera;Cicadellidae;Deltocephalinae;Osbornellus	Osbornellus auronitens	2013-06-16/22	Kejimkujik National Park|Channel Lake Wilderness Trail|N of Big Dam Lake	44.45	-65.27
SSKJA201-14	BIOUG14846-G08	BOLD:AAA4264	MF842813	Animalia;Arthropoda;Insecta;Diptera;Simuliidae;Simuliinae;Simulium	Simulium	6/21/2013	Kejimkujik National Park|Channel Lake Wilderness Trail|N of Big Dam Lake	44.45	-65.27
SSKJA2010-14	BIOUG15207-E07	BOLD:AAO4039	MF836612	Animalia;Arthropoda;Insecta;Hemiptera;Cicadellidae;Deltocephalinae;Osbornellus	Osbornellus auronitens	2013-06-16/22	Kejimkujik National Park|Channel Lake Wilderness Trail|N of Big Dam Lake	44.45	-65.27
SSKJA2011-14	BIOUG15207-E08	BOLD:AAO4039	MF835977	Animalia;Arthropoda;Insecta;Hemiptera;Cicadellidae;Deltocephalinae;Osbornellus	Osbornellus auronitens	2013-06-16/22	Kejimkujik National Park|Channel Lake Wilderness Trail|N of Big Dam Lake	44.45	-65.27
SSKJA2012-14	BIOUG15207-E09	BOLD:AAO4039	MF834902	Animalia;Arthropoda;Insecta;Hemiptera;Cicadellidae;Deltocephalinae;Osbornellus	Osbornellus auronitens	2013-06-16/22	Kejimkujik National Park|Channel Lake Wilderness Trail|N of Big Dam Lake	44.45	-65.27
SSKJA2013-14	BIOUG15207-E10	BOLD:AAO4039	MF836227	Animalia;Arthropoda;Insecta;Hemiptera;Cicadellidae;Deltocephalinae;Osbornellus	Osbornellus auronitens	2013-06-16/22	Kejimkujik National Park|Channel Lake Wilderness Trail|N of Big Dam Lake	44.45	-65.27
SSKJA2014-14	BIOUG15207-E11	BOLD:AAO4039	MF838343	Animalia;Arthropoda;Insecta;Hemiptera;Cicadellidae;Deltocephalinae;Osbornellus	Osbornellus auronitens	2013-06-16/22	Kejimkujik National Park|Channel Lake Wilderness Trail|N of Big Dam Lake	44.45	-65.27
SSKJA2015-14	BIOUG15207-E12	BOLD:AAO4039	MF833623	Animalia;Arthropoda;Insecta;Hemiptera;Cicadellidae;Deltocephalinae;Osbornellus	Osbornellus auronitens	2013-06-16/22	Kejimkujik National Park|Channel Lake Wilderness Trail|N of Big Dam Lake	44.45	-65.27
SSKJA2016-14	BIOUG15207-F01	BOLD:AAO4039	MF833504	Animalia;Arthropoda;Insecta;Hemiptera;Cicadellidae;Deltocephalinae;Osbornellus	Osbornellus auronitens	2013-06-16/22	Kejimkujik National Park|Channel Lake Wilderness Trail|N of Big Dam Lake	44.45	-65.27
SSKJA2017-14	BIOUG15207-F02	BOLD:AAO4039	MF829472	Animalia;Arthropoda;Insecta;Hemiptera;Cicadellidae;Deltocephalinae;Osbornellus	Osbornellus auronitens	2013-06-16/22	Kejimkujik National Park|Channel Lake Wilderness Trail|N of Big Dam Lake	44.45	-65.27
SSKJA2018-14	BIOUG15207-F03	BOLD:AAO4039	MF832141	Animalia;Arthropoda;Insecta;Hemiptera;Cicadellidae;Deltocephalinae;Osbornellus	Osbornellus auronitens	2013-06-16/22	Kejimkujik National Park|Channel Lake Wilderness Trail|N of Big Dam Lake	44.45	-65.27
SSKJA2019-14	BIOUG15207-F04	BOLD:AAO4039	MF832287	Animalia;Arthropoda;Insecta;Hemiptera;Cicadellidae;Deltocephalinae;Osbornellus	Osbornellus auronitens	2013-06-16/22	Kejimkujik National Park|Channel Lake Wilderness Trail|N of Big Dam Lake	44.45	-65.27
SSKJA202-14	BIOUG14846-G09	BOLD:AAA4264	MF841283	Animalia;Arthropoda;Insecta;Diptera;Simuliidae;Simuliinae;Simulium	Simulium	6/21/2013	Kejimkujik National Park|Channel Lake Wilderness Trail|N of Big Dam Lake	44.45	-65.27
SSKJA2020-14	BIOUG15207-F05	BOLD:AAO4039	MF837147	Animalia;Arthropoda;Insecta;Hemiptera;Cicadellidae;Deltocephalinae;Osbornellus	Osbornellus auronitens	2013-06-16/22	Kejimkujik National Park|Channel Lake Wilderness Trail|N of Big Dam Lake	44.45	-65.27
SSKJA2021-14	BIOUG15207-F06	BOLD:AAO4039	MF837578	Animalia;Arthropoda;Insecta;Hemiptera;Cicadellidae;Deltocephalinae;Osbornellus	Osbornellus auronitens	2013-06-16/22	Kejimkujik National Park|Channel Lake Wilderness Trail|N of Big Dam Lake	44.45	-65.27
SSKJA2022-14	BIOUG15207-F07	BOLD:AAO4039	MF829711	Animalia;Arthropoda;Insecta;Hemiptera;Cicadellidae;Deltocephalinae;Osbornellus	Osbornellus auronitens	2013-06-16/22	Kejimkujik National Park|Channel Lake Wilderness Trail|N of Big Dam Lake	44.45	-65.27
SSKJA2023-14	BIOUG15207-F08	BOLD:AAO4039	MF829281	Animalia;Arthropoda;Insecta;Hemiptera;Cicadellidae;Deltocephalinae;Osbornellus	Osbornellus auronitens	2013-06-16/22	Kejimkujik National Park|Channel Lake Wilderness Trail|N of Big Dam Lake	44.45	-65.27
SSKJA2024-14	BIOUG15207-F09	BOLD:AAO4039	MF835958	Animalia;Arthropoda;Insecta;Hemiptera;Cicadellidae;Deltocephalinae;Osbornellus	Osbornellus auronitens	2013-06-16/22	Kejimkujik National Park|Channel Lake Wilderness Trail|N of Big Dam Lake	44.45	-65.27
SSKJA2025-14	BIOUG15207-F10	BOLD:AAO4039	MF836456	Animalia;Arthropoda;Insecta;Hemiptera;Cicadellidae;Deltocephalinae;Osbornellus	Osbornellus auronitens	2013-06-16/22	Kejimkujik National Park|Channel Lake Wilderness Trail|N of Big Dam Lake	44.45	-65.27
SSKJA2026-14	BIOUG15207-F11	BOLD:AAO4039	MF834391	Animalia;Arthropoda;Insecta;Hemiptera;Cicadellidae;Deltocephalinae;Osbornellus	Osbornellus auronitens	2013-06-16/22	Kejimkujik National Park|Channel Lake Wilderness Trail|N of Big Dam Lake	44.45	-65.27
SSKJA2027-14	BIOUG15207-F12	BOLD:AAO4039	MF829893	Animalia;Arthropoda;Insecta;Hemiptera;Cicadellidae;Deltocephalinae;Osbornellus	Osbornellus auronitens	2013-06-16/22	Kejimkujik National Park|Channel Lake Wilderness Trail|N of Big Dam Lake	44.45	-65.27
SSKJA2028-14	BIOUG15207-G01	BOLD:AAO4039	MF828941	Animalia;Arthropoda;Insecta;Hemiptera;Cicadellidae;Deltocephalinae;Osbornellus	Osbornellus auronitens	2013-06-16/22	Kejimkujik National Park|Channel Lake Wilderness Trail|N of Big Dam Lake	44.45	-65.27
SSKJA2029-14	BIOUG15207-G02	BOLD:AAO4039	MF832373	Animalia;Arthropoda;Insecta;Hemiptera;Cicadellidae;Deltocephalinae;Osbornellus	Osbornellus auronitens	2013-06-16/22	Kejimkujik National Park|Channel Lake Wilderness Trail|N of Big Dam Lake	44.45	-65.27
SSKJA203-14	BIOUG14846-G10	BOLD:AAA4264	MF848390	Animalia;Arthropoda;Insecta;Diptera;Simuliidae;Simuliinae;Simulium	Simulium	6/21/2013	Kejimkujik National Park|Channel Lake Wilderness Trail|N of Big Dam Lake	44.45	-65.27
SSKJA2030-14	BIOUG15207-G03	BOLD:AAO4039	MF831254	Animalia;Arthropoda;Insecta;Hemiptera;Cicadellidae;Deltocephalinae;Osbornellus	Osbornellus auronitens	2013-06-16/22	Kejimkujik National Park|Channel Lake Wilderness Trail|N of Big Dam Lake	44.45	-65.27
SSKJA2031-14	BIOUG15207-G04	BOLD:AAO4039	MF832425	Animalia;Arthropoda;Insecta;Hemiptera;Cicadellidae;Deltocephalinae;Osbornellus	Osbornellus auronitens	2013-06-16/22	Kejimkujik National Park|Channel Lake Wilderness Trail|N of Big Dam Lake	44.45	-65.27
SSKJA2032-14	BIOUG15207-G05	BOLD:AAO4039	MF833868	Animalia;Arthropoda;Insecta;Hemiptera;Cicadellidae;Deltocephalinae;Osbornellus	Osbornellus auronitens	2013-06-16/22	Kejimkujik National Park|Channel Lake Wilderness Trail|N of Big Dam Lake	44.45	-65.27
SSKJA2033-14	BIOUG15207-G06	BOLD:AAO4039	MF835646	Animalia;Arthropoda;Insecta;Hemiptera;Cicadellidae;Deltocephalinae;Osbornellus	Osbornellus auronitens	2013-06-16/22	Kejimkujik National Park|Channel Lake Wilderness Trail|N of Big Dam Lake	44.45	-65.27
SSKJA2034-14	BIOUG15207-G07	BOLD:AAO4039	MF832649	Animalia;Arthropoda;Insecta;Hemiptera;Cicadellidae;Deltocephalinae;Osbornellus	Osbornellus auronitens	2013-06-16/22	Kejimkujik National Park|Channel Lake Wilderness Trail|N of Big Dam Lake	44.45	-65.27
SSKJA2035-14	BIOUG15207-G08	BOLD:AAO4039	MF831958	Animalia;Arthropoda;Insecta;Hemiptera;Cicadellidae;Deltocephalinae;Osbornellus	Osbornellus auronitens	2013-06-16/22	Kejimkujik National Park|Channel Lake Wilderness Trail|N of Big Dam Lake	44.45	-65.27
SSKJA2036-14	BIOUG15207-G09	BOLD:AAO4039	MF829559	Animalia;Arthropoda;Insecta;Hemiptera;Cicadellidae;Deltocephalinae;Osbornellus	Osbornellus auronitens	2013-06-16/22	Kejimkujik National Park|Channel Lake Wilderness Trail|N of Big Dam Lake	44.45	-65.27
SSKJA2037-14	BIOUG15207-G10	BOLD:AAO4039	MF830232	Animalia;Arthropoda;Insecta;Hemiptera;Cicadellidae;Deltocephalinae;Osbornellus	Osbornellus auronitens	2013-06-16/22	Kejimkujik National Park|Channel Lake Wilderness Trail|N of Big Dam Lake	44.45	-65.27
SSKJA2038-14	BIOUG15207-G11	BOLD:AAO4039	MF832994	Animalia;Arthropoda;Insecta;Hemiptera;Cicadellidae;Deltocephalinae;Osbornellus	Osbornellus auronitens	2013-06-16/22	Kejimkujik National Park|Channel Lake Wilderness Trail|N of Big Dam Lake	44.45	-65.27
SSKJA2039-14	BIOUG15207-G12	BOLD:AAO4039	MF831715	Animalia;Arthropoda;Insecta;Hemiptera;Cicadellidae;Deltocephalinae;Osbornellus	Osbornellus auronitens	2013-06-16/22	Kejimkujik National Park|Channel Lake Wilderness Trail|N of Big Dam Lake	44.45	-65.27
SSKJA204-14	BIOUG14846-G11	BOLD:AAA4264	MF841825	Animalia;Arthropoda;Insecta;Diptera;Simuliidae;Simuliinae;Simulium	Simulium	6/21/2013	Kejimkujik National Park|Channel Lake Wilderness Trail|N of Big Dam Lake	44.45	-65.27
SSKJA2040-14	BIOUG15207-H01	BOLD:AAO4039	MF834865	Animalia;Arthropoda;Insecta;Hemiptera;Cicadellidae;Deltocephalinae;Osbornellus	Osbornellus auronitens	2013-06-16/22	Kejimkujik National Park|Channel Lake Wilderness Trail|N of Big Dam Lake	44.45	-65.27
SSKJA2041-14	BIOUG15207-H02	BOLD:AAO4039	MF837978	Animalia;Arthropoda;Insecta;Hemiptera;Cicadellidae;Deltocephalinae;Osbornellus	Osbornellus auronitens	2013-06-16/22	Kejimkujik National Park|Channel Lake Wilderness Trail|N of Big Dam Lake	44.45	-65.27
SSKJA2042-14	BIOUG15207-H03	BOLD:AAO4039	MF829099	Animalia;Arthropoda;Insecta;Hemiptera;Cicadellidae;Deltocephalinae;Osbornellus	Osbornellus auronitens	2013-06-16/22	Kejimkujik National Park|Channel Lake Wilderness Trail|N of Big Dam Lake	44.45	-65.27
SSKJA2043-14	BIOUG15207-H04	BOLD:AAO4039	MF834644	Animalia;Arthropoda;Insecta;Hemiptera;Cicadellidae;Deltocephalinae;Osbornellus	Osbornellus auronitens	2013-06-16/22	Kejimkujik National Park|Channel Lake Wilderness Trail|N of Big Dam Lake	44.45	-65.27
SSKJA2044-14	BIOUG15207-H05	BOLD:AAO4039	MF837721	Animalia;Arthropoda;Insecta;Hemiptera;Cicadellidae;Deltocephalinae;Osbornellus	Osbornellus auronitens	2013-06-16/22	Kejimkujik National Park|Channel Lake Wilderness Trail|N of Big Dam Lake	44.45	-65.27
SSKJA2045-14	BIOUG15207-H06	BOLD:AAO4039	MF834861	Animalia;Arthropoda;Insecta;Hemiptera;Cicadellidae;Deltocephalinae;Osbornellus	Osbornellus auronitens	2013-06-16/22	Kejimkujik National Park|Channel Lake Wilderness Trail|N of Big Dam Lake	44.45	-65.27
SSKJA2046-14	BIOUG15207-H07	BOLD:AAO4039	MF832064	Animalia;Arthropoda;Insecta;Hemiptera;Cicadellidae;Deltocephalinae;Osbornellus	Osbornellus auronitens	2013-06-16/22	Kejimkujik National Park|Channel Lake Wilderness Trail|N of Big Dam Lake	44.45	-65.27
SSKJA2047-14	BIOUG15207-H08	BOLD:AAO4039	MF832024	Animalia;Arthropoda;Insecta;Hemiptera;Cicadellidae;Deltocephalinae;Osbornellus	Osbornellus auronitens	2013-06-16/22	Kejimkujik National Park|Channel Lake Wilderness Trail|N of Big Dam Lake	44.45	-65.27
SSKJA2048-14	BIOUG15207-H09	BOLD:AAO4039	MF830241	Animalia;Arthropoda;Insecta;Hemiptera;Cicadellidae;Deltocephalinae;Osbornellus	Osbornellus auronitens	2013-06-16/22	Kejimkujik National Park|Channel Lake Wilderness Trail|N of Big Dam Lake	44.45	-65.27
SSKJA2049-14	BIOUG15207-H10	BOLD:AAO4039	MF835648	Animalia;Arthropoda;Insecta;Hemiptera;Cicadellidae;Deltocephalinae;Osbornellus	Osbornellus auronitens	2013-06-16/22	Kejimkujik National Park|Channel Lake Wilderness Trail|N of Big Dam Lake	44.45	-65.27
SSKJA205-14	BIOUG14846-G12	BOLD:AAA4121	MF841341	Animalia;Arthropoda;Insecta;Diptera;Simuliidae;Simuliinae;Simulium	Simulium	6/21/2013	Kejimkujik National Park|Channel Lake Wilderness Trail|N of Big Dam Lake	44.45	-65.27
SSKJA2050-14	BIOUG15207-H11	BOLD:AAO4039	MF836974	Animalia;Arthropoda;Insecta;Hemiptera;Cicadellidae;Deltocephalinae;Osbornellus	Osbornellus auronitens	2013-06-16/22	Kejimkujik National Park|Channel Lake Wilderness Trail|N of Big Dam Lake	44.45	-65.27
SSKJA2052-14	BIOUG15208-A02	BOLD:AAH6650	MF913514	Animalia;Arthropoda;Arachnida;Sarcoptiformes;Haplozetidae	Haplozetidae	2013-06-16/22	Kejimkujik National Park|Channel Lake Wilderness Trail|N of Big Dam Lake	44.45	-65.27
SSKJA2053-14	BIOUG15208-A03	BOLD:ACV5748	MF916433	Animalia;Arthropoda;Arachnida;Sarcoptiformes;Phenopelopidae	Sarcoptiformes	2013-06-16/22	Kejimkujik National Park|Channel Lake Wilderness Trail|N of Big Dam Lake	44.45	-65.27
SSKJA2054-14	BIOUG15208-A04		MG509952	Animalia;Arthropoda;Arachnida;Trombidiformes;Eupodidae	Eupodidae	2013-06-16/22	Kejimkujik National Park|Channel Lake Wilderness Trail|N of Big Dam Lake	44.45	-65.27
SSKJA2056-14	BIOUG15208-A06	BOLD:AAH6650	MF915580	Animalia;Arthropoda;Arachnida;Sarcoptiformes;Haplozetidae	Haplozetidae	2013-06-16/22	Kejimkujik National Park|Channel Lake Wilderness Trail|N of Big Dam Lake	44.45	-65.27
SSKJA2058-14	BIOUG15208-A08	BOLD:AAH6650	MF912843	Animalia;Arthropoda;Arachnida;Sarcoptiformes;Haplozetidae	Haplozetidae	2013-06-16/22	Kejimkujik National Park|Channel Lake Wilderness Trail|N of Big Dam Lake	44.45	-65.27
SSKJA2059-14	BIOUG15208-A09		MG509004	Animalia;Arthropoda;Arachnida;Sarcoptiformes;Oribatulidae	Oribatulidae	2013-06-16/22	Kejimkujik National Park|Channel Lake Wilderness Trail|N of Big Dam Lake	44.45	-65.27
SSKJA206-14	BIOUG14846-H01	BOLD:ACF0720	MF875410	Animalia;Arthropoda;Insecta;Diptera;Drosophilidae;Drosophilinae;Drosophila	Drosophila recens	6/21/2013	Kejimkujik National Park|Channel Lake Wilderness Trail|N of Big Dam Lake	44.45	-65.27
SSKJA2061-14	BIOUG15208-A11	BOLD:AAH6650	MF912241	Animalia;Arthropoda;Arachnida;Sarcoptiformes;Haplozetidae	Haplozetidae	2013-06-16/22	Kejimkujik National Park|Channel Lake Wilderness Trail|N of Big Dam Lake	44.45	-65.27
SSKJA2062-14	BIOUG15208-A12	BOLD:AAF9216	MF916117	Animalia;Arthropoda;Arachnida;Sarcoptiformes;Euphthiracaridae;Rhysotritia	Rhysotritia ardua	2013-06-16/22	Kejimkujik National Park|Channel Lake Wilderness Trail|N of Big Dam Lake	44.45	-65.27
SSKJA2063-14	BIOUG15208-B01	BOLD:ACZ1900	MF913456	Animalia;Arthropoda;Arachnida;Sarcoptiformes;Phthiracaridae	Phthiracaridae	2013-06-16/22	Kejimkujik National Park|Channel Lake Wilderness Trail|N of Big Dam Lake	44.45	-65.27
SSKJA2064-14	BIOUG15208-B02	BOLD:AAH6650	MF910426	Animalia;Arthropoda;Arachnida;Sarcoptiformes;Haplozetidae	Haplozetidae	2013-06-16/22	Kejimkujik National Park|Channel Lake Wilderness Trail|N of Big Dam Lake	44.45	-65.27
SSKJA2069-14	BIOUG15208-B07	BOLD:AAF9171	MF909066	Animalia;Arthropoda;Arachnida;Sarcoptiformes;Ceratozetidae;Neogymnobates	Neogymnobates luteus	2013-06-16/22	Kejimkujik National Park|Channel Lake Wilderness Trail|N of Big Dam Lake	44.45	-65.27
SSKJA207-14	BIOUG14846-H02	BOLD:AAG3324	MF853140	Animalia;Arthropoda;Insecta;Diptera;Phoridae;Phorinae;Phora	Phora	6/21/2013	Kejimkujik National Park|Channel Lake Wilderness Trail|N of Big Dam Lake	44.45	-65.27
SSKJA2070-14	BIOUG15208-B08	BOLD:AAH6650	MF917364	Animalia;Arthropoda;Arachnida;Sarcoptiformes;Haplozetidae	Haplozetidae	2013-06-16/22	Kejimkujik National Park|Channel Lake Wilderness Trail|N of Big Dam Lake	44.45	-65.27
SSKJA2071-14	BIOUG15208-B09	BOLD:AAH6650	MF913092	Animalia;Arthropoda;Arachnida;Sarcoptiformes;Haplozetidae	Haplozetidae	2013-06-16/22	Kejimkujik National Park|Channel Lake Wilderness Trail|N of Big Dam Lake	44.45	-65.27
SSKJA2072-14	BIOUG15208-B10	BOLD:AAF9135	MF912950	Animalia;Arthropoda;Arachnida;Sarcoptiformes;Galumnidae	Galumnidae	2013-06-16/22	Kejimkujik National Park|Channel Lake Wilderness Trail|N of Big Dam Lake	44.45	-65.27
SSKJA2073-14	BIOUG15208-B11	BOLD:ACV6004	MF913010	Animalia;Arthropoda;Arachnida;Sarcoptiformes;Ceratozetidae;Fuscozetes	Fuscozetes	2013-06-16/22	Kejimkujik National Park|Channel Lake Wilderness Trail|N of Big Dam Lake	44.45	-65.27
SSKJA2074-14	BIOUG15208-B12	BOLD:AAH6532	MF915135	Animalia;Arthropoda;Arachnida;Sarcoptiformes;Oribatulidae	Oribatulidae	2013-06-16/22	Kejimkujik National Park|Channel Lake Wilderness Trail|N of Big Dam Lake	44.45	-65.27
SSKJA2076-14	BIOUG15208-C02	BOLD:AAB0332	MF910718	Animalia;Arthropoda;Arachnida;Sarcoptiformes;Phenopelopidae;Propelops	Propelops alaskensis	2013-06-16/22	Kejimkujik National Park|Channel Lake Wilderness Trail|N of Big Dam Lake	44.45	-65.27
SSKJA2077-14	BIOUG15208-C03	BOLD:AAH6650	MF909892	Animalia;Arthropoda;Arachnida;Sarcoptiformes;Haplozetidae	Haplozetidae	2013-06-16/22	Kejimkujik National Park|Channel Lake Wilderness Trail|N of Big Dam Lake	44.45	-65.27
SSKJA2078-14	BIOUG15208-C04	BOLD:AAH6546	MF917429	Animalia;Arthropoda;Arachnida;Sarcoptiformes;Phthiracaridae	Phthiracaridae	2013-06-16/22	Kejimkujik National Park|Channel Lake Wilderness Trail|N of Big Dam Lake	44.45	-65.27
SSKJA2079-14	BIOUG15208-C05		MG508279	Animalia;Arthropoda;Arachnida;Sarcoptiformes;Phenopelopidae	Phenopelopidae	2013-06-16/22	Kejimkujik National Park|Channel Lake Wilderness Trail|N of Big Dam Lake	44.45	-65.27
SSKJA208-14	BIOUG14846-H03	BOLD:AAA4264	MF841227	Animalia;Arthropoda;Insecta;Diptera;Simuliidae;Simuliinae;Simulium	Simulium	6/21/2013	Kejimkujik National Park|Channel Lake Wilderness Trail|N of Big Dam Lake	44.45	-65.27
SSKJA2080-14	BIOUG15208-C06	BOLD:AAF9223	MF914773	Animalia;Arthropoda;Arachnida;Mesostigmata;Parasitidae	Parasitidae	2013-06-16/22	Kejimkujik National Park|Channel Lake Wilderness Trail|N of Big Dam Lake	44.45	-65.27
SSKJA2081-14	BIOUG15208-C07	BOLD:AAH6650	MF910901	Animalia;Arthropoda;Arachnida;Sarcoptiformes;Haplozetidae	Haplozetidae	2013-06-16/22	Kejimkujik National Park|Channel Lake Wilderness Trail|N of Big Dam Lake	44.45	-65.27
SSKJA2083-14	BIOUG15208-C09	BOLD:ACV5673	MF745862	Animalia;Arthropoda;Arachnida;Trombidiformes;Bdellidae	Bdellidae	2013-06-16/22	Kejimkujik National Park|Channel Lake Wilderness Trail|N of Big Dam Lake	44.45	-65.27
SSKJA2085-14	BIOUG15208-C11	BOLD:ACP8169	MF915681	Animalia;Arthropoda;Arachnida;Sarcoptiformes;Parakalummidae	Parakalummidae	2013-06-16/22	Kejimkujik National Park|Channel Lake Wilderness Trail|N of Big Dam Lake	44.45	-65.27
SSKJA2086-14	BIOUG15208-C12		MG509602	Animalia;Arthropoda;Arachnida;Sarcoptiformes;Oribatulidae	Oribatulidae	2013-06-16/22	Kejimkujik National Park|Channel Lake Wilderness Trail|N of Big Dam Lake	44.45	-65.27
SSKJA2088-14	BIOUG15208-D02	BOLD:ACM5372	MF750144	Animalia;Arthropoda;Arachnida;Trombidiformes;Eupodidae	Eupodidae	2013-06-16/22	Kejimkujik National Park|Channel Lake Wilderness Trail|N of Big Dam Lake	44.45	-65.27
SSKJA209-14	BIOUG14846-H04	BOLD:AAA4264	MF841436	Animalia;Arthropoda;Insecta;Diptera;Simuliidae;Simuliinae;Simulium	Simulium	6/21/2013	Kejimkujik National Park|Channel Lake Wilderness Trail|N of Big Dam Lake	44.45	-65.27
SSKJA2090-14	BIOUG15208-D04	BOLD:ACM1610	MF911200	Animalia;Arthropoda;Arachnida;Sarcoptiformes;Carabodidae	Carabodidae	2013-06-16/22	Kejimkujik National Park|Channel Lake Wilderness Trail|N of Big Dam Lake	44.45	-65.27
SSKJA2091-14	BIOUG15208-D05	BOLD:ADF4067	MF914085	Animalia;Arthropoda;Arachnida;Mesostigmata;Zerconidae	Zerconidae	2013-06-16/22	Kejimkujik National Park|Channel Lake Wilderness Trail|N of Big Dam Lake	44.45	-65.27
SSKJA2092-14	BIOUG15208-D06	BOLD:ACL9658	MF915324	Animalia;Arthropoda;Arachnida;Sarcoptiformes;Phthiracaridae	Phthiracaridae	2013-06-16/22	Kejimkujik National Park|Channel Lake Wilderness Trail|N of Big Dam Lake	44.45	-65.27
SSKJA2093-14	BIOUG15208-D07	BOLD:AAH6650	MF917084	Animalia;Arthropoda;Arachnida;Sarcoptiformes;Haplozetidae	Haplozetidae	2013-06-16/22	Kejimkujik National Park|Channel Lake Wilderness Trail|N of Big Dam Lake	44.45	-65.27
SSKJA2094-14	BIOUG15208-D08	BOLD:ACM3739	MF917328	Animalia;Arthropoda;Arachnida;Sarcoptiformes;Scheloribatidae	Scheloribatidae	2013-06-16/22	Kejimkujik National Park|Channel Lake Wilderness Trail|N of Big Dam Lake	44.45	-65.27
SSKJA2095-14	BIOUG15208-D09	BOLD:AAH6532	MF909695	Animalia;Arthropoda;Arachnida;Sarcoptiformes;Oribatulidae	Oribatulidae	2013-06-16/22	Kejimkujik National Park|Channel Lake Wilderness Trail|N of Big Dam Lake	44.45	-65.27
SSKJA2097-14	BIOUG15208-D11	BOLD:ACM3739	MF913175	Animalia;Arthropoda;Arachnida;Sarcoptiformes;Scheloribatidae	Scheloribatidae	2013-06-16/22	Kejimkujik National Park|Channel Lake Wilderness Trail|N of Big Dam Lake	44.45	-65.27
SSKJA2098-14	BIOUG15208-D12	BOLD:AAH6650	MG514610	Animalia;Arthropoda;Arachnida;Sarcoptiformes;Haplozetidae	Haplozetidae	2013-06-16/22	Kejimkujik National Park|Channel Lake Wilderness Trail|N of Big Dam Lake	44.45	-65.27
SSKJA210-14	BIOUG14846-H05	BOLD:AAA4264	MF848864	Animalia;Arthropoda;Insecta;Diptera;Simuliidae;Simuliinae;Simulium	Simulium	6/21/2013	Kejimkujik National Park|Channel Lake Wilderness Trail|N of Big Dam Lake	44.45	-65.27
SSKJA2100-14	BIOUG15208-E02	BOLD:AAF9171	MF912087	Animalia;Arthropoda;Arachnida;Sarcoptiformes;Ceratozetidae;Neogymnobates	Neogymnobates luteus	2013-06-16/22	Kejimkujik National Park|Channel Lake Wilderness Trail|N of Big Dam Lake	44.45	-65.27
SSKJA2101-14	BIOUG15208-E03	BOLD:ACO7503	MF917823	Animalia;Arthropoda;Arachnida;Mesostigmata;Parholaspididae	Parholaspididae	2013-06-16/22	Kejimkujik National Park|Channel Lake Wilderness Trail|N of Big Dam Lake	44.45	-65.27
SSKJA2104-14	BIOUG15208-E06	BOLD:AAF9195	MF912291	Animalia;Arthropoda;Arachnida;Sarcoptiformes;Scheloribatidae;Scheloribates	Scheloribates	2013-06-16/22	Kejimkujik National Park|Channel Lake Wilderness Trail|N of Big Dam Lake	44.45	-65.27
SSKJA2105-14	BIOUG15208-E07	BOLD:AAH0992	MF746960	Animalia;Arthropoda;Arachnida;Trombidiformes;Bdellidae;Cyta	Cyta	2013-06-16/22	Kejimkujik National Park|Channel Lake Wilderness Trail|N of Big Dam Lake	44.45	-65.27
SSKJA2106-14	BIOUG15208-E08	BOLD:AAF9171	MF912180	Animalia;Arthropoda;Arachnida;Sarcoptiformes;Ceratozetidae;Neogymnobates	Neogymnobates luteus	2013-06-16/22	Kejimkujik National Park|Channel Lake Wilderness Trail|N of Big Dam Lake	44.45	-65.27
SSKJA2107-14	BIOUG15208-E09	BOLD:AAF9171	MF915669	Animalia;Arthropoda;Arachnida;Sarcoptiformes;Ceratozetidae;Neogymnobates	Neogymnobates luteus	2013-06-16/22	Kejimkujik National Park|Channel Lake Wilderness Trail|N of Big Dam Lake	44.45	-65.27
SSKJA2108-14	BIOUG15208-E10		MG507814	Animalia;Arthropoda;Arachnida;Sarcoptiformes;Oribatulidae	Oribatulidae	2013-06-16/22	Kejimkujik National Park|Channel Lake Wilderness Trail|N of Big Dam Lake	44.45	-65.27
SSKJA2109-14	BIOUG15208-E11	BOLD:AAZ5835	MF917644	Animalia;Arthropoda;Arachnida;Mesostigmata;Melicharidae;Proctolaelaps	Proctolaelaps	2013-06-16/22	Kejimkujik National Park|Channel Lake Wilderness Trail|N of Big Dam Lake	44.45	-65.27
SSKJA211-14	BIOUG14846-H06	BOLD:ABX8995	MF876455	Animalia;Arthropoda;Insecta;Diptera;Hybotidae;Hybotinae;Bicellaria	Bicellaria	6/21/2013	Kejimkujik National Park|Channel Lake Wilderness Trail|N of Big Dam Lake	44.45	-65.27
SSKJA2110-14	BIOUG15208-E12	BOLD:AAH6650	MF916405	Animalia;Arthropoda;Arachnida;Sarcoptiformes;Haplozetidae	Haplozetidae	2013-06-16/22	Kejimkujik National Park|Channel Lake Wilderness Trail|N of Big Dam Lake	44.45	-65.27
SSKJA2114-14	BIOUG15208-F04	BOLD:ACV5928	MF911646	Animalia;Arthropoda;Arachnida;Sarcoptiformes;Phenopelopidae	Phenopelopidae	2013-06-16/22	Kejimkujik National Park|Channel Lake Wilderness Trail|N of Big Dam Lake	44.45	-65.27
SSKJA2115-14	BIOUG15208-F05	BOLD:AAH6650	MF912275	Animalia;Arthropoda;Arachnida;Sarcoptiformes;Haplozetidae	Haplozetidae	2013-06-16/22	Kejimkujik National Park|Channel Lake Wilderness Trail|N of Big Dam Lake	44.45	-65.27
SSKJA2116-14	BIOUG15208-F06	BOLD:ACM5960	MF916268	Animalia;Arthropoda;Arachnida;Sarcoptiformes;Damaeidae	Damaeidae	2013-06-16/22	Kejimkujik National Park|Channel Lake Wilderness Trail|N of Big Dam Lake	44.45	-65.27
SSKJA2117-14	BIOUG15208-F07	BOLD:ACO2253	MF751563	Animalia;Arthropoda;Arachnida;Trombidiformes;Erythraeidae;Leptinae;Leptus	Leptus	2013-06-16/22	Kejimkujik National Park|Channel Lake Wilderness Trail|N of Big Dam Lake	44.45	-65.27
SSKJA2118-14	BIOUG15208-F08	BOLD:AAF9171	MF915894	Animalia;Arthropoda;Arachnida;Sarcoptiformes;Ceratozetidae;Neogymnobates	Neogymnobates luteus	2013-06-16/22	Kejimkujik National Park|Channel Lake Wilderness Trail|N of Big Dam Lake	44.45	-65.27
SSKJA2119-14	BIOUG15208-F09	BOLD:ACZ1900	MF910734	Animalia;Arthropoda;Arachnida;Sarcoptiformes;Phthiracaridae	Phthiracaridae	2013-06-16/22	Kejimkujik National Park|Channel Lake Wilderness Trail|N of Big Dam Lake	44.45	-65.27
SSKJA212-14	BIOUG14846-H07	BOLD:AAA4121	MF844130	Animalia;Arthropoda;Insecta;Diptera;Simuliidae;Simuliinae;Simulium	Simulium	6/21/2013	Kejimkujik National Park|Channel Lake Wilderness Trail|N of Big Dam Lake	44.45	-65.27
SSKJA2123-14	BIOUG15208-G01		MF917343	Animalia;Arthropoda;Arachnida;Sarcoptiformes;Oribatulidae	Oribatulidae	2013-06-16/22	Kejimkujik National Park|Channel Lake Wilderness Trail|N of Big Dam Lake	44.45	-65.27
SSKJA2124-14	BIOUG15208-G02		MF915389	Animalia;Arthropoda;Arachnida;Sarcoptiformes;Scheloribatidae	Scheloribatidae	2013-06-16/22	Kejimkujik National Park|Channel Lake Wilderness Trail|N of Big Dam Lake	44.45	-65.27
SSKJA2125-14	BIOUG15208-G03	BOLD:AAF9171	MF910832	Animalia;Arthropoda;Arachnida;Sarcoptiformes;Ceratozetidae;Neogymnobates	Neogymnobates luteus	2013-06-16/22	Kejimkujik National Park|Channel Lake Wilderness Trail|N of Big Dam Lake	44.45	-65.27
SSKJA2126-14	BIOUG15208-G04	BOLD:AAH6650	MF915419	Animalia;Arthropoda;Arachnida;Sarcoptiformes;Haplozetidae	Haplozetidae	2013-06-16/22	Kejimkujik National Park|Channel Lake Wilderness Trail|N of Big Dam Lake	44.45	-65.27
SSKJA2127-14	BIOUG15208-G05	BOLD:AAH6532	MF909437	Animalia;Arthropoda;Arachnida;Sarcoptiformes;Oribatulidae	Oribatulidae	2013-06-16/22	Kejimkujik National Park|Channel Lake Wilderness Trail|N of Big Dam Lake	44.45	-65.27
SSKJA2128-14	BIOUG15208-G06	BOLD:ACL8162	MF911632	Animalia;Arthropoda;Arachnida;Sarcoptiformes;Achipteriidae	Achipteriidae	2013-06-16/22	Kejimkujik National Park|Channel Lake Wilderness Trail|N of Big Dam Lake	44.45	-65.27
SSKJA2129-14	BIOUG15208-G07	BOLD:AAF9171	MF916505	Animalia;Arthropoda;Arachnida;Sarcoptiformes;Ceratozetidae;Neogymnobates	Neogymnobates luteus	2013-06-16/22	Kejimkujik National Park|Channel Lake Wilderness Trail|N of Big Dam Lake	44.45	-65.27
SSKJA213-14	BIOUG14846-H08	BOLD:AAA4264	MF842557	Animalia;Arthropoda;Insecta;Diptera;Simuliidae;Simuliinae;Simulium	Simulium	6/21/2013	Kejimkujik National Park|Channel Lake Wilderness Trail|N of Big Dam Lake	44.45	-65.27
SSKJA2130-14	BIOUG15208-G08	BOLD:ACL6078	MF908737	Animalia;Arthropoda;Arachnida;Sarcoptiformes;Tegoribatidae	Tegoribatidae	2013-06-16/22	Kejimkujik National Park|Channel Lake Wilderness Trail|N of Big Dam Lake	44.45	-65.27
SSKJA2131-14	BIOUG15208-G09	BOLD:ACM0264	MF914006	Animalia;Arthropoda;Arachnida;Sarcoptiformes;Carabodidae	Carabodidae	2013-06-16/22	Kejimkujik National Park|Channel Lake Wilderness Trail|N of Big Dam Lake	44.45	-65.27
SSKJA2134-14	BIOUG15208-G12	BOLD:AAH6650	MF917565	Animalia;Arthropoda;Arachnida;Sarcoptiformes;Haplozetidae	Haplozetidae	2013-06-16/22	Kejimkujik National Park|Channel Lake Wilderness Trail|N of Big Dam Lake	44.45	-65.27
SSKJA2137-14	BIOUG15208-H03	BOLD:AAH6650	MF914556	Animalia;Arthropoda;Arachnida;Sarcoptiformes;Haplozetidae	Haplozetidae	2013-06-16/22	Kejimkujik National Park|Channel Lake Wilderness Trail|N of Big Dam Lake	44.45	-65.27
SSKJA2138-14	BIOUG15208-H04	BOLD:AAH6650	MF912286	Animalia;Arthropoda;Arachnida;Sarcoptiformes;Haplozetidae	Haplozetidae	2013-06-16/22	Kejimkujik National Park|Channel Lake Wilderness Trail|N of Big Dam Lake	44.45	-65.27
SSKJA2139-14	BIOUG15208-H05	BOLD:ACV5928	MF913654	Animalia;Arthropoda;Arachnida;Sarcoptiformes;Phenopelopidae	Phenopelopidae	2013-06-16/22	Kejimkujik National Park|Channel Lake Wilderness Trail|N of Big Dam Lake	44.45	-65.27
SSKJA214-14	BIOUG14846-H09	BOLD:AAA4264	MF839184	Animalia;Arthropoda;Insecta;Diptera;Simuliidae;Simuliinae;Simulium	Simulium	6/21/2013	Kejimkujik National Park|Channel Lake Wilderness Trail|N of Big Dam Lake	44.45	-65.27
SSKJA2140-14	BIOUG15208-H06	BOLD:AAH6650	MF917474	Animalia;Arthropoda;Arachnida;Sarcoptiformes;Haplozetidae	Haplozetidae	2013-06-16/22	Kejimkujik National Park|Channel Lake Wilderness Trail|N of Big Dam Lake	44.45	-65.27
SSKJA2142-14	BIOUG15208-H08	BOLD:ACM5372	MF744012	Animalia;Arthropoda;Arachnida;Trombidiformes;Eupodidae	Eupodidae	2013-06-16/22	Kejimkujik National Park|Channel Lake Wilderness Trail|N of Big Dam Lake	44.45	-65.27
SSKJA2144-14	BIOUG15208-H10	BOLD:AAH6650	MF910836	Animalia;Arthropoda;Arachnida;Sarcoptiformes;Haplozetidae	Haplozetidae	2013-06-16/22	Kejimkujik National Park|Channel Lake Wilderness Trail|N of Big Dam Lake	44.45	-65.27
SSKJA2145-14	BIOUG15208-H11	BOLD:ACZ1900	MF910283	Animalia;Arthropoda;Arachnida;Sarcoptiformes;Phthiracaridae	Phthiracaridae	2013-06-16/22	Kejimkujik National Park|Channel Lake Wilderness Trail|N of Big Dam Lake	44.45	-65.27
SSKJA2149-14	BIOUG15209-A04		MG512976	Animalia;Arthropoda;Insecta;Hymenoptera;Platygastridae	Platygastridae	2013-06-16/22	Kejimkujik National Park|Channel Lake Wilderness Trail|N of Big Dam Lake	44.45	-65.27
SSKJA215-14	BIOUG14846-H10	BOLD:AAA4121	MF847155	Animalia;Arthropoda;Insecta;Diptera;Simuliidae;Simuliinae;Simulium	Simulium	6/21/2013	Kejimkujik National Park|Channel Lake Wilderness Trail|N of Big Dam Lake	44.45	-65.27
SSKJA2150-14	BIOUG15209-A05	BOLD:ACK2226	MG502039	Animalia;Arthropoda;Insecta;Hymenoptera;Platygastridae;Scelioninae	Scelioninae	2013-06-16/22	Kejimkujik National Park|Channel Lake Wilderness Trail|N of Big Dam Lake	44.45	-65.27
SSKJA2151-14	BIOUG15209-A06		MG512644	Animalia;Arthropoda;Insecta;Hymenoptera;Platygastridae	Platygastridae	2013-06-16/22	Kejimkujik National Park|Channel Lake Wilderness Trail|N of Big Dam Lake	44.45	-65.27
SSKJA2154-14	BIOUG15209-A09	BOLD:ACE0200	MG499638	Animalia;Arthropoda;Insecta;Hymenoptera;Platygastridae	Platygastridae	2013-06-16/22	Kejimkujik National Park|Channel Lake Wilderness Trail|N of Big Dam Lake	44.45	-65.27
SSKJA2155-14	BIOUG15209-A10	BOLD:AAM7497	MF929754	Animalia;Arthropoda;Insecta;Hymenoptera;Braconidae;Aphidiinae	Aphidiinae	2013-06-16/22	Kejimkujik National Park|Channel Lake Wilderness Trail|N of Big Dam Lake	44.45	-65.27
SSKJA2156-14	BIOUG15209-A11	BOLD:ACK2226	MG499064	Animalia;Arthropoda;Insecta;Hymenoptera;Platygastridae;Scelioninae	Scelioninae	2013-06-16/22	Kejimkujik National Park|Channel Lake Wilderness Trail|N of Big Dam Lake	44.45	-65.27
SSKJA2157-14	BIOUG15209-A12		MG512687	Animalia;Arthropoda;Insecta;Hymenoptera;Platygastridae	Platygastridae	2013-06-16/22	Kejimkujik National Park|Channel Lake Wilderness Trail|N of Big Dam Lake	44.45	-65.27
SSKJA2158-14	BIOUG15209-B01	BOLD:ACE0200	MG502143	Animalia;Arthropoda;Insecta;Hymenoptera;Platygastridae	Platygastridae	2013-06-16/22	Kejimkujik National Park|Channel Lake Wilderness Trail|N of Big Dam Lake	44.45	-65.27
SSKJA2159-14	BIOUG15209-B02	BOLD:ACM1685	MG503807	Animalia;Arthropoda;Insecta;Hymenoptera;Platygastridae	Platygastridae	2013-06-16/22	Kejimkujik National Park|Channel Lake Wilderness Trail|N of Big Dam Lake	44.45	-65.27
SSKJA216-14	BIOUG14846-H11	BOLD:ACP0829	MF826175	Animalia;Arthropoda;Insecta;Diptera;Chironomidae	Chironomidae	6/21/2013	Kejimkujik National Park|Channel Lake Wilderness Trail|N of Big Dam Lake	44.45	-65.27
SSKJA2161-14	BIOUG15209-B04	BOLD:ACE0200	MG502344	Animalia;Arthropoda;Insecta;Hymenoptera;Platygastridae	Platygastridae	2013-06-16/22	Kejimkujik National Park|Channel Lake Wilderness Trail|N of Big Dam Lake	44.45	-65.27
SSKJA2162-14	BIOUG15209-B05	BOLD:ACK2226	MG504142	Animalia;Arthropoda;Insecta;Hymenoptera;Platygastridae;Scelioninae	Scelioninae	2013-06-16/22	Kejimkujik National Park|Channel Lake Wilderness Trail|N of Big Dam Lake	44.45	-65.27
SSKJA2163-14	BIOUG15209-B06	BOLD:ACK2226	MG505813	Animalia;Arthropoda;Insecta;Hymenoptera;Platygastridae;Scelioninae	Scelioninae	2013-06-16/22	Kejimkujik National Park|Channel Lake Wilderness Trail|N of Big Dam Lake	44.45	-65.27
SSKJA2165-14	BIOUG15209-B08	BOLD:ACE0200	MG505517	Animalia;Arthropoda;Insecta;Hymenoptera;Platygastridae	Platygastridae	2013-06-16/22	Kejimkujik National Park|Channel Lake Wilderness Trail|N of Big Dam Lake	44.45	-65.27
SSKJA2166-14	BIOUG15209-B09		MG509927	Animalia;Arthropoda;Insecta;Hymenoptera;Pteromalidae	Pteromalidae	2013-06-16/22	Kejimkujik National Park|Channel Lake Wilderness Trail|N of Big Dam Lake	44.45	-65.27
SSKJA2167-14	BIOUG15209-B10	BOLD:ACI3323	MG502050	Animalia;Arthropoda;Insecta;Hymenoptera;Platygastridae;Scelioninae	Scelioninae	2013-06-16/22	Kejimkujik National Park|Channel Lake Wilderness Trail|N of Big Dam Lake	44.45	-65.27
SSKJA2169-14	BIOUG15209-B12	BOLD:ACE0200	MG499485	Animalia;Arthropoda;Insecta;Hymenoptera;Platygastridae	Platygastridae	2013-06-16/22	Kejimkujik National Park|Channel Lake Wilderness Trail|N of Big Dam Lake	44.45	-65.27
SSKJA217-14	BIOUG14847-C03	BOLD:AAI4456	MF808639	Animalia;Arthropoda;Arachnida;Araneae;Araneidae;Mangora	Mangora placida	6/21/2013	Kejimkujik National Park|Channel Lake Wilderness Trail|N of Big Dam Lake	44.45	-65.27
SSKJA2170-14	BIOUG15209-C01	BOLD:ACQ5772	MF712363	Animalia;Arthropoda;Insecta;Diptera;Cecidomyiidae	Cecidomyiidae	2013-06-16/22	Kejimkujik National Park|Channel Lake Wilderness Trail|N of Big Dam Lake	44.45	-65.27
SSKJA2171-14	BIOUG15209-C02	BOLD:ACQ2134	MF709889	Animalia;Arthropoda;Insecta;Diptera;Cecidomyiidae	Cecidomyiidae	2013-06-16/22	Kejimkujik National Park|Channel Lake Wilderness Trail|N of Big Dam Lake	44.45	-65.27
SSKJA2172-14	BIOUG15209-C03	BOLD:ACM0213	MF708230	Animalia;Arthropoda;Insecta;Diptera;Cecidomyiidae	Cecidomyiidae	2013-06-16/22	Kejimkujik National Park|Channel Lake Wilderness Trail|N of Big Dam Lake	44.45	-65.27
SSKJA2174-14	BIOUG15209-C05	BOLD:ACL2926	MF892127	Animalia;Arthropoda;Insecta;Diptera;Limoniidae	Limoniidae	2013-06-16/22	Kejimkujik National Park|Channel Lake Wilderness Trail|N of Big Dam Lake	44.45	-65.27
SSKJA2175-14	BIOUG15209-C06	BOLD:AAG3320	MF861892	Animalia;Arthropoda;Insecta;Diptera;Phoridae;Metopininae;Megaselia	Megaselia	2013-06-16/22	Kejimkujik National Park|Channel Lake Wilderness Trail|N of Big Dam Lake	44.45	-65.27
SSKJA2176-14	BIOUG15209-C07	BOLD:AAG3320	MF868347	Animalia;Arthropoda;Insecta;Diptera;Phoridae;Metopininae;Megaselia	Megaselia	2013-06-16/22	Kejimkujik National Park|Channel Lake Wilderness Trail|N of Big Dam Lake	44.45	-65.27
SSKJA2177-14	BIOUG15209-C08	BOLD:ACL2926	MF889096	Animalia;Arthropoda;Insecta;Diptera;Limoniidae	Limoniidae	2013-06-16/22	Kejimkujik National Park|Channel Lake Wilderness Trail|N of Big Dam Lake	44.45	-65.27
SSKJA2178-14	BIOUG15209-C09	BOLD:AAG3320	MF861725	Animalia;Arthropoda;Insecta;Diptera;Phoridae;Metopininae;Megaselia	Megaselia	2013-06-16/22	Kejimkujik National Park|Channel Lake Wilderness Trail|N of Big Dam Lake	44.45	-65.27
SSKJA2179-14	BIOUG15209-C10	BOLD:AAG3274	MF866972	Animalia;Arthropoda;Insecta;Diptera;Phoridae;Metopininae;Megaselia	Megaselia rufipes	2013-06-16/22	Kejimkujik National Park|Channel Lake Wilderness Trail|N of Big Dam Lake	44.45	-65.27
SSKJA218-14	BIOUG14847-C04	BOLD:AAA8399	MF814509	Animalia;Arthropoda;Arachnida;Araneae;Araneidae;Araniella	Araniella displicata	6/21/2013	Kejimkujik National Park|Channel Lake Wilderness Trail|N of Big Dam Lake	44.45	-65.27
SSKJA2180-14	BIOUG15209-C11	BOLD:ACL2926	MF886720	Animalia;Arthropoda;Insecta;Diptera;Limoniidae	Limoniidae	2013-06-16/22	Kejimkujik National Park|Channel Lake Wilderness Trail|N of Big Dam Lake	44.45	-65.27
SSKJA2181-14	BIOUG15209-C12	BOLD:ACA8418	MF708549	Animalia;Arthropoda;Insecta;Diptera;Cecidomyiidae	Cecidomyiidae	2013-06-16/22	Kejimkujik National Park|Channel Lake Wilderness Trail|N of Big Dam Lake	44.45	-65.27
SSKJA2182-14	BIOUG15209-D01	BOLD:AAP9031	MF711462	Animalia;Arthropoda;Insecta;Diptera;Cecidomyiidae	Cecidomyiidae	2013-06-16/22	Kejimkujik National Park|Channel Lake Wilderness Trail|N of Big Dam Lake	44.45	-65.27
SSKJA2183-14	BIOUG15209-D02	BOLD:AAG5518	MF729094	Animalia;Arthropoda;Insecta;Diptera;Chironomidae;Orthocladiinae	Orthocladiinae	2013-06-16/22	Kejimkujik National Park|Channel Lake Wilderness Trail|N of Big Dam Lake	44.45	-65.27
SSKJA2184-14	BIOUG15209-D03	BOLD:AAG3320	MF867848	Animalia;Arthropoda;Insecta;Diptera;Phoridae;Metopininae;Megaselia	Megaselia	2013-06-16/22	Kejimkujik National Park|Channel Lake Wilderness Trail|N of Big Dam Lake	44.45	-65.27
SSKJA2185-14	BIOUG15209-D04	BOLD:ACI3597	MF826005	Animalia;Arthropoda;Insecta;Diptera;Chironomidae	Chironomidae	2013-06-16/22	Kejimkujik National Park|Channel Lake Wilderness Trail|N of Big Dam Lake	44.45	-65.27
SSKJA2186-14	BIOUG15209-D05	BOLD:AAG7303	MF834228	Animalia;Arthropoda;Insecta;Diptera;Sphaeroceridae;Limosininae;Spelobia	Spelobia	2013-06-16/22	Kejimkujik National Park|Channel Lake Wilderness Trail|N of Big Dam Lake	44.45	-65.27
SSKJA2187-14	BIOUG15209-D06	BOLD:AAG5518	MF729121	Animalia;Arthropoda;Insecta;Diptera;Chironomidae;Orthocladiinae	Orthocladiinae	2013-06-16/22	Kejimkujik National Park|Channel Lake Wilderness Trail|N of Big Dam Lake	44.45	-65.27
SSKJA2188-14	BIOUG15209-D07	BOLD:AAH3712	MF708186	Animalia;Arthropoda;Insecta;Diptera;Cecidomyiidae	Cecidomyiidae	2013-06-16/22	Kejimkujik National Park|Channel Lake Wilderness Trail|N of Big Dam Lake	44.45	-65.27
SSKJA2189-14	BIOUG15209-D08	BOLD:ACQ4630	MF713481	Animalia;Arthropoda;Insecta;Diptera;Cecidomyiidae	Cecidomyiidae	2013-06-16/22	Kejimkujik National Park|Channel Lake Wilderness Trail|N of Big Dam Lake	44.45	-65.27
SSKJA219-14	BIOUG14847-C05	BOLD:AAB2768	MF811488	Animalia;Arthropoda;Arachnida;Araneae;Philodromidae;Philodromus	Philodromus rufus vibrans	6/21/2013	Kejimkujik National Park|Channel Lake Wilderness Trail|N of Big Dam Lake	44.45	-65.27
SSKJA2190-14	BIOUG15209-D09	BOLD:ACQ2134	MF711162	Animalia;Arthropoda;Insecta;Diptera;Cecidomyiidae	Cecidomyiidae	2013-06-16/22	Kejimkujik National Park|Channel Lake Wilderness Trail|N of Big Dam Lake	44.45	-65.27
SSKJA2191-14	BIOUG15209-D10	BOLD:AAG7303	MF831948	Animalia;Arthropoda;Insecta;Diptera;Sphaeroceridae;Limosininae;Spelobia	Spelobia	2013-06-16/22	Kejimkujik National Park|Channel Lake Wilderness Trail|N of Big Dam Lake	44.45	-65.27
SSKJA2192-14	BIOUG15209-D11	BOLD:ABX3654	MF713492	Animalia;Arthropoda;Insecta;Diptera;Cecidomyiidae	Cecidomyiidae	2013-06-16/22	Kejimkujik National Park|Channel Lake Wilderness Trail|N of Big Dam Lake	44.45	-65.27
SSKJA2193-14	BIOUG15209-D12	BOLD:ACA7639	MF735495	Animalia;Arthropoda;Insecta;Diptera;Chironomidae;Orthocladiinae	Orthocladiinae	2013-06-16/22	Kejimkujik National Park|Channel Lake Wilderness Trail|N of Big Dam Lake	44.45	-65.27
SSKJA2194-14	BIOUG15209-E01	BOLD:AAG7059	MF848224	Animalia;Arthropoda;Insecta;Diptera;Sciaridae	Sciaridae	2013-06-16/22	Kejimkujik National Park|Channel Lake Wilderness Trail|N of Big Dam Lake	44.45	-65.27
SSKJA2195-14	BIOUG15209-E02	BOLD:ACC6061	MF713799	Animalia;Arthropoda;Insecta;Diptera;Cecidomyiidae	Cecidomyiidae	2013-06-16/22	Kejimkujik National Park|Channel Lake Wilderness Trail|N of Big Dam Lake	44.45	-65.27
SSKJA2196-14	BIOUG15209-E03	BOLD:ACQ4630	MF714146	Animalia;Arthropoda;Insecta;Diptera;Cecidomyiidae	Cecidomyiidae	2013-06-16/22	Kejimkujik National Park|Channel Lake Wilderness Trail|N of Big Dam Lake	44.45	-65.27
SSKJA2197-14	BIOUG15209-E04	BOLD:ACI3597	MF820475	Animalia;Arthropoda;Insecta;Diptera;Chironomidae	Chironomidae	2013-06-16/22	Kejimkujik National Park|Channel Lake Wilderness Trail|N of Big Dam Lake	44.45	-65.27
SSKJA2198-14	BIOUG15209-E05	BOLD:ACV5061	MF712401	Animalia;Arthropoda;Insecta;Diptera;Cecidomyiidae	Cecidomyiidae	2013-06-16/22	Kejimkujik National Park|Channel Lake Wilderness Trail|N of Big Dam Lake	44.45	-65.27
SSKJA2199-14	BIOUG15209-E06	BOLD:ACQ2134	MF707638	Animalia;Arthropoda;Insecta;Diptera;Cecidomyiidae	Cecidomyiidae	2013-06-16/22	Kejimkujik National Park|Channel Lake Wilderness Trail|N of Big Dam Lake	44.45	-65.27
SSKJA220-14	BIOUG14847-C06	BOLD:AAC7517	MF812934	Animalia;Arthropoda;Arachnida;Araneae;Pisauridae;Dolomedes	Dolomedes tenebrosus	6/21/2013	Kejimkujik National Park|Channel Lake Wilderness Trail|N of Big Dam Lake	44.45	-65.27
SSKJA2200-14	BIOUG15209-E07	BOLD:AAN6512	MF601503	Animalia;Arthropoda;Collembola;Symphypleona;Bourletiellidae	Bourletiellidae	2013-06-16/22	Kejimkujik National Park|Channel Lake Wilderness Trail|N of Big Dam Lake	44.45	-65.27
SSKJA2202-14	BIOUG15209-E09	BOLD:ACM5547	MF916348	Animalia;Arthropoda;Collembola;Poduromorpha;Neanuridae	Neanuridae	2013-06-16/22	Kejimkujik National Park|Channel Lake Wilderness Trail|N of Big Dam Lake	44.45	-65.27
SSKJA2203-14	BIOUG15209-E10	BOLD:AAA7156	MF606031	Animalia;Arthropoda;Collembola;Entomobryomorpha;Isotomidae	Isotomidae	2013-06-16/22	Kejimkujik National Park|Channel Lake Wilderness Trail|N of Big Dam Lake	44.45	-65.27
SSKJA2204-14	BIOUG15209-E11	BOLD:ACB2171	MF916374	Animalia;Arthropoda;Collembola;Poduromorpha;Hypogastruridae	Poduromorpha	2013-06-16/22	Kejimkujik National Park|Channel Lake Wilderness Trail|N of Big Dam Lake	44.45	-65.27
SSKJA2205-14	BIOUG15209-E12	BOLD:ACB2171	MF913662	Animalia;Arthropoda;Collembola;Poduromorpha;Hypogastruridae	Poduromorpha	2013-06-16/22	Kejimkujik National Park|Channel Lake Wilderness Trail|N of Big Dam Lake	44.45	-65.27
SSKJA2206-14	BIOUG15209-F01	BOLD:AAG9221	MF609153	Animalia;Arthropoda;Collembola;Symphypleona;Dicyrtomidae;Dicyrtominae;Dicyrtomina	Dicyrtomina	2013-06-16/22	Kejimkujik National Park|Channel Lake Wilderness Trail|N of Big Dam Lake	44.45	-65.27
SSKJA2207-14	BIOUG15209-F02	BOLD:AAG9221	MF609129	Animalia;Arthropoda;Collembola;Symphypleona;Dicyrtomidae;Dicyrtominae;Dicyrtomina	Dicyrtomina	2013-06-16/22	Kejimkujik National Park|Channel Lake Wilderness Trail|N of Big Dam Lake	44.45	-65.27
SSKJA2208-14	BIOUG15209-F03	BOLD:ACD5584	MF607666	Animalia;Arthropoda;Collembola;Symphypleona;Bourletiellidae;Bourletiella	Bourletiella	2013-06-16/22	Kejimkujik National Park|Channel Lake Wilderness Trail|N of Big Dam Lake	44.45	-65.27
SSKJA2209-14	BIOUG15209-F04	BOLD:AAG9221	MF607038	Animalia;Arthropoda;Collembola;Symphypleona;Dicyrtomidae;Dicyrtominae;Dicyrtomina	Dicyrtomina	2013-06-16/22	Kejimkujik National Park|Channel Lake Wilderness Trail|N of Big Dam Lake	44.45	-65.27
SSKJA221-14	BIOUG14847-C07	BOLD:AAN6690	MF814391	Animalia;Arthropoda;Arachnida;Araneae;Tetragnathidae;Tetragnatha	Tetragnatha shoshone	6/21/2013	Kejimkujik National Park|Channel Lake Wilderness Trail|N of Big Dam Lake	44.45	-65.27
SSKJA2210-14	BIOUG15209-F05	BOLD:ADI0177	MF606790	Animalia;Arthropoda;Collembola;Symphypleona;Dicyrtomidae;Dicyrtominae;Dicyrtomina	Dicyrtomina	2013-06-16/22	Kejimkujik National Park|Channel Lake Wilderness Trail|N of Big Dam Lake	44.45	-65.27
SSKJA2211-14	BIOUG15209-F06	BOLD:AAG9221	MF608360	Animalia;Arthropoda;Collembola;Symphypleona;Dicyrtomidae;Dicyrtominae;Dicyrtomina	Dicyrtomina	2013-06-16/22	Kejimkujik National Park|Channel Lake Wilderness Trail|N of Big Dam Lake	44.45	-65.27
SSKJA2212-14	BIOUG15209-F07	BOLD:AAH8578	MF608997	Animalia;Arthropoda;Collembola;Symphypleona;Katiannidae;Sminthurinus	Sminthurinus	2013-06-16/22	Kejimkujik National Park|Channel Lake Wilderness Trail|N of Big Dam Lake	44.45	-65.27
SSKJA2213-14	BIOUG15209-F08	BOLD:ACB2171	MF911940	Animalia;Arthropoda;Collembola;Poduromorpha;Hypogastruridae	Poduromorpha	2013-06-16/22	Kejimkujik National Park|Channel Lake Wilderness Trail|N of Big Dam Lake	44.45	-65.27
SSKJA2215-14	BIOUG15209-F10	BOLD:ADI0177	MF602045	Animalia;Arthropoda;Collembola;Symphypleona;Dicyrtomidae;Dicyrtominae;Dicyrtomina	Dicyrtomina	2013-06-16/22	Kejimkujik National Park|Channel Lake Wilderness Trail|N of Big Dam Lake	44.45	-65.27
SSKJA2216-14	BIOUG15209-F11	BOLD:AAG9221	MF607464	Animalia;Arthropoda;Collembola;Symphypleona;Dicyrtomidae;Dicyrtominae;Dicyrtomina	Dicyrtomina	2013-06-16/22	Kejimkujik National Park|Channel Lake Wilderness Trail|N of Big Dam Lake	44.45	-65.27
SSKJA2217-14	BIOUG15209-F12	BOLD:ADI0177	MF606429	Animalia;Arthropoda;Collembola;Symphypleona;Dicyrtomidae;Dicyrtominae;Dicyrtomina	Dicyrtomina	2013-06-16/22	Kejimkujik National Park|Channel Lake Wilderness Trail|N of Big Dam Lake	44.45	-65.27
SSKJA2218-14	BIOUG15209-G01	BOLD:ACO4254	MF914700	Animalia;Arthropoda;Collembola;Poduromorpha;Neanuridae	Neanuridae	2013-06-16/22	Kejimkujik National Park|Channel Lake Wilderness Trail|N of Big Dam Lake	44.45	-65.27
SSKJA2219-14	BIOUG15209-G02	BOLD:ACO5396	MF915712	Animalia;Arthropoda;Collembola;Poduromorpha;Neanuridae	Collembola	2013-06-16/22	Kejimkujik National Park|Channel Lake Wilderness Trail|N of Big Dam Lake	44.45	-65.27
SSKJA222-14	BIOUG14847-C08	BOLD:AAI1322	MF886580	Animalia;Arthropoda;Insecta;Diptera;Limoniidae;Limnophilinae;Prionolabis	Prionolabis munda	6/21/2013	Kejimkujik National Park|Channel Lake Wilderness Trail|N of Big Dam Lake	44.45	-65.27
SSKJA2222-14	BIOUG15209-G05	BOLD:ACB2171	MF916478	Animalia;Arthropoda;Collembola;Poduromorpha;Hypogastruridae	Poduromorpha	2013-06-16/22	Kejimkujik National Park|Channel Lake Wilderness Trail|N of Big Dam Lake	44.45	-65.27
SSKJA2223-14	BIOUG15209-G06	BOLD:ACP7406	MF910636	Animalia;Arthropoda;Collembola;Poduromorpha;Hypogastruridae	Hypogastruridae	2013-06-16/22	Kejimkujik National Park|Channel Lake Wilderness Trail|N of Big Dam Lake	44.45	-65.27
SSKJA2225-14	BIOUG15209-G08	BOLD:ACB2171	MF916601	Animalia;Arthropoda;Collembola;Poduromorpha;Hypogastruridae	Poduromorpha	2013-06-16/22	Kejimkujik National Park|Channel Lake Wilderness Trail|N of Big Dam Lake	44.45	-65.27
SSKJA2226-14	BIOUG15209-G09	BOLD:ACB2171	MF915042	Animalia;Arthropoda;Collembola;Poduromorpha;Hypogastruridae	Poduromorpha	2013-06-16/22	Kejimkujik National Park|Channel Lake Wilderness Trail|N of Big Dam Lake	44.45	-65.27
SSKJA2227-14	BIOUG15209-G10	BOLD:ADI0177	MF603437	Animalia;Arthropoda;Collembola;Symphypleona;Dicyrtomidae;Dicyrtominae;Dicyrtomina	Dicyrtomina	2013-06-16/22	Kejimkujik National Park|Channel Lake Wilderness Trail|N of Big Dam Lake	44.45	-65.27
SSKJA2228-14	BIOUG15209-G11	BOLD:ACB2171	MF909916	Animalia;Arthropoda;Collembola;Poduromorpha;Hypogastruridae	Poduromorpha	2013-06-16/22	Kejimkujik National Park|Channel Lake Wilderness Trail|N of Big Dam Lake	44.45	-65.27
SSKJA223-14	BIOUG14847-C09	BOLD:AAC1238	MF818648	Animalia;Arthropoda;Insecta;Diptera;Culicidae;Culicinae;Aedes	Aedes	6/21/2013	Kejimkujik National Park|Channel Lake Wilderness Trail|N of Big Dam Lake	44.45	-65.27
SSKJA2231-14	BIOUG15209-H02	BOLD:ADI0177	MF603534	Animalia;Arthropoda;Collembola;Symphypleona;Dicyrtomidae;Dicyrtominae;Dicyrtomina	Dicyrtomina	2013-06-16/22	Kejimkujik National Park|Channel Lake Wilderness Trail|N of Big Dam Lake	44.45	-65.27
SSKJA2232-14	BIOUG15209-H03	BOLD:ACP7406	MF908541	Animalia;Arthropoda;Collembola;Poduromorpha;Hypogastruridae	Hypogastruridae	2013-06-16/22	Kejimkujik National Park|Channel Lake Wilderness Trail|N of Big Dam Lake	44.45	-65.27
SSKJA2233-14	BIOUG15209-H04	BOLD:ACP2720	MF603467	Animalia;Arthropoda;Collembola;Symphypleona;Dicyrtomidae;Dicyrtominae;Dicyrtomina	Dicyrtomina	2013-06-16/22	Kejimkujik National Park|Channel Lake Wilderness Trail|N of Big Dam Lake	44.45	-65.27
SSKJA2234-14	BIOUG15209-H05	BOLD:ADI0177	MF602412	Animalia;Arthropoda;Collembola;Symphypleona;Dicyrtomidae;Dicyrtominae;Dicyrtomina	Dicyrtomina	2013-06-16/22	Kejimkujik National Park|Channel Lake Wilderness Trail|N of Big Dam Lake	44.45	-65.27
SSKJA2235-14	BIOUG15209-H06	BOLD:ACB2171	MF915719	Animalia;Arthropoda;Collembola;Poduromorpha;Hypogastruridae	Poduromorpha	2013-06-16/22	Kejimkujik National Park|Channel Lake Wilderness Trail|N of Big Dam Lake	44.45	-65.27
SSKJA2236-14	BIOUG15209-H07	BOLD:ACC2187	MF606362	Animalia;Arthropoda;Collembola;Entomobryomorpha;Entomobryidae;Entomobryinae;Entomobrya	Entomobrya atrocincta	2013-06-16/22	Kejimkujik National Park|Channel Lake Wilderness Trail|N of Big Dam Lake	44.45	-65.27
SSKJA2238-14	BIOUG15209-H09	BOLD:ADI0177	MF603095	Animalia;Arthropoda;Collembola;Symphypleona;Dicyrtomidae;Dicyrtominae;Dicyrtomina	Dicyrtomina	2013-06-16/22	Kejimkujik National Park|Channel Lake Wilderness Trail|N of Big Dam Lake	44.45	-65.27
SSKJA2239-14	BIOUG15209-H10	BOLD:AAG9221	MF606840	Animalia;Arthropoda;Collembola;Symphypleona;Dicyrtomidae;Dicyrtominae;Dicyrtomina	Dicyrtomina	2013-06-16/22	Kejimkujik National Park|Channel Lake Wilderness Trail|N of Big Dam Lake	44.45	-65.27
SSKJA224-14	BIOUG14847-C10	BOLD:AAG4947	MF887178	Animalia;Arthropoda;Insecta;Diptera;Keroplatidae	Keroplatidae	6/21/2013	Kejimkujik National Park|Channel Lake Wilderness Trail|N of Big Dam Lake	44.45	-65.27
SSKJA2240-14	BIOUG15209-H11	BOLD:ACP2720	MF604628	Animalia;Arthropoda;Collembola;Symphypleona;Dicyrtomidae;Dicyrtominae;Dicyrtomina	Dicyrtomina	2013-06-16/22	Kejimkujik National Park|Channel Lake Wilderness Trail|N of Big Dam Lake	44.45	-65.27
SSKJA2241-14	BIOUG15210-A01	BOLD:AAO4039	MF837410	Animalia;Arthropoda;Insecta;Hemiptera;Cicadellidae;Deltocephalinae;Osbornellus	Osbornellus auronitens	2013-06-16/22	Kejimkujik National Park|Channel Lake Wilderness Trail|N of Big Dam Lake	44.45	-65.27
SSKJA2242-14	BIOUG15210-A02	BOLD:AAO4039	MF834729	Animalia;Arthropoda;Insecta;Hemiptera;Cicadellidae;Deltocephalinae;Osbornellus	Osbornellus auronitens	2013-06-16/22	Kejimkujik National Park|Channel Lake Wilderness Trail|N of Big Dam Lake	44.45	-65.27
SSKJA2243-14	BIOUG15210-A03	BOLD:AAO4039	MF831035	Animalia;Arthropoda;Insecta;Hemiptera;Cicadellidae;Deltocephalinae;Osbornellus	Osbornellus auronitens	2013-06-16/22	Kejimkujik National Park|Channel Lake Wilderness Trail|N of Big Dam Lake	44.45	-65.27
SSKJA2244-14	BIOUG15210-A04	BOLD:AAO4039	MF833176	Animalia;Arthropoda;Insecta;Hemiptera;Cicadellidae;Deltocephalinae;Osbornellus	Osbornellus auronitens	2013-06-16/22	Kejimkujik National Park|Channel Lake Wilderness Trail|N of Big Dam Lake	44.45	-65.27
SSKJA2245-14	BIOUG15210-A05	BOLD:AAO4039	MF834702	Animalia;Arthropoda;Insecta;Hemiptera;Cicadellidae;Deltocephalinae;Osbornellus	Osbornellus auronitens	2013-06-16/22	Kejimkujik National Park|Channel Lake Wilderness Trail|N of Big Dam Lake	44.45	-65.27
SSKJA2246-14	BIOUG15210-A06	BOLD:AAO4039	MF830640	Animalia;Arthropoda;Insecta;Hemiptera;Cicadellidae;Deltocephalinae;Osbornellus	Osbornellus auronitens	2013-06-16/22	Kejimkujik National Park|Channel Lake Wilderness Trail|N of Big Dam Lake	44.45	-65.27
SSKJA2247-14	BIOUG15210-A07	BOLD:AAO4039	MF833807	Animalia;Arthropoda;Insecta;Hemiptera;Cicadellidae;Deltocephalinae;Osbornellus	Osbornellus auronitens	2013-06-16/22	Kejimkujik National Park|Channel Lake Wilderness Trail|N of Big Dam Lake	44.45	-65.27
SSKJA2248-14	BIOUG15210-A08	BOLD:AAO4039	MF834085	Animalia;Arthropoda;Insecta;Hemiptera;Cicadellidae;Deltocephalinae;Osbornellus	Osbornellus auronitens	2013-06-16/22	Kejimkujik National Park|Channel Lake Wilderness Trail|N of Big Dam Lake	44.45	-65.27
SSKJA2249-14	BIOUG15210-A09	BOLD:AAO4039	MF835970	Animalia;Arthropoda;Insecta;Hemiptera;Cicadellidae;Deltocephalinae;Osbornellus	Osbornellus auronitens	2013-06-16/22	Kejimkujik National Park|Channel Lake Wilderness Trail|N of Big Dam Lake	44.45	-65.27
SSKJA225-14	BIOUG14847-C11	BOLD:AAC1238	MF826374	Animalia;Arthropoda;Insecta;Diptera;Culicidae;Culicinae;Aedes	Aedes	6/21/2013	Kejimkujik National Park|Channel Lake Wilderness Trail|N of Big Dam Lake	44.45	-65.27
SSKJA2250-14	BIOUG15210-A10	BOLD:AAO4039	MF832889	Animalia;Arthropoda;Insecta;Hemiptera;Cicadellidae;Deltocephalinae;Osbornellus	Osbornellus auronitens	2013-06-16/22	Kejimkujik National Park|Channel Lake Wilderness Trail|N of Big Dam Lake	44.45	-65.27
SSKJA2251-14	BIOUG15210-A11	BOLD:AAO4039	MF829411	Animalia;Arthropoda;Insecta;Hemiptera;Cicadellidae;Deltocephalinae;Osbornellus	Osbornellus auronitens	2013-06-16/22	Kejimkujik National Park|Channel Lake Wilderness Trail|N of Big Dam Lake	44.45	-65.27
SSKJA2252-14	BIOUG15210-A12	BOLD:AAO4039	MF830690	Animalia;Arthropoda;Insecta;Hemiptera;Cicadellidae;Deltocephalinae;Osbornellus	Osbornellus auronitens	2013-06-16/22	Kejimkujik National Park|Channel Lake Wilderness Trail|N of Big Dam Lake	44.45	-65.27
SSKJA2253-14	BIOUG15210-B01	BOLD:AAO4039	MF832277	Animalia;Arthropoda;Insecta;Hemiptera;Cicadellidae;Deltocephalinae;Osbornellus	Osbornellus auronitens	2013-06-16/22	Kejimkujik National Park|Channel Lake Wilderness Trail|N of Big Dam Lake	44.45	-65.27
SSKJA2254-14	BIOUG15210-B02	BOLD:AAO4039	MF834349	Animalia;Arthropoda;Insecta;Hemiptera;Cicadellidae;Deltocephalinae;Osbornellus	Osbornellus auronitens	2013-06-16/22	Kejimkujik National Park|Channel Lake Wilderness Trail|N of Big Dam Lake	44.45	-65.27
SSKJA2255-14	BIOUG15210-B03	BOLD:AAO4039	MF829260	Animalia;Arthropoda;Insecta;Hemiptera;Cicadellidae;Deltocephalinae;Osbornellus	Osbornellus auronitens	2013-06-16/22	Kejimkujik National Park|Channel Lake Wilderness Trail|N of Big Dam Lake	44.45	-65.27
SSKJA2256-14	BIOUG15210-B04	BOLD:AAO4039	MF830173	Animalia;Arthropoda;Insecta;Hemiptera;Cicadellidae;Deltocephalinae;Osbornellus	Osbornellus auronitens	2013-06-16/22	Kejimkujik National Park|Channel Lake Wilderness Trail|N of Big Dam Lake	44.45	-65.27
SSKJA2257-14	BIOUG15210-B05	BOLD:AAO4039	MF833803	Animalia;Arthropoda;Insecta;Hemiptera;Cicadellidae;Deltocephalinae;Osbornellus	Osbornellus auronitens	2013-06-16/22	Kejimkujik National Park|Channel Lake Wilderness Trail|N of Big Dam Lake	44.45	-65.27
SSKJA2258-14	BIOUG15210-B06	BOLD:AAO4039	MF832305	Animalia;Arthropoda;Insecta;Hemiptera;Cicadellidae;Deltocephalinae;Osbornellus	Osbornellus auronitens	2013-06-16/22	Kejimkujik National Park|Channel Lake Wilderness Trail|N of Big Dam Lake	44.45	-65.27
SSKJA2259-14	BIOUG15210-B07	BOLD:AAO4039	MF829744	Animalia;Arthropoda;Insecta;Hemiptera;Cicadellidae;Deltocephalinae;Osbornellus	Osbornellus auronitens	2013-06-16/22	Kejimkujik National Park|Channel Lake Wilderness Trail|N of Big Dam Lake	44.45	-65.27
SSKJA226-14	BIOUG14847-C12	BOLD:AAC1238	MF819196	Animalia;Arthropoda;Insecta;Diptera;Culicidae;Culicinae;Aedes	Aedes	6/21/2013	Kejimkujik National Park|Channel Lake Wilderness Trail|N of Big Dam Lake	44.45	-65.27
SSKJA2260-14	BIOUG15210-B08	BOLD:AAO4039	MF834550	Animalia;Arthropoda;Insecta;Hemiptera;Cicadellidae;Deltocephalinae;Osbornellus	Osbornellus auronitens	2013-06-16/22	Kejimkujik National Park|Channel Lake Wilderness Trail|N of Big Dam Lake	44.45	-65.27
SSKJA2261-14	BIOUG15210-B09	BOLD:AAO4039	MF829030	Animalia;Arthropoda;Insecta;Hemiptera;Cicadellidae;Deltocephalinae;Osbornellus	Osbornellus auronitens	2013-06-16/22	Kejimkujik National Park|Channel Lake Wilderness Trail|N of Big Dam Lake	44.45	-65.27
SSKJA2262-14	BIOUG15210-B10	BOLD:AAO4039	MF834552	Animalia;Arthropoda;Insecta;Hemiptera;Cicadellidae;Deltocephalinae;Osbornellus	Osbornellus auronitens	2013-06-16/22	Kejimkujik National Park|Channel Lake Wilderness Trail|N of Big Dam Lake	44.45	-65.27
SSKJA2263-14	BIOUG15210-B11	BOLD:AAO4039	MF836297	Animalia;Arthropoda;Insecta;Hemiptera;Cicadellidae;Deltocephalinae;Osbornellus	Osbornellus auronitens	2013-06-16/22	Kejimkujik National Park|Channel Lake Wilderness Trail|N of Big Dam Lake	44.45	-65.27
SSKJA2264-14	BIOUG15210-B12	BOLD:AAO4039	MF829945	Animalia;Arthropoda;Insecta;Hemiptera;Cicadellidae;Deltocephalinae;Osbornellus	Osbornellus auronitens	2013-06-16/22	Kejimkujik National Park|Channel Lake Wilderness Trail|N of Big Dam Lake	44.45	-65.27
SSKJA2265-14	BIOUG15210-C01	BOLD:AAO4039	MF829973	Animalia;Arthropoda;Insecta;Hemiptera;Cicadellidae;Deltocephalinae;Osbornellus	Osbornellus auronitens	2013-06-16/22	Kejimkujik National Park|Channel Lake Wilderness Trail|N of Big Dam Lake	44.45	-65.27
SSKJA2266-14	BIOUG15210-C02	BOLD:AAO4039	MF829749	Animalia;Arthropoda;Insecta;Hemiptera;Cicadellidae;Deltocephalinae;Osbornellus	Osbornellus auronitens	2013-06-16/22	Kejimkujik National Park|Channel Lake Wilderness Trail|N of Big Dam Lake	44.45	-65.27
SSKJA2267-14	BIOUG15210-C03	BOLD:AAO4039	MF834852	Animalia;Arthropoda;Insecta;Hemiptera;Cicadellidae;Deltocephalinae;Osbornellus	Osbornellus auronitens	2013-06-16/22	Kejimkujik National Park|Channel Lake Wilderness Trail|N of Big Dam Lake	44.45	-65.27
SSKJA2268-14	BIOUG15210-C04	BOLD:AAO4039	MF833654	Animalia;Arthropoda;Insecta;Hemiptera;Cicadellidae;Deltocephalinae;Osbornellus	Osbornellus auronitens	2013-06-16/22	Kejimkujik National Park|Channel Lake Wilderness Trail|N of Big Dam Lake	44.45	-65.27
SSKJA2269-14	BIOUG15210-C05	BOLD:AAO4039	MF833834	Animalia;Arthropoda;Insecta;Hemiptera;Cicadellidae;Deltocephalinae;Osbornellus	Osbornellus auronitens	2013-06-16/22	Kejimkujik National Park|Channel Lake Wilderness Trail|N of Big Dam Lake	44.45	-65.27
SSKJA227-14	BIOUG14847-D01	BOLD:AAA3748	MF824216	Animalia;Arthropoda;Insecta;Diptera;Culicidae;Culicinae;Aedes	Aedes	6/21/2013	Kejimkujik National Park|Channel Lake Wilderness Trail|N of Big Dam Lake	44.45	-65.27
SSKJA2270-14	BIOUG15210-C06	BOLD:AAO4039	MF833603	Animalia;Arthropoda;Insecta;Hemiptera;Cicadellidae;Deltocephalinae;Osbornellus	Osbornellus auronitens	2013-06-16/22	Kejimkujik National Park|Channel Lake Wilderness Trail|N of Big Dam Lake	44.45	-65.27
SSKJA2271-14	BIOUG15210-C07	BOLD:AAO4039	MF838441	Animalia;Arthropoda;Insecta;Hemiptera;Cicadellidae;Deltocephalinae;Osbornellus	Osbornellus auronitens	2013-06-16/22	Kejimkujik National Park|Channel Lake Wilderness Trail|N of Big Dam Lake	44.45	-65.27
SSKJA2272-14	BIOUG15210-C08	BOLD:AAO4039	MF837404	Animalia;Arthropoda;Insecta;Hemiptera;Cicadellidae;Deltocephalinae;Osbornellus	Osbornellus auronitens	2013-06-16/22	Kejimkujik National Park|Channel Lake Wilderness Trail|N of Big Dam Lake	44.45	-65.27
SSKJA2273-14	BIOUG15210-C09	BOLD:AAO4039	MF833184	Animalia;Arthropoda;Insecta;Hemiptera;Cicadellidae;Deltocephalinae;Osbornellus	Osbornellus auronitens	2013-06-16/22	Kejimkujik National Park|Channel Lake Wilderness Trail|N of Big Dam Lake	44.45	-65.27
SSKJA2274-14	BIOUG15210-C10	BOLD:AAO4039	MF833405	Animalia;Arthropoda;Insecta;Hemiptera;Cicadellidae;Deltocephalinae;Osbornellus	Osbornellus auronitens	2013-06-16/22	Kejimkujik National Park|Channel Lake Wilderness Trail|N of Big Dam Lake	44.45	-65.27
SSKJA2275-14	BIOUG15210-C11	BOLD:AAO4039	MF837253	Animalia;Arthropoda;Insecta;Hemiptera;Cicadellidae;Deltocephalinae;Osbornellus	Osbornellus auronitens	2013-06-16/22	Kejimkujik National Park|Channel Lake Wilderness Trail|N of Big Dam Lake	44.45	-65.27
SSKJA2276-14	BIOUG15210-C12	BOLD:AAO4039	MF838469	Animalia;Arthropoda;Insecta;Hemiptera;Cicadellidae;Deltocephalinae;Osbornellus	Osbornellus auronitens	2013-06-16/22	Kejimkujik National Park|Channel Lake Wilderness Trail|N of Big Dam Lake	44.45	-65.27
SSKJA2277-14	BIOUG15210-D01	BOLD:AAO4039	MF828867	Animalia;Arthropoda;Insecta;Hemiptera;Cicadellidae;Deltocephalinae;Osbornellus	Osbornellus auronitens	2013-06-16/22	Kejimkujik National Park|Channel Lake Wilderness Trail|N of Big Dam Lake	44.45	-65.27
SSKJA2278-14	BIOUG15210-D02	BOLD:AAO4039	MF829722	Animalia;Arthropoda;Insecta;Hemiptera;Cicadellidae;Deltocephalinae;Osbornellus	Osbornellus auronitens	2013-06-16/22	Kejimkujik National Park|Channel Lake Wilderness Trail|N of Big Dam Lake	44.45	-65.27
SSKJA2279-14	BIOUG15210-D03	BOLD:AAO4039	MF837746	Animalia;Arthropoda;Insecta;Hemiptera;Cicadellidae;Deltocephalinae;Osbornellus	Osbornellus auronitens	2013-06-16/22	Kejimkujik National Park|Channel Lake Wilderness Trail|N of Big Dam Lake	44.45	-65.27
SSKJA228-14	BIOUG14847-D02	BOLD:AAA3748	MF822994	Animalia;Arthropoda;Insecta;Diptera;Culicidae;Culicinae;Aedes	Aedes	6/21/2013	Kejimkujik National Park|Channel Lake Wilderness Trail|N of Big Dam Lake	44.45	-65.27
SSKJA2280-14	BIOUG15210-D04	BOLD:AAO4039	MF830053	Animalia;Arthropoda;Insecta;Hemiptera;Cicadellidae;Deltocephalinae;Osbornellus	Osbornellus auronitens	2013-06-16/22	Kejimkujik National Park|Channel Lake Wilderness Trail|N of Big Dam Lake	44.45	-65.27
SSKJA2281-14	BIOUG15210-D05	BOLD:AAO4039	MF833130	Animalia;Arthropoda;Insecta;Hemiptera;Cicadellidae;Deltocephalinae;Osbornellus	Osbornellus auronitens	2013-06-16/22	Kejimkujik National Park|Channel Lake Wilderness Trail|N of Big Dam Lake	44.45	-65.27
SSKJA2282-14	BIOUG15210-D06	BOLD:AAO4039	MF829089	Animalia;Arthropoda;Insecta;Hemiptera;Cicadellidae;Deltocephalinae;Osbornellus	Osbornellus auronitens	2013-06-16/22	Kejimkujik National Park|Channel Lake Wilderness Trail|N of Big Dam Lake	44.45	-65.27
SSKJA2283-14	BIOUG15210-D07	BOLD:AAO4039	MF835764	Animalia;Arthropoda;Insecta;Hemiptera;Cicadellidae;Deltocephalinae;Osbornellus	Osbornellus auronitens	2013-06-16/22	Kejimkujik National Park|Channel Lake Wilderness Trail|N of Big Dam Lake	44.45	-65.27
SSKJA2284-14	BIOUG15210-D08	BOLD:AAO4039	MF834400	Animalia;Arthropoda;Insecta;Hemiptera;Cicadellidae;Deltocephalinae;Osbornellus	Osbornellus auronitens	2013-06-16/22	Kejimkujik National Park|Channel Lake Wilderness Trail|N of Big Dam Lake	44.45	-65.27
SSKJA2285-14	BIOUG15210-D09	BOLD:AAO4039	MF834443	Animalia;Arthropoda;Insecta;Hemiptera;Cicadellidae;Deltocephalinae;Osbornellus	Osbornellus auronitens	2013-06-16/22	Kejimkujik National Park|Channel Lake Wilderness Trail|N of Big Dam Lake	44.45	-65.27
SSKJA2286-14	BIOUG15210-D10	BOLD:AAO4039	MF833602	Animalia;Arthropoda;Insecta;Hemiptera;Cicadellidae;Deltocephalinae;Osbornellus	Osbornellus auronitens	2013-06-16/22	Kejimkujik National Park|Channel Lake Wilderness Trail|N of Big Dam Lake	44.45	-65.27
SSKJA2287-14	BIOUG15210-D11	BOLD:AAO4039	MF830870	Animalia;Arthropoda;Insecta;Hemiptera;Cicadellidae;Deltocephalinae;Osbornellus	Osbornellus auronitens	2013-06-16/22	Kejimkujik National Park|Channel Lake Wilderness Trail|N of Big Dam Lake	44.45	-65.27
SSKJA2288-14	BIOUG15210-D12	BOLD:AAO4039	MF832243	Animalia;Arthropoda;Insecta;Hemiptera;Cicadellidae;Deltocephalinae;Osbornellus	Osbornellus auronitens	2013-06-16/22	Kejimkujik National Park|Channel Lake Wilderness Trail|N of Big Dam Lake	44.45	-65.27
SSKJA2289-14	BIOUG15210-E01	BOLD:AAO4039	MF829315	Animalia;Arthropoda;Insecta;Hemiptera;Cicadellidae;Deltocephalinae;Osbornellus	Osbornellus auronitens	2013-06-16/22	Kejimkujik National Park|Channel Lake Wilderness Trail|N of Big Dam Lake	44.45	-65.27
SSKJA229-14	BIOUG14847-D03	BOLD:AAA9270	MG466115	Animalia;Arthropoda;Insecta;Lepidoptera;Crambidae;Scopariinae;Scoparia	Scoparia penumbralis	6/21/2013	Kejimkujik National Park|Channel Lake Wilderness Trail|N of Big Dam Lake	44.45	-65.27
SSKJA2290-14	BIOUG15210-E02	BOLD:AAO4039	MF830571	Animalia;Arthropoda;Insecta;Hemiptera;Cicadellidae;Deltocephalinae;Osbornellus	Osbornellus auronitens	2013-06-16/22	Kejimkujik National Park|Channel Lake Wilderness Trail|N of Big Dam Lake	44.45	-65.27
SSKJA2291-14	BIOUG15210-E03	BOLD:AAO4039	MF830442	Animalia;Arthropoda;Insecta;Hemiptera;Cicadellidae;Deltocephalinae;Osbornellus	Osbornellus auronitens	2013-06-16/22	Kejimkujik National Park|Channel Lake Wilderness Trail|N of Big Dam Lake	44.45	-65.27
SSKJA2292-14	BIOUG15210-E04	BOLD:AAN8382	MF832973	Animalia;Arthropoda;Insecta;Hemiptera;Cicadellidae;Deltocephalinae;Scaphoideus	Scaphoideus cylindratus	2013-06-16/22	Kejimkujik National Park|Channel Lake Wilderness Trail|N of Big Dam Lake	44.45	-65.27
SSKJA2293-14	BIOUG15210-E05	BOLD:AAO4039	MF830955	Animalia;Arthropoda;Insecta;Hemiptera;Cicadellidae;Deltocephalinae;Osbornellus	Osbornellus auronitens	2013-06-16/22	Kejimkujik National Park|Channel Lake Wilderness Trail|N of Big Dam Lake	44.45	-65.27
SSKJA2294-14	BIOUG15210-E06	BOLD:AAO4039	MF837442	Animalia;Arthropoda;Insecta;Hemiptera;Cicadellidae;Deltocephalinae;Osbornellus	Osbornellus auronitens	2013-06-16/22	Kejimkujik National Park|Channel Lake Wilderness Trail|N of Big Dam Lake	44.45	-65.27
SSKJA2295-14	BIOUG15210-E07	BOLD:AAO4039	MF835379	Animalia;Arthropoda;Insecta;Hemiptera;Cicadellidae;Deltocephalinae;Osbornellus	Osbornellus auronitens	2013-06-16/22	Kejimkujik National Park|Channel Lake Wilderness Trail|N of Big Dam Lake	44.45	-65.27
SSKJA2296-14	BIOUG15210-E08	BOLD:AAO4039	MF835503	Animalia;Arthropoda;Insecta;Hemiptera;Cicadellidae;Deltocephalinae;Osbornellus	Osbornellus auronitens	2013-06-16/22	Kejimkujik National Park|Channel Lake Wilderness Trail|N of Big Dam Lake	44.45	-65.27
SSKJA2297-14	BIOUG15210-E09	BOLD:AAO4039	MF834315	Animalia;Arthropoda;Insecta;Hemiptera;Cicadellidae;Deltocephalinae;Osbornellus	Osbornellus auronitens	2013-06-16/22	Kejimkujik National Park|Channel Lake Wilderness Trail|N of Big Dam Lake	44.45	-65.27
SSKJA2298-14	BIOUG15211-A01	BOLD:AAG9221	MF604501	Animalia;Arthropoda;Collembola;Symphypleona;Dicyrtomidae;Dicyrtominae;Dicyrtomina	Dicyrtomina	2013-06-16/22	Kejimkujik National Park|Channel Lake Wilderness Trail|N of Big Dam Lake	44.45	-65.27
SSKJA2299-14	BIOUG15211-A02	BOLD:AAF5859	MF602066	Animalia;Arthropoda;Collembola;Symphypleona;Dicyrtomidae;Dicyrtominae;Dicyrtomina	Dicyrtomina	2013-06-16/22	Kejimkujik National Park|Channel Lake Wilderness Trail|N of Big Dam Lake	44.45	-65.27
SSKJA230-14	BIOUG14847-D04	BOLD:AAA9270	MG467422	Animalia;Arthropoda;Insecta;Lepidoptera;Crambidae;Scopariinae;Scoparia	Scoparia penumbralis	6/21/2013	Kejimkujik National Park|Channel Lake Wilderness Trail|N of Big Dam Lake	44.45	-65.27
SSKJA2300-14	BIOUG15211-A03	BOLD:ADI0177	MF603281	Animalia;Arthropoda;Collembola;Symphypleona;Dicyrtomidae;Dicyrtominae;Dicyrtomina	Dicyrtomina	2013-06-16/22	Kejimkujik National Park|Channel Lake Wilderness Trail|N of Big Dam Lake	44.45	-65.27
SSKJA2301-14	BIOUG15211-A04	BOLD:AAH8578	MF607758	Animalia;Arthropoda;Collembola;Symphypleona;Katiannidae;Sminthurinus	Sminthurinus	2013-06-16/22	Kejimkujik National Park|Channel Lake Wilderness Trail|N of Big Dam Lake	44.45	-65.27
SSKJA2302-14	BIOUG15211-A05	BOLD:ACB2171	MF912582	Animalia;Arthropoda;Collembola;Poduromorpha;Hypogastruridae	Poduromorpha	2013-06-16/22	Kejimkujik National Park|Channel Lake Wilderness Trail|N of Big Dam Lake	44.45	-65.27
SSKJA2303-14	BIOUG15211-A06	BOLD:AAH8578	MF603139	Animalia;Arthropoda;Collembola;Symphypleona;Katiannidae;Sminthurinus	Sminthurinus	2013-06-16/22	Kejimkujik National Park|Channel Lake Wilderness Trail|N of Big Dam Lake	44.45	-65.27
SSKJA2304-14	BIOUG15211-A07	BOLD:ACB2266	MF602483	Animalia;Arthropoda;Collembola;Entomobryomorpha;Isotomidae	Isotomidae	2013-06-16/22	Kejimkujik National Park|Channel Lake Wilderness Trail|N of Big Dam Lake	44.45	-65.27
SSKJA2305-14	BIOUG15211-A08	BOLD:AAH8578	MF610628	Animalia;Arthropoda;Collembola;Symphypleona;Katiannidae;Sminthurinus	Sminthurinus	2013-06-16/22	Kejimkujik National Park|Channel Lake Wilderness Trail|N of Big Dam Lake	44.45	-65.27
SSKJA2306-14	BIOUG15211-A09	BOLD:AAA7156	MF602991	Animalia;Arthropoda;Collembola;Entomobryomorpha;Isotomidae	Isotomidae	2013-06-16/22	Kejimkujik National Park|Channel Lake Wilderness Trail|N of Big Dam Lake	44.45	-65.27
SSKJA2307-14	BIOUG15211-A10	BOLD:ACC2187	MF603171	Animalia;Arthropoda;Collembola;Entomobryomorpha;Entomobryidae;Entomobryinae;Entomobrya	Entomobrya atrocincta	2013-06-16/22	Kejimkujik National Park|Channel Lake Wilderness Trail|N of Big Dam Lake	44.45	-65.27
SSKJA2308-14	BIOUG15211-A11	BOLD:AAA7156	MF606281	Animalia;Arthropoda;Collembola;Entomobryomorpha;Isotomidae	Isotomidae	2013-06-16/22	Kejimkujik National Park|Channel Lake Wilderness Trail|N of Big Dam Lake	44.45	-65.27
SSKJA2309-14	BIOUG15211-A12	BOLD:AAG9221	MF602383	Animalia;Arthropoda;Collembola;Symphypleona;Dicyrtomidae;Dicyrtominae;Dicyrtomina	Dicyrtomina	2013-06-16/22	Kejimkujik National Park|Channel Lake Wilderness Trail|N of Big Dam Lake	44.45	-65.27
SSKJA231-14	BIOUG14847-D05	BOLD:AAA8310	MG464373	Animalia;Arthropoda;Insecta;Lepidoptera;Crambidae;Spilomelinae;Anageshna	Anageshna primordialis	6/21/2013	Kejimkujik National Park|Channel Lake Wilderness Trail|N of Big Dam Lake	44.45	-65.27
SSKJA2310-14	BIOUG15211-B01	BOLD:ACP7406	MF914397	Animalia;Arthropoda;Collembola;Poduromorpha;Hypogastruridae	Hypogastruridae	2013-06-16/22	Kejimkujik National Park|Channel Lake Wilderness Trail|N of Big Dam Lake	44.45	-65.27
SSKJA2311-14	BIOUG15211-B02	BOLD:ADI0177	MF608608	Animalia;Arthropoda;Collembola;Symphypleona;Dicyrtomidae;Dicyrtominae;Dicyrtomina	Dicyrtomina	2013-06-16/22	Kejimkujik National Park|Channel Lake Wilderness Trail|N of Big Dam Lake	44.45	-65.27
SSKJA2312-14	BIOUG15211-B03	BOLD:ACO5396	MF912321	Animalia;Arthropoda;Collembola;Poduromorpha;Neanuridae	Collembola	2013-06-16/22	Kejimkujik National Park|Channel Lake Wilderness Trail|N of Big Dam Lake	44.45	-65.27
SSKJA2315-14	BIOUG15211-B06	BOLD:ADI0177	MF605690	Animalia;Arthropoda;Collembola;Symphypleona;Dicyrtomidae;Dicyrtominae;Dicyrtomina	Dicyrtomina	2013-06-16/22	Kejimkujik National Park|Channel Lake Wilderness Trail|N of Big Dam Lake	44.45	-65.27
SSKJA2316-14	BIOUG15211-B07	BOLD:AAG9221	MF608198	Animalia;Arthropoda;Collembola;Symphypleona;Dicyrtomidae;Dicyrtominae;Dicyrtomina	Dicyrtomina	2013-06-16/22	Kejimkujik National Park|Channel Lake Wilderness Trail|N of Big Dam Lake	44.45	-65.27
SSKJA2317-14	BIOUG15211-B08	BOLD:AAA9283	MF610051	Animalia;Arthropoda;Collembola;Entomobryomorpha;Entomobryidae	Entomobryidae	2013-06-16/22	Kejimkujik National Park|Channel Lake Wilderness Trail|N of Big Dam Lake	44.45	-65.27
SSKJA2318-14	BIOUG15211-B09	BOLD:AAA7156	MF608070	Animalia;Arthropoda;Collembola;Entomobryomorpha;Isotomidae	Isotomidae	2013-06-16/22	Kejimkujik National Park|Channel Lake Wilderness Trail|N of Big Dam Lake	44.45	-65.27
SSKJA2319-14	BIOUG15211-B10	BOLD:ACB2171	MF908832	Animalia;Arthropoda;Collembola;Poduromorpha;Hypogastruridae	Poduromorpha	2013-06-16/22	Kejimkujik National Park|Channel Lake Wilderness Trail|N of Big Dam Lake	44.45	-65.27
SSKJA232-14	BIOUG14847-D06	BOLD:AAA9270	MG463205	Animalia;Arthropoda;Insecta;Lepidoptera;Crambidae;Scopariinae;Scoparia	Scoparia penumbralis	6/21/2013	Kejimkujik National Park|Channel Lake Wilderness Trail|N of Big Dam Lake	44.45	-65.27
SSKJA2320-14	BIOUG15211-B11	BOLD:ACP7406	MF914884	Animalia;Arthropoda;Collembola;Poduromorpha;Hypogastruridae	Hypogastruridae	2013-06-16/22	Kejimkujik National Park|Channel Lake Wilderness Trail|N of Big Dam Lake	44.45	-65.27
SSKJA2321-14	BIOUG15211-B12	BOLD:ACB2171	MF917482	Animalia;Arthropoda;Collembola;Poduromorpha;Hypogastruridae	Poduromorpha	2013-06-16/22	Kejimkujik National Park|Channel Lake Wilderness Trail|N of Big Dam Lake	44.45	-65.27
SSKJA2322-14	BIOUG15211-C01	BOLD:ADI0177	MF611005	Animalia;Arthropoda;Collembola;Symphypleona;Dicyrtomidae;Dicyrtominae;Dicyrtomina	Dicyrtomina	2013-06-16/22	Kejimkujik National Park|Channel Lake Wilderness Trail|N of Big Dam Lake	44.45	-65.27
SSKJA2323-14	BIOUG15211-C02	BOLD:AAG9221	MF603319	Animalia;Arthropoda;Collembola;Symphypleona;Dicyrtomidae;Dicyrtominae;Dicyrtomina	Dicyrtomina	2013-06-16/22	Kejimkujik National Park|Channel Lake Wilderness Trail|N of Big Dam Lake	44.45	-65.27
SSKJA2324-14	BIOUG15211-C03	BOLD:ADI0177	MF611557	Animalia;Arthropoda;Collembola;Symphypleona;Dicyrtomidae;Dicyrtominae;Dicyrtomina	Dicyrtomina	2013-06-16/22	Kejimkujik National Park|Channel Lake Wilderness Trail|N of Big Dam Lake	44.45	-65.27
SSKJA2325-14	BIOUG15211-C04	BOLD:ACB2171	MF911582	Animalia;Arthropoda;Collembola;Poduromorpha;Hypogastruridae	Poduromorpha	2013-06-16/22	Kejimkujik National Park|Channel Lake Wilderness Trail|N of Big Dam Lake	44.45	-65.27
SSKJA2326-14	BIOUG15211-C05	BOLD:ACP7406	MF915451	Animalia;Arthropoda;Collembola;Poduromorpha;Hypogastruridae	Hypogastruridae	2013-06-16/22	Kejimkujik National Park|Channel Lake Wilderness Trail|N of Big Dam Lake	44.45	-65.27
SSKJA2327-14	BIOUG15211-C06	BOLD:AAG5019	MF609982	Animalia;Arthropoda;Collembola;Entomobryomorpha;Tomoceridae;Tomocerinae;Tomocerus	Tomocerus	2013-06-16/22	Kejimkujik National Park|Channel Lake Wilderness Trail|N of Big Dam Lake	44.45	-65.27
SSKJA2328-14	BIOUG15211-C07	BOLD:ACB2266	MF604320	Animalia;Arthropoda;Collembola;Entomobryomorpha;Isotomidae	Isotomidae	2013-06-16/22	Kejimkujik National Park|Channel Lake Wilderness Trail|N of Big Dam Lake	44.45	-65.27
SSKJA2329-14	BIOUG15211-C08	BOLD:AAG9221	MF608229	Animalia;Arthropoda;Collembola;Symphypleona;Dicyrtomidae;Dicyrtominae;Dicyrtomina	Dicyrtomina	2013-06-16/22	Kejimkujik National Park|Channel Lake Wilderness Trail|N of Big Dam Lake	44.45	-65.27
SSKJA233-14	BIOUG14847-D07	BOLD:AAA9270	MG463300	Animalia;Arthropoda;Insecta;Lepidoptera;Crambidae;Scopariinae;Scoparia	Scoparia penumbralis	6/21/2013	Kejimkujik National Park|Channel Lake Wilderness Trail|N of Big Dam Lake	44.45	-65.27
SSKJA2331-14	BIOUG15211-C10	BOLD:ACB2171	MF917092	Animalia;Arthropoda;Collembola;Poduromorpha;Hypogastruridae	Poduromorpha	2013-06-16/22	Kejimkujik National Park|Channel Lake Wilderness Trail|N of Big Dam Lake	44.45	-65.27
SSKJA2332-14	BIOUG15211-C11	BOLD:AAI4710	MF610113	Animalia;Arthropoda;Collembola;Symphypleona;Bourletiellidae;Bourletiella	Bourletiella	2013-06-16/22	Kejimkujik National Park|Channel Lake Wilderness Trail|N of Big Dam Lake	44.45	-65.27
SSKJA2333-14	BIOUG15211-C12	BOLD:ACB2171	MF911558	Animalia;Arthropoda;Collembola;Poduromorpha;Hypogastruridae	Poduromorpha	2013-06-16/22	Kejimkujik National Park|Channel Lake Wilderness Trail|N of Big Dam Lake	44.45	-65.27
SSKJA2334-14	BIOUG15211-D01	BOLD:AAA7156	MF609488	Animalia;Arthropoda;Collembola;Entomobryomorpha;Isotomidae	Isotomidae	2013-06-16/22	Kejimkujik National Park|Channel Lake Wilderness Trail|N of Big Dam Lake	44.45	-65.27
SSKJA2335-14	BIOUG15211-D02	BOLD:AAA9283	MF606219	Animalia;Arthropoda;Collembola;Entomobryomorpha;Entomobryidae	Entomobryidae	2013-06-16/22	Kejimkujik National Park|Channel Lake Wilderness Trail|N of Big Dam Lake	44.45	-65.27
SSKJA2336-14	BIOUG15211-D03	BOLD:AAA7156	MF610621	Animalia;Arthropoda;Collembola;Entomobryomorpha;Isotomidae	Isotomidae	2013-06-16/22	Kejimkujik National Park|Channel Lake Wilderness Trail|N of Big Dam Lake	44.45	-65.27
SSKJA2337-14	BIOUG15211-D04	BOLD:ACL3025	MF911843	Animalia;Arthropoda;Collembola;Poduromorpha;Odontellidae	Odontellidae	2013-06-16/22	Kejimkujik National Park|Channel Lake Wilderness Trail|N of Big Dam Lake	44.45	-65.27
SSKJA2338-14	BIOUG15211-D05	BOLD:ACO4150	MF602151	Animalia;Arthropoda;Collembola;Symphypleona;Bourletiellidae;Bourletiella	Bourletiella	2013-06-16/22	Kejimkujik National Park|Channel Lake Wilderness Trail|N of Big Dam Lake	44.45	-65.27
SSKJA2339-14	BIOUG15211-D06	BOLD:AAA7156	MF604385	Animalia;Arthropoda;Collembola;Entomobryomorpha;Isotomidae	Isotomidae	2013-06-16/22	Kejimkujik National Park|Channel Lake Wilderness Trail|N of Big Dam Lake	44.45	-65.27
SSKJA234-14	BIOUG14847-D08	BOLD:AAA9270	MG469265	Animalia;Arthropoda;Insecta;Lepidoptera;Crambidae;Scopariinae;Scoparia	Scoparia penumbralis	6/21/2013	Kejimkujik National Park|Channel Lake Wilderness Trail|N of Big Dam Lake	44.45	-65.27
SSKJA2340-14	BIOUG15211-D07	BOLD:AAA7159	MF608227	Animalia;Arthropoda;Collembola;Entomobryomorpha;Isotomidae	Isotomidae	2013-06-16/22	Kejimkujik National Park|Channel Lake Wilderness Trail|N of Big Dam Lake	44.45	-65.27
SSKJA2341-14	BIOUG15211-D08	BOLD:AAG9221	MF602611	Animalia;Arthropoda;Collembola;Symphypleona;Dicyrtomidae;Dicyrtominae;Dicyrtomina	Dicyrtomina	2013-06-16/22	Kejimkujik National Park|Channel Lake Wilderness Trail|N of Big Dam Lake	44.45	-65.27
SSKJA2342-14	BIOUG15211-D09	BOLD:AAG5019	MF605144	Animalia;Arthropoda;Collembola;Entomobryomorpha;Tomoceridae;Tomocerinae;Tomocerus	Tomocerus	2013-06-16/22	Kejimkujik National Park|Channel Lake Wilderness Trail|N of Big Dam Lake	44.45	-65.27
SSKJA2344-14	BIOUG15211-D11	BOLD:AAG9221	MF603202	Animalia;Arthropoda;Collembola;Symphypleona;Dicyrtomidae;Dicyrtominae;Dicyrtomina	Dicyrtomina	2013-06-16/22	Kejimkujik National Park|Channel Lake Wilderness Trail|N of Big Dam Lake	44.45	-65.27
SSKJA2345-14	BIOUG15211-D12	BOLD:AAA7159	MF608186	Animalia;Arthropoda;Collembola;Entomobryomorpha;Isotomidae	Isotomidae	2013-06-16/22	Kejimkujik National Park|Channel Lake Wilderness Trail|N of Big Dam Lake	44.45	-65.27
SSKJA2346-14	BIOUG15211-E01	BOLD:ADI0177	MF606444	Animalia;Arthropoda;Collembola;Symphypleona;Dicyrtomidae;Dicyrtominae;Dicyrtomina	Dicyrtomina	2013-06-16/22	Kejimkujik National Park|Channel Lake Wilderness Trail|N of Big Dam Lake	44.45	-65.27
SSKJA2347-14	BIOUG15211-E02	BOLD:AAN6512	MF607037	Animalia;Arthropoda;Collembola;Symphypleona;Bourletiellidae	Bourletiellidae	2013-06-16/22	Kejimkujik National Park|Channel Lake Wilderness Trail|N of Big Dam Lake	44.45	-65.27
SSKJA2348-14	BIOUG15211-E03	BOLD:ACB2171	MF910171	Animalia;Arthropoda;Collembola;Poduromorpha;Hypogastruridae	Poduromorpha	2013-06-16/22	Kejimkujik National Park|Channel Lake Wilderness Trail|N of Big Dam Lake	44.45	-65.27
SSKJA2349-14	BIOUG15211-E04	BOLD:AAG9221	MF611126	Animalia;Arthropoda;Collembola;Symphypleona;Dicyrtomidae;Dicyrtominae;Dicyrtomina	Dicyrtomina	2013-06-16/22	Kejimkujik National Park|Channel Lake Wilderness Trail|N of Big Dam Lake	44.45	-65.27
SSKJA235-14	BIOUG14847-D09	BOLD:AAC1238	MF825540	Animalia;Arthropoda;Insecta;Diptera;Culicidae;Culicinae;Aedes	Aedes	6/21/2013	Kejimkujik National Park|Channel Lake Wilderness Trail|N of Big Dam Lake	44.45	-65.27
SSKJA2350-14	BIOUG15211-E05	BOLD:AAC1433	MF912976	Animalia;Arthropoda;Collembola;Poduromorpha;Neanuridae	Neanuridae	2013-06-16/22	Kejimkujik National Park|Channel Lake Wilderness Trail|N of Big Dam Lake	44.45	-65.27
SSKJA2351-14	BIOUG15211-E06	BOLD:ACB2171	MF912835	Animalia;Arthropoda;Collembola;Poduromorpha;Hypogastruridae	Poduromorpha	2013-06-16/22	Kejimkujik National Park|Channel Lake Wilderness Trail|N of Big Dam Lake	44.45	-65.27
SSKJA2353-14	BIOUG15211-E08	BOLD:ACB2266	MF603502	Animalia;Arthropoda;Collembola;Entomobryomorpha;Isotomidae	Isotomidae	2013-06-16/22	Kejimkujik National Park|Channel Lake Wilderness Trail|N of Big Dam Lake	44.45	-65.27
SSKJA2354-14	BIOUG15211-E09	BOLD:ACO4254	MF909167	Animalia;Arthropoda;Collembola;Poduromorpha;Neanuridae	Neanuridae	2013-06-16/22	Kejimkujik National Park|Channel Lake Wilderness Trail|N of Big Dam Lake	44.45	-65.27
SSKJA2355-14	BIOUG15211-E10	BOLD:AAG9221	MF602902	Animalia;Arthropoda;Collembola;Symphypleona;Dicyrtomidae;Dicyrtominae;Dicyrtomina	Dicyrtomina	2013-06-16/22	Kejimkujik National Park|Channel Lake Wilderness Trail|N of Big Dam Lake	44.45	-65.27
SSKJA2356-14	BIOUG15211-E11	BOLD:ACB2171	MF915893	Animalia;Arthropoda;Collembola;Poduromorpha;Hypogastruridae	Poduromorpha	2013-06-16/22	Kejimkujik National Park|Channel Lake Wilderness Trail|N of Big Dam Lake	44.45	-65.27
SSKJA2357-14	BIOUG15211-E12	BOLD:ACV4952	MF610818	Animalia;Arthropoda;Collembola;Entomobryomorpha;Isotomidae	Isotomidae	2013-06-16/22	Kejimkujik National Park|Channel Lake Wilderness Trail|N of Big Dam Lake	44.45	-65.27
SSKJA2358-14	BIOUG15211-F01	BOLD:ACO4150	MF604021	Animalia;Arthropoda;Collembola;Symphypleona;Bourletiellidae;Bourletiella	Bourletiella	2013-06-16/22	Kejimkujik National Park|Channel Lake Wilderness Trail|N of Big Dam Lake	44.45	-65.27
SSKJA2359-14	BIOUG15211-F02	BOLD:AAI4710	MF603666	Animalia;Arthropoda;Collembola;Symphypleona;Bourletiellidae;Bourletiella	Bourletiella	2013-06-16/22	Kejimkujik National Park|Channel Lake Wilderness Trail|N of Big Dam Lake	44.45	-65.27
SSKJA236-14	BIOUG14847-D10	BOLD:AAC1238	MF819846	Animalia;Arthropoda;Insecta;Diptera;Culicidae;Culicinae;Aedes	Aedes	6/21/2013	Kejimkujik National Park|Channel Lake Wilderness Trail|N of Big Dam Lake	44.45	-65.27
SSKJA2360-14	BIOUG15211-F03	BOLD:AAA7156	MF602525	Animalia;Arthropoda;Collembola;Entomobryomorpha;Isotomidae	Isotomidae	2013-06-16/22	Kejimkujik National Park|Channel Lake Wilderness Trail|N of Big Dam Lake	44.45	-65.27
SSKJA2361-14	BIOUG15211-F04	BOLD:AAA7156	MF604506	Animalia;Arthropoda;Collembola;Entomobryomorpha;Isotomidae	Isotomidae	2013-06-16/22	Kejimkujik National Park|Channel Lake Wilderness Trail|N of Big Dam Lake	44.45	-65.27
SSKJA2362-14	BIOUG15211-F05	BOLD:AAA7156	MF605842	Animalia;Arthropoda;Collembola;Entomobryomorpha;Isotomidae	Isotomidae	2013-06-16/22	Kejimkujik National Park|Channel Lake Wilderness Trail|N of Big Dam Lake	44.45	-65.27
SSKJA2363-14	BIOUG15211-F06	BOLD:AAN6512	MF604014	Animalia;Arthropoda;Collembola;Symphypleona;Bourletiellidae	Bourletiellidae	2013-06-16/22	Kejimkujik National Park|Channel Lake Wilderness Trail|N of Big Dam Lake	44.45	-65.27
SSKJA2365-14	BIOUG15211-F08	BOLD:ACB2171	MF918258	Animalia;Arthropoda;Collembola;Poduromorpha;Hypogastruridae	Poduromorpha	2013-06-16/22	Kejimkujik National Park|Channel Lake Wilderness Trail|N of Big Dam Lake	44.45	-65.27
SSKJA2366-14	BIOUG15211-F09	BOLD:ACB2171	MF914842	Animalia;Arthropoda;Collembola;Poduromorpha;Hypogastruridae	Poduromorpha	2013-06-16/22	Kejimkujik National Park|Channel Lake Wilderness Trail|N of Big Dam Lake	44.45	-65.27
SSKJA2367-14	BIOUG15211-F10	BOLD:ACP7406	MF910908	Animalia;Arthropoda;Collembola;Poduromorpha;Hypogastruridae	Hypogastruridae	2013-06-16/22	Kejimkujik National Park|Channel Lake Wilderness Trail|N of Big Dam Lake	44.45	-65.27
SSKJA2368-14	BIOUG15211-F11	BOLD:ABA5367	MF605198	Animalia;Arthropoda;Collembola;Symphypleona;Katiannidae	Symphypleona	2013-06-16/22	Kejimkujik National Park|Channel Lake Wilderness Trail|N of Big Dam Lake	44.45	-65.27
SSKJA2369-14	BIOUG15211-F12	BOLD:ACB2171	MF910000	Animalia;Arthropoda;Collembola;Poduromorpha;Hypogastruridae	Poduromorpha	2013-06-16/22	Kejimkujik National Park|Channel Lake Wilderness Trail|N of Big Dam Lake	44.45	-65.27
SSKJA237-14	BIOUG14847-D11	BOLD:AAC1238	MF827443	Animalia;Arthropoda;Insecta;Diptera;Culicidae;Culicinae;Aedes	Aedes	6/21/2013	Kejimkujik National Park|Channel Lake Wilderness Trail|N of Big Dam Lake	44.45	-65.27
SSKJA2371-14	BIOUG15211-G02	BOLD:AAA7156	MF609956	Animalia;Arthropoda;Collembola;Entomobryomorpha;Isotomidae	Isotomidae	2013-06-16/22	Kejimkujik National Park|Channel Lake Wilderness Trail|N of Big Dam Lake	44.45	-65.27
SSKJA2372-14	BIOUG15211-G03	BOLD:AAG1118	MF916710	Animalia;Arthropoda;Collembola;Poduromorpha;Neanuridae;Pseudachorutinae;Pseudachorutes	Pseudachorutes	2013-06-16/22	Kejimkujik National Park|Channel Lake Wilderness Trail|N of Big Dam Lake	44.45	-65.27
SSKJA2373-14	BIOUG15211-G04	BOLD:ACP7406	MF915167	Animalia;Arthropoda;Collembola;Poduromorpha;Hypogastruridae	Hypogastruridae	2013-06-16/22	Kejimkujik National Park|Channel Lake Wilderness Trail|N of Big Dam Lake	44.45	-65.27
SSKJA2375-14	BIOUG15211-G06	BOLD:ACM6226	MF609268	Animalia;Arthropoda;Collembola;Symphypleona;Bourletiellidae	Bourletiellidae	2013-06-16/22	Kejimkujik National Park|Channel Lake Wilderness Trail|N of Big Dam Lake	44.45	-65.27
SSKJA2377-14	BIOUG15211-G08	BOLD:ACM4710	MF608259	Animalia;Arthropoda;Collembola;Symphypleona;Katiannidae	Symphypleona	2013-06-16/22	Kejimkujik National Park|Channel Lake Wilderness Trail|N of Big Dam Lake	44.45	-65.27
SSKJA2379-14	BIOUG15211-G10	BOLD:ABA5367	MF611100	Animalia;Arthropoda;Collembola;Symphypleona;Katiannidae	Symphypleona	2013-06-16/22	Kejimkujik National Park|Channel Lake Wilderness Trail|N of Big Dam Lake	44.45	-65.27
SSKJA238-14	BIOUG14847-D12	BOLD:AAC1238	MF826247	Animalia;Arthropoda;Insecta;Diptera;Culicidae;Culicinae;Aedes	Aedes	6/21/2013	Kejimkujik National Park|Channel Lake Wilderness Trail|N of Big Dam Lake	44.45	-65.27
SSKJA2380-14	BIOUG15211-G11		MG472555	Animalia;Arthropoda;Insecta;Coleoptera;Nitidulidae;Cryptarchinae;Glischrochilus	Glischrochilus sanguinolentus	2013-06-16/22	Kejimkujik National Park|Channel Lake Wilderness Trail|N of Big Dam Lake	44.45	-65.27
SSKJA2381-14	BIOUG15211-G12	BOLD:ACA9587	MF634310	Animalia;Arthropoda;Insecta;Coleoptera;Monotomidae;Rhizophaginae;Rhizophagus	Rhizophagus dimidiatus	2013-06-16/22	Kejimkujik National Park|Channel Lake Wilderness Trail|N of Big Dam Lake	44.45	-65.27
SSKJA2382-14	BIOUG15211-H01	BOLD:ACD9884	MF636992	Animalia;Arthropoda;Insecta;Coleoptera;Staphylinidae	Staphylinidae	2013-06-16/22	Kejimkujik National Park|Channel Lake Wilderness Trail|N of Big Dam Lake	44.45	-65.27
SSKJA2383-14	BIOUG15211-H02	BOLD:ACR6156	MF632617	Animalia;Arthropoda;Insecta;Coleoptera;Staphylinidae	Staphylinidae	2013-06-16/22	Kejimkujik National Park|Channel Lake Wilderness Trail|N of Big Dam Lake	44.45	-65.27
SSKJA2384-14	BIOUG15211-H03	BOLD:ACR6156	MF634308	Animalia;Arthropoda;Insecta;Coleoptera;Staphylinidae	Staphylinidae	2013-06-16/22	Kejimkujik National Park|Channel Lake Wilderness Trail|N of Big Dam Lake	44.45	-65.27
SSKJA2385-14	BIOUG15211-H04	BOLD:AAG4334	MF632926	Animalia;Arthropoda;Insecta;Coleoptera;Staphylinidae;Aleocharinae;Atheta	Atheta modesta	2013-06-16/22	Kejimkujik National Park|Channel Lake Wilderness Trail|N of Big Dam Lake	44.45	-65.27
SSKJA2386-14	BIOUG15211-H05	BOLD:ACR6156	MF632514	Animalia;Arthropoda;Insecta;Coleoptera;Staphylinidae	Staphylinidae	2013-06-16/22	Kejimkujik National Park|Channel Lake Wilderness Trail|N of Big Dam Lake	44.45	-65.27
SSKJA2387-14	BIOUG15211-H06	BOLD:ACA9587	MF637109	Animalia;Arthropoda;Insecta;Coleoptera;Monotomidae;Rhizophaginae;Rhizophagus	Rhizophagus dimidiatus	2013-06-16/22	Kejimkujik National Park|Channel Lake Wilderness Trail|N of Big Dam Lake	44.45	-65.27
SSKJA2388-14	BIOUG15211-H07	BOLD:ACB0762	MF634419	Animalia;Arthropoda;Insecta;Coleoptera;Staphylinidae;Tachyporinae;Lordithon	Lordithon facilis	2013-06-16/22	Kejimkujik National Park|Channel Lake Wilderness Trail|N of Big Dam Lake	44.45	-65.27
SSKJA2389-14	BIOUG15211-H08	BOLD:ACK1847	MF642112	Animalia;Arthropoda;Insecta;Coleoptera;Curculionidae;Scolytinae	Curculionidae	2013-06-16/22	Kejimkujik National Park|Channel Lake Wilderness Trail|N of Big Dam Lake	44.45	-65.27
SSKJA239-14	BIOUG14847-E01	BOLD:ACL2926	MF886914	Animalia;Arthropoda;Insecta;Diptera;Limoniidae	Limoniidae	6/21/2013	Kejimkujik National Park|Channel Lake Wilderness Trail|N of Big Dam Lake	44.45	-65.27
SSKJA2390-14	BIOUG15211-H09	BOLD:AAG4334	MF637367	Animalia;Arthropoda;Insecta;Coleoptera;Staphylinidae;Aleocharinae;Atheta	Atheta modesta	2013-06-16/22	Kejimkujik National Park|Channel Lake Wilderness Trail|N of Big Dam Lake	44.45	-65.27
SSKJA2391-14	BIOUG15211-H10	BOLD:ACR6156	MF635586	Animalia;Arthropoda;Insecta;Coleoptera;Staphylinidae	Staphylinidae	2013-06-16/22	Kejimkujik National Park|Channel Lake Wilderness Trail|N of Big Dam Lake	44.45	-65.27
SSKJA2394-14	BIOUG15212-A02	BOLD:ACV5887	MF633516	Animalia;Arthropoda;Insecta;Coleoptera;Staphylinidae	Staphylinidae	2013-06-16/22	Kejimkujik National Park|Channel Lake Wilderness Trail|N of Big Dam Lake	44.45	-65.27
SSKJA2395-14	BIOUG15212-A03	BOLD:AAB3221	MF640591	Animalia;Arthropoda;Insecta;Coleoptera;Curculionidae;Scolytinae;Trypodendron	Trypodendron lineatum	2013-06-16/22	Kejimkujik National Park|Channel Lake Wilderness Trail|N of Big Dam Lake	44.45	-65.27
SSKJA2396-14	BIOUG15212-A04	BOLD:AAG4334	MF642230	Animalia;Arthropoda;Insecta;Coleoptera;Staphylinidae;Aleocharinae;Atheta	Atheta modesta	2013-06-16/22	Kejimkujik National Park|Channel Lake Wilderness Trail|N of Big Dam Lake	44.45	-65.27
SSKJA2397-14	BIOUG15212-A05	BOLD:ACA5596	MF632932	Animalia;Arthropoda;Insecta;Coleoptera;Staphylinidae	Staphylinidae	2013-06-16/22	Kejimkujik National Park|Channel Lake Wilderness Trail|N of Big Dam Lake	44.45	-65.27
SSKJA2398-14	BIOUG15212-A06	BOLD:ABX7820	MF642198	Animalia;Arthropoda;Insecta;Coleoptera;Staphylinidae	Staphylinidae	2013-06-16/22	Kejimkujik National Park|Channel Lake Wilderness Trail|N of Big Dam Lake	44.45	-65.27
SSKJA240-14	BIOUG14847-E02	BOLD:AAA3748	MF818830	Animalia;Arthropoda;Insecta;Diptera;Culicidae;Culicinae;Aedes	Aedes	6/21/2013	Kejimkujik National Park|Channel Lake Wilderness Trail|N of Big Dam Lake	44.45	-65.27
SSKJA2401-14	BIOUG15212-A09	BOLD:ACD9884	MF642240	Animalia;Arthropoda;Insecta;Coleoptera;Staphylinidae	Staphylinidae	2013-06-16/22	Kejimkujik National Park|Channel Lake Wilderness Trail|N of Big Dam Lake	44.45	-65.27
SSKJA2402-14	BIOUG15212-A10	BOLD:ACD9884	MF640575	Animalia;Arthropoda;Insecta;Coleoptera;Staphylinidae	Staphylinidae	2013-06-16/22	Kejimkujik National Park|Channel Lake Wilderness Trail|N of Big Dam Lake	44.45	-65.27
SSKJA2405-14	BIOUG15212-B01	BOLD:AAH0121	MF640188	Animalia;Arthropoda;Insecta;Coleoptera;Staphylinidae;Staphylininae;Bisnius	Bisnius blandus	2013-06-16/22	Kejimkujik National Park|Channel Lake Wilderness Trail|N of Big Dam Lake	44.45	-65.27
SSKJA2409-14	BIOUG15212-B05	BOLD:AAM8930	MF746701	Animalia;Arthropoda;Insecta;Psocodea;Caeciliusidae;Caeciliusinae;Valenzuela	Valenzuela	2013-06-16/22	Kejimkujik National Park|Channel Lake Wilderness Trail|N of Big Dam Lake	44.45	-65.27
SSKJA241-14	BIOUG14847-E03	BOLD:ACM1003	MG497933	Animalia;Arthropoda;Insecta;Hymenoptera;Ichneumonidae;Metopiinae;Exochus	Exochus	6/21/2013	Kejimkujik National Park|Channel Lake Wilderness Trail|N of Big Dam Lake	44.45	-65.27
SSKJA2410-14	BIOUG15212-B06	BOLD:ACG6032	MF712462	Animalia;Arthropoda;Insecta;Diptera;Cecidomyiidae	Cecidomyiidae	2013-06-16/22	Kejimkujik National Park|Channel Lake Wilderness Trail|N of Big Dam Lake	44.45	-65.27
SSKJA2411-14	BIOUG15212-B07	BOLD:AAG7303	MF835067	Animalia;Arthropoda;Insecta;Diptera;Sphaeroceridae;Limosininae;Spelobia	Spelobia	2013-06-16/22	Kejimkujik National Park|Channel Lake Wilderness Trail|N of Big Dam Lake	44.45	-65.27
SSKJA2412-14	BIOUG15212-B08	BOLD:ACV5674	MF916577	Animalia;Arthropoda;Arachnida;Mesostigmata;Ologamasidae	Ologamasidae	2013-06-16/22	Kejimkujik National Park|Channel Lake Wilderness Trail|N of Big Dam Lake	44.45	-65.27
SSKJA2413-14	BIOUG15212-B09	BOLD:AAH6532	MF918070	Animalia;Arthropoda;Arachnida;Sarcoptiformes;Oribatulidae	Oribatulidae	2013-06-16/22	Kejimkujik National Park|Channel Lake Wilderness Trail|N of Big Dam Lake	44.45	-65.27
SSKJA2414-14	BIOUG15212-B10		MF913792	Animalia;Arthropoda;Arachnida;Sarcoptiformes;Oribatulidae	Oribatulidae	2013-06-16/22	Kejimkujik National Park|Channel Lake Wilderness Trail|N of Big Dam Lake	44.45	-65.27
SSKJA2416-14	BIOUG15212-B12	BOLD:ACL0449	MF913708	Animalia;Arthropoda;Arachnida;Sarcoptiformes;Cymbaeremaeidae	Cymbaeremaeidae	2013-06-16/22	Kejimkujik National Park|Channel Lake Wilderness Trail|N of Big Dam Lake	44.45	-65.27
SSKJA2417-14	BIOUG15212-C01	BOLD:AAH6650	MF911874	Animalia;Arthropoda;Arachnida;Sarcoptiformes;Haplozetidae	Haplozetidae	2013-06-16/22	Kejimkujik National Park|Channel Lake Wilderness Trail|N of Big Dam Lake	44.45	-65.27
SSKJA2418-14	BIOUG15212-C02	BOLD:AAF9286	MF916123	Animalia;Arthropoda;Arachnida;Mesostigmata;Laelapidae	Laelapidae	2013-06-16/22	Kejimkujik National Park|Channel Lake Wilderness Trail|N of Big Dam Lake	44.45	-65.27
SSKJA2419-14	BIOUG15212-C03	BOLD:ACM5372	MF745361	Animalia;Arthropoda;Arachnida;Trombidiformes;Eupodidae	Eupodidae	2013-06-16/22	Kejimkujik National Park|Channel Lake Wilderness Trail|N of Big Dam Lake	44.45	-65.27
SSKJA242-14	BIOUG14847-E04	BOLD:ACM1003	MG504084	Animalia;Arthropoda;Insecta;Hymenoptera;Ichneumonidae;Metopiinae;Exochus	Exochus	6/21/2013	Kejimkujik National Park|Channel Lake Wilderness Trail|N of Big Dam Lake	44.45	-65.27
SSKJA2420-14	BIOUG15212-C04	BOLD:AAF9293	MF909452	Animalia;Arthropoda;Arachnida;Sarcoptiformes;Trhypochthoniidae;Trhypochthonius	Trhypochthonius	2013-06-16/22	Kejimkujik National Park|Channel Lake Wilderness Trail|N of Big Dam Lake	44.45	-65.27
SSKJA2421-14	BIOUG15212-C05	BOLD:AAL8129	MF917572	Animalia;Arthropoda;Arachnida;Mesostigmata;Macrochelidae;Macrocheles	Macrocheles	2013-06-16/22	Kejimkujik National Park|Channel Lake Wilderness Trail|N of Big Dam Lake	44.45	-65.27
SSKJA2422-14	BIOUG15212-C06	BOLD:AAH6650	MF916745	Animalia;Arthropoda;Arachnida;Sarcoptiformes;Haplozetidae	Haplozetidae	2013-06-16/22	Kejimkujik National Park|Channel Lake Wilderness Trail|N of Big Dam Lake	44.45	-65.27
SSKJA2424-14	BIOUG15212-C08	BOLD:ACV5237	MF751347	Animalia;Arthropoda;Insecta;Thysanoptera;Phlaeothripidae;Phlaeothripinae	Phlaeothripinae	2013-06-16/22	Kejimkujik National Park|Channel Lake Wilderness Trail|N of Big Dam Lake	44.45	-65.27
SSKJA2425-14	BIOUG15212-C09	BOLD:ACV5237	MF748932	Animalia;Arthropoda;Insecta;Thysanoptera;Phlaeothripidae;Phlaeothripinae	Phlaeothripinae	2013-06-16/22	Kejimkujik National Park|Channel Lake Wilderness Trail|N of Big Dam Lake	44.45	-65.27
SSKJA2426-14	BIOUG15212-C10	BOLD:ACZ4307	MF750516	Animalia;Arthropoda;Insecta;Thysanoptera;Thripidae;Thripinae;Oxythrips	Oxythrips	2013-06-16/22	Kejimkujik National Park|Channel Lake Wilderness Trail|N of Big Dam Lake	44.45	-65.27
SSKJA2427-14	BIOUG15212-C11	BOLD:ACV5237	MF745429	Animalia;Arthropoda;Insecta;Thysanoptera;Phlaeothripidae;Phlaeothripinae	Phlaeothripinae	2013-06-16/22	Kejimkujik National Park|Channel Lake Wilderness Trail|N of Big Dam Lake	44.45	-65.27
SSKJA2429-14	BIOUG15212-D01	BOLD:AAB2510	MF813497	Animalia;Arthropoda;Arachnida;Pseudoscorpiones;Neobisiidae;Microbisium	Microbisium	2013-06-16/22	Kejimkujik National Park|Channel Lake Wilderness Trail|N of Big Dam Lake	44.45	-65.27
SSKJA243-14	BIOUG14847-E05	BOLD:ACM1003	MG497929	Animalia;Arthropoda;Insecta;Hymenoptera;Ichneumonidae;Metopiinae;Exochus	Exochus	6/21/2013	Kejimkujik National Park|Channel Lake Wilderness Trail|N of Big Dam Lake	44.45	-65.27
SSKJA2430-14	BIOUG15213-E11	BOLD:AAK8831	MF890650	Animalia;Arthropoda;Insecta;Diptera;Limoniidae;Limoniinae;Limonia	Limonia	2013-06-16/22	Kejimkujik National Park|Channel Lake Wilderness Trail|N of Big Dam Lake	44.45	-65.27
SSKJA2431-14	BIOUG15213-E12	BOLD:ACL2926	MF885292	Animalia;Arthropoda;Insecta;Diptera;Limoniidae	Limoniidae	2013-06-16/22	Kejimkujik National Park|Channel Lake Wilderness Trail|N of Big Dam Lake	44.45	-65.27
SSKJA2432-14	BIOUG14921-E03	BOLD:ABA6048	MG501746	Animalia;Arthropoda;Insecta;Hymenoptera;Ichneumonidae;Orthocentrinae;Dialipsis	Dialipsis dissimilis	2013-06-16/22	Kejimkujik National Park|Channel Lake Wilderness Trail|N of Big Dam Lake	44.45	-65.27
SSKJA2433-14	BIOUG14921-E04	BOLD:AAB0136	MF906849	Animalia;Arthropoda;Insecta;Hymenoptera;Ichneumonidae;Banchinae;Glypta	Banchinae	2013-06-16/22	Kejimkujik National Park|Channel Lake Wilderness Trail|N of Big Dam Lake	44.45	-65.27
SSKJA2434-14	BIOUG14921-E05	BOLD:AAH7288	MG499230	Animalia;Arthropoda;Insecta;Hymenoptera;Ichneumonidae;Ichneumoninae	Ichneumoninae	2013-06-16/22	Kejimkujik National Park|Channel Lake Wilderness Trail|N of Big Dam Lake	44.45	-65.27
SSKJA2435-14	BIOUG14921-E06	BOLD:ACV5056	MF905012	Animalia;Arthropoda;Insecta;Hymenoptera;Ichneumonidae;Campopleginae	Campopleginae	2013-06-16/22	Kejimkujik National Park|Channel Lake Wilderness Trail|N of Big Dam Lake	44.45	-65.27
SSKJA2436-14	BIOUG14921-E07	BOLD:AAH2179	MG499941	Animalia;Arthropoda;Insecta;Hymenoptera;Ichneumonidae;Ichneumoninae	Ichneumoninae	2013-06-16/22	Kejimkujik National Park|Channel Lake Wilderness Trail|N of Big Dam Lake	44.45	-65.27
SSKJA2437-14	BIOUG14921-E08	BOLD:AAH2179	MG500491	Animalia;Arthropoda;Insecta;Hymenoptera;Ichneumonidae;Ichneumoninae	Ichneumoninae	2013-06-16/22	Kejimkujik National Park|Channel Lake Wilderness Trail|N of Big Dam Lake	44.45	-65.27
SSKJA2438-14	BIOUG14921-E09	BOLD:AAN7591	MF900371	Animalia;Arthropoda;Insecta;Hymenoptera;Ichneumonidae;Cryptinae	Cryptinae	2013-06-16/22	Kejimkujik National Park|Channel Lake Wilderness Trail|N of Big Dam Lake	44.45	-65.27
SSKJA2439-14	BIOUG14921-E10	BOLD:ACB1472	MF905798	Animalia;Arthropoda;Insecta;Hymenoptera;Ichneumonidae;Cryptinae	Cryptinae	2013-06-16/22	Kejimkujik National Park|Channel Lake Wilderness Trail|N of Big Dam Lake	44.45	-65.27
SSKJA244-14	BIOUG14847-E06	BOLD:AAH0926	MF637390	Animalia;Arthropoda;Insecta;Coleoptera;Cantharidae;Cantharinae;Rhagonycha	Rhagonycha	6/21/2013	Kejimkujik National Park|Channel Lake Wilderness Trail|N of Big Dam Lake	44.45	-65.27
SSKJA2440-14	BIOUG14921-E11	BOLD:AAH2179	MG498432	Animalia;Arthropoda;Insecta;Hymenoptera;Ichneumonidae;Ichneumoninae	Ichneumoninae	2013-06-16/22	Kejimkujik National Park|Channel Lake Wilderness Trail|N of Big Dam Lake	44.45	-65.27
SSKJA2441-14	BIOUG14921-E12	BOLD:AAF1382	MF903514	Animalia;Arthropoda;Insecta;Hymenoptera;Ichneumonidae;Cryptinae	Cryptinae	2013-06-16/22	Kejimkujik National Park|Channel Lake Wilderness Trail|N of Big Dam Lake	44.45	-65.27
SSKJA2442-14	BIOUG14921-F01	BOLD:AAH2179	MG499033	Animalia;Arthropoda;Insecta;Hymenoptera;Ichneumonidae;Ichneumoninae	Ichneumoninae	2013-06-16/22	Kejimkujik National Park|Channel Lake Wilderness Trail|N of Big Dam Lake	44.45	-65.27
SSKJA2443-14	BIOUG14921-F02	BOLD:AAH2179	MG500325	Animalia;Arthropoda;Insecta;Hymenoptera;Ichneumonidae;Ichneumoninae	Ichneumoninae	2013-06-16/22	Kejimkujik National Park|Channel Lake Wilderness Trail|N of Big Dam Lake	44.45	-65.27
SSKJA2444-14	BIOUG14921-F03	BOLD:AAH2179	MG498694	Animalia;Arthropoda;Insecta;Hymenoptera;Ichneumonidae;Ichneumoninae	Ichneumoninae	2013-06-16/22	Kejimkujik National Park|Channel Lake Wilderness Trail|N of Big Dam Lake	44.45	-65.27
SSKJA2445-14	BIOUG14921-F04	BOLD:AAN8209	MF905369	Animalia;Arthropoda;Insecta;Hymenoptera;Ichneumonidae;Cryptinae	Cryptinae	2013-06-16/22	Kejimkujik National Park|Channel Lake Wilderness Trail|N of Big Dam Lake	44.45	-65.27
SSKJA2446-14	BIOUG14921-F05	BOLD:ACB1472	MF900974	Animalia;Arthropoda;Insecta;Hymenoptera;Ichneumonidae;Cryptinae	Cryptinae	2013-06-16/22	Kejimkujik National Park|Channel Lake Wilderness Trail|N of Big Dam Lake	44.45	-65.27
SSKJA2447-14	BIOUG14921-F06	BOLD:AAH7288	MG498870	Animalia;Arthropoda;Insecta;Hymenoptera;Ichneumonidae;Ichneumoninae	Ichneumoninae	2013-06-16/22	Kejimkujik National Park|Channel Lake Wilderness Trail|N of Big Dam Lake	44.45	-65.27
SSKJA2448-14	BIOUG14921-F07	BOLD:AAH2179	MG503521	Animalia;Arthropoda;Insecta;Hymenoptera;Ichneumonidae;Ichneumoninae	Ichneumoninae	2013-06-16/22	Kejimkujik National Park|Channel Lake Wilderness Trail|N of Big Dam Lake	44.45	-65.27
SSKJA2449-14	BIOUG14921-F08	BOLD:AAI4543	MG504995	Animalia;Arthropoda;Insecta;Hymenoptera;Tenthredinidae;Allantinae;Ametastegia	Ametastegia	2013-06-16/22	Kejimkujik National Park|Channel Lake Wilderness Trail|N of Big Dam Lake	44.45	-65.27
SSKJA245-14	BIOUG14848-A01	BOLD:AAA4121	MF845316	Animalia;Arthropoda;Insecta;Diptera;Simuliidae;Simuliinae;Simulium	Simulium	6/21/2013	Kejimkujik National Park|Channel Lake Wilderness Trail|N of Big Dam Lake	44.45	-65.27
SSKJA2450-14	BIOUG14921-F09	BOLD:AAH2179	MG505694	Animalia;Arthropoda;Insecta;Hymenoptera;Ichneumonidae;Ichneumoninae	Ichneumoninae	2013-06-16/22	Kejimkujik National Park|Channel Lake Wilderness Trail|N of Big Dam Lake	44.45	-65.27
SSKJA2451-14	BIOUG14921-F10	BOLD:ABA6048	MG506713	Animalia;Arthropoda;Insecta;Hymenoptera;Ichneumonidae;Orthocentrinae;Dialipsis	Dialipsis dissimilis	2013-06-16/22	Kejimkujik National Park|Channel Lake Wilderness Trail|N of Big Dam Lake	44.45	-65.27
SSKJA2452-14	BIOUG14921-F11	BOLD:AAH7288	MG504465	Animalia;Arthropoda;Insecta;Hymenoptera;Ichneumonidae;Ichneumoninae	Ichneumoninae	2013-06-16/22	Kejimkujik National Park|Channel Lake Wilderness Trail|N of Big Dam Lake	44.45	-65.27
SSKJA2453-14	BIOUG14921-F12	BOLD:AAI4543	MG506457	Animalia;Arthropoda;Insecta;Hymenoptera;Tenthredinidae;Allantinae;Ametastegia	Ametastegia	2013-06-16/22	Kejimkujik National Park|Channel Lake Wilderness Trail|N of Big Dam Lake	44.45	-65.27
SSKJA2454-14	BIOUG14921-G01	BOLD:AAH2179	MG500058	Animalia;Arthropoda;Insecta;Hymenoptera;Ichneumonidae;Ichneumoninae	Ichneumoninae	2013-06-16/22	Kejimkujik National Park|Channel Lake Wilderness Trail|N of Big Dam Lake	44.45	-65.27
SSKJA2455-14	BIOUG14921-G02	BOLD:AAH1974	MG505226	Animalia;Arthropoda;Insecta;Hymenoptera;Ichneumonidae;Ichneumoninae	Ichneumoninae	2013-06-16/22	Kejimkujik National Park|Channel Lake Wilderness Trail|N of Big Dam Lake	44.45	-65.27
SSKJA2456-14	BIOUG14921-G03	BOLD:AAH2179	MG497234	Animalia;Arthropoda;Insecta;Hymenoptera;Ichneumonidae;Ichneumoninae	Ichneumoninae	2013-06-16/22	Kejimkujik National Park|Channel Lake Wilderness Trail|N of Big Dam Lake	44.45	-65.27
SSKJA2457-14	BIOUG14921-G04	BOLD:AAH2179	MG500018	Animalia;Arthropoda;Insecta;Hymenoptera;Ichneumonidae;Ichneumoninae	Ichneumoninae	2013-06-16/22	Kejimkujik National Park|Channel Lake Wilderness Trail|N of Big Dam Lake	44.45	-65.27
SSKJA2458-14	BIOUG14921-G05	BOLD:AAH2179	MG497994	Animalia;Arthropoda;Insecta;Hymenoptera;Ichneumonidae;Ichneumoninae	Ichneumoninae	2013-06-16/22	Kejimkujik National Park|Channel Lake Wilderness Trail|N of Big Dam Lake	44.45	-65.27
SSKJA2459-14	BIOUG14921-G06	BOLD:ACM1003	MG504282	Animalia;Arthropoda;Insecta;Hymenoptera;Ichneumonidae;Metopiinae;Exochus	Exochus	2013-06-16/22	Kejimkujik National Park|Channel Lake Wilderness Trail|N of Big Dam Lake	44.45	-65.27
SSKJA246-14	BIOUG14848-A02	BOLD:AAA1697	MF845538	Animalia;Arthropoda;Insecta;Diptera;Simuliidae;Simuliinae;Simulium	Simulium	6/21/2013	Kejimkujik National Park|Channel Lake Wilderness Trail|N of Big Dam Lake	44.45	-65.27
SSKJA2460-14	BIOUG14921-G07	BOLD:AAH2179	MG497256	Animalia;Arthropoda;Insecta;Hymenoptera;Ichneumonidae;Ichneumoninae	Ichneumoninae	2013-06-16/22	Kejimkujik National Park|Channel Lake Wilderness Trail|N of Big Dam Lake	44.45	-65.27
SSKJA2461-14	BIOUG14921-G08	BOLD:AAD1929	MF908054	Animalia;Arthropoda;Insecta;Hymenoptera;Formicidae;Myrmicinae;Aphaenogaster	Aphaenogaster	2013-06-16/22	Kejimkujik National Park|Channel Lake Wilderness Trail|N of Big Dam Lake	44.45	-65.27
SSKJA2462-14	BIOUG14921-G09	BOLD:AAH2179	MG506428	Animalia;Arthropoda;Insecta;Hymenoptera;Ichneumonidae;Ichneumoninae	Ichneumoninae	2013-06-16/22	Kejimkujik National Park|Channel Lake Wilderness Trail|N of Big Dam Lake	44.45	-65.27
SSKJA2463-14	BIOUG14921-G10	BOLD:ABA6048	MG506294	Animalia;Arthropoda;Insecta;Hymenoptera;Ichneumonidae;Orthocentrinae;Dialipsis	Dialipsis dissimilis	2013-06-16/22	Kejimkujik National Park|Channel Lake Wilderness Trail|N of Big Dam Lake	44.45	-65.27
SSKJA2466-14	BIOUG14921-H01	BOLD:AAH1692	MF908145	Animalia;Arthropoda;Insecta;Hymenoptera;Ichneumonidae;Cryptinae	Cryptinae	2013-06-16/22	Kejimkujik National Park|Channel Lake Wilderness Trail|N of Big Dam Lake	44.45	-65.27
SSKJA2467-14	BIOUG14921-H02	BOLD:AAH2179	MG499123	Animalia;Arthropoda;Insecta;Hymenoptera;Ichneumonidae;Ichneumoninae	Ichneumoninae	2013-06-16/22	Kejimkujik National Park|Channel Lake Wilderness Trail|N of Big Dam Lake	44.45	-65.27
SSKJA2468-14	BIOUG14921-H03	BOLD:AAH2179	MG499804	Animalia;Arthropoda;Insecta;Hymenoptera;Ichneumonidae;Ichneumoninae	Ichneumoninae	2013-06-16/22	Kejimkujik National Park|Channel Lake Wilderness Trail|N of Big Dam Lake	44.45	-65.27
SSKJA2469-14	BIOUG14921-H04	BOLD:AAH2179	MG502504	Animalia;Arthropoda;Insecta;Hymenoptera;Ichneumonidae;Ichneumoninae	Ichneumoninae	2013-06-16/22	Kejimkujik National Park|Channel Lake Wilderness Trail|N of Big Dam Lake	44.45	-65.27
SSKJA247-14	BIOUG14848-A03	BOLD:AAA4264	MF844146	Animalia;Arthropoda;Insecta;Diptera;Simuliidae;Simuliinae;Simulium	Simulium	6/21/2013	Kejimkujik National Park|Channel Lake Wilderness Trail|N of Big Dam Lake	44.45	-65.27
SSKJA2470-14	BIOUG14921-H05	BOLD:AAH2179	MG505611	Animalia;Arthropoda;Insecta;Hymenoptera;Ichneumonidae;Ichneumoninae	Ichneumoninae	2013-06-16/22	Kejimkujik National Park|Channel Lake Wilderness Trail|N of Big Dam Lake	44.45	-65.27
SSKJA2471-14	BIOUG14921-H06	BOLD:ACM1003	MG504092	Animalia;Arthropoda;Insecta;Hymenoptera;Ichneumonidae;Metopiinae;Exochus	Exochus	2013-06-16/22	Kejimkujik National Park|Channel Lake Wilderness Trail|N of Big Dam Lake	44.45	-65.27
SSKJA2472-14	BIOUG14921-H07	BOLD:AAH7288	MG498486	Animalia;Arthropoda;Insecta;Hymenoptera;Ichneumonidae;Ichneumoninae	Ichneumoninae	2013-06-16/22	Kejimkujik National Park|Channel Lake Wilderness Trail|N of Big Dam Lake	44.45	-65.27
SSKJA2473-14	BIOUG14921-H08	BOLD:AAH2179	MG502327	Animalia;Arthropoda;Insecta;Hymenoptera;Ichneumonidae;Ichneumoninae	Ichneumoninae	2013-06-16/22	Kejimkujik National Park|Channel Lake Wilderness Trail|N of Big Dam Lake	44.45	-65.27
SSKJA2474-14	BIOUG14921-H09	BOLD:AAH2179	MG503463	Animalia;Arthropoda;Insecta;Hymenoptera;Ichneumonidae;Ichneumoninae	Ichneumoninae	2013-06-16/22	Kejimkujik National Park|Channel Lake Wilderness Trail|N of Big Dam Lake	44.45	-65.27
SSKJA2475-14	BIOUG14921-H10	BOLD:AAH2179	MG501914	Animalia;Arthropoda;Insecta;Hymenoptera;Ichneumonidae;Ichneumoninae	Ichneumoninae	2013-06-16/22	Kejimkujik National Park|Channel Lake Wilderness Trail|N of Big Dam Lake	44.45	-65.27
SSKJA2476-14	BIOUG14921-H11	BOLD:AAH2179	MG505958	Animalia;Arthropoda;Insecta;Hymenoptera;Ichneumonidae;Ichneumoninae	Ichneumoninae	2013-06-16/22	Kejimkujik National Park|Channel Lake Wilderness Trail|N of Big Dam Lake	44.45	-65.27
SSKJA2477-14	BIOUG15092-A01	BOLD:AAF9790	MF881335	Animalia;Arthropoda;Insecta;Diptera;Empididae;Hemerodromiinae;Chelipoda	Chelipoda truncata	2013-06-16/22	Kejimkujik National Park|Channel Lake Wilderness Trail|N of Big Dam Lake	44.45	-65.27
SSKJA2478-14	BIOUG15092-A02	BOLD:ACL7456	MF846159	Animalia;Arthropoda;Insecta;Diptera;Sciaridae	Sciaridae	2013-06-16/22	Kejimkujik National Park|Channel Lake Wilderness Trail|N of Big Dam Lake	44.45	-65.27
SSKJA2479-14	BIOUG15092-A03	BOLD:ACP7846	MF707377	Animalia;Arthropoda;Insecta;Diptera;Cecidomyiidae	Cecidomyiidae	2013-06-16/22	Kejimkujik National Park|Channel Lake Wilderness Trail|N of Big Dam Lake	44.45	-65.27
SSKJA248-14	BIOUG14848-A04	BOLD:AAA4264	MF848051	Animalia;Arthropoda;Insecta;Diptera;Simuliidae;Simuliinae;Simulium	Simulium	6/21/2013	Kejimkujik National Park|Channel Lake Wilderness Trail|N of Big Dam Lake	44.45	-65.27
SSKJA2480-14	BIOUG15092-A04	BOLD:ABW2736	MF707972	Animalia;Arthropoda;Insecta;Diptera;Cecidomyiidae	Cecidomyiidae	2013-06-16/22	Kejimkujik National Park|Channel Lake Wilderness Trail|N of Big Dam Lake	44.45	-65.27
SSKJA2481-14	BIOUG15092-A05	BOLD:ABW2736	MF710438	Animalia;Arthropoda;Insecta;Diptera;Cecidomyiidae	Cecidomyiidae	2013-06-16/22	Kejimkujik National Park|Channel Lake Wilderness Trail|N of Big Dam Lake	44.45	-65.27
SSKJA2482-14	BIOUG15092-A06	BOLD:AAF9790	MF881504	Animalia;Arthropoda;Insecta;Diptera;Empididae;Hemerodromiinae;Chelipoda	Chelipoda truncata	2013-06-16/22	Kejimkujik National Park|Channel Lake Wilderness Trail|N of Big Dam Lake	44.45	-65.27
SSKJA2484-14	BIOUG15092-A08	BOLD:ABV9360	MF821484	Animalia;Arthropoda;Insecta;Diptera;Chironomidae	Chironomidae	2013-06-16/22	Kejimkujik National Park|Channel Lake Wilderness Trail|N of Big Dam Lake	44.45	-65.27
SSKJA2485-14	BIOUG15092-A09	BOLD:AAM9366	MF870096	Animalia;Arthropoda;Insecta;Diptera;Phoridae;Metopininae;Megaselia	Megaselia	2013-06-16/22	Kejimkujik National Park|Channel Lake Wilderness Trail|N of Big Dam Lake	44.45	-65.27
SSKJA2486-14	BIOUG15092-A10	BOLD:ACX4854	MF824837	Animalia;Arthropoda;Insecta;Diptera;Chironomidae;Tanypodinae	Tanypodinae	2013-06-16/22	Kejimkujik National Park|Channel Lake Wilderness Trail|N of Big Dam Lake	44.45	-65.27
SSKJA2487-14	BIOUG15092-A11	BOLD:ACI8376	MF864580	Animalia;Arthropoda;Insecta;Diptera;Mycetophilidae;Mycetophilinae;Mycetophilini;Trichonta	Mycetophilidae	2013-06-16/22	Kejimkujik National Park|Channel Lake Wilderness Trail|N of Big Dam Lake	44.45	-65.27
SSKJA2488-14	BIOUG15092-A12	BOLD:ACL9077	MF710361	Animalia;Arthropoda;Insecta;Diptera;Cecidomyiidae	Cecidomyiidae	2013-06-16/22	Kejimkujik National Park|Channel Lake Wilderness Trail|N of Big Dam Lake	44.45	-65.27
SSKJA2489-14	BIOUG15092-B01	BOLD:ABW2736	MF710924	Animalia;Arthropoda;Insecta;Diptera;Cecidomyiidae	Cecidomyiidae	2013-06-16/22	Kejimkujik National Park|Channel Lake Wilderness Trail|N of Big Dam Lake	44.45	-65.27
SSKJA249-14	BIOUG14848-A05	BOLD:AAA4264	MF846825	Animalia;Arthropoda;Insecta;Diptera;Simuliidae;Simuliinae;Simulium	Simulium	6/21/2013	Kejimkujik National Park|Channel Lake Wilderness Trail|N of Big Dam Lake	44.45	-65.27
SSKJA2490-14	BIOUG15092-B02	BOLD:ADL2663	MF731928	Animalia;Arthropoda;Insecta;Diptera;Chironomidae;Orthocladiinae	Orthocladiinae	2013-06-16/22	Kejimkujik National Park|Channel Lake Wilderness Trail|N of Big Dam Lake	44.45	-65.27
SSKJA2491-14	BIOUG15092-B03	BOLD:AAP8997	MF732724	Animalia;Arthropoda;Insecta;Diptera;Chironomidae;Orthocladiinae	Orthocladiinae	2013-06-16/22	Kejimkujik National Park|Channel Lake Wilderness Trail|N of Big Dam Lake	44.45	-65.27
SSKJA2492-14	BIOUG15092-B04	BOLD:ACC2206	MF733871	Animalia;Arthropoda;Insecta;Diptera;Chironomidae;Orthocladiinae	Orthocladiinae	2013-06-16/22	Kejimkujik National Park|Channel Lake Wilderness Trail|N of Big Dam Lake	44.45	-65.27
SSKJA2493-14	BIOUG15092-B05	BOLD:ABW2736	MF708289	Animalia;Arthropoda;Insecta;Diptera;Cecidomyiidae	Cecidomyiidae	2013-06-16/22	Kejimkujik National Park|Channel Lake Wilderness Trail|N of Big Dam Lake	44.45	-65.27
SSKJA2497-14	BIOUG15092-B09	BOLD:ADE2870	MF707886	Animalia;Arthropoda;Insecta;Diptera;Cecidomyiidae	Cecidomyiidae	2013-06-16/22	Kejimkujik National Park|Channel Lake Wilderness Trail|N of Big Dam Lake	44.45	-65.27
SSKJA2498-14	BIOUG15092-B10	BOLD:ACR5842	MF709339	Animalia;Arthropoda;Insecta;Diptera;Cecidomyiidae	Cecidomyiidae	2013-06-16/22	Kejimkujik National Park|Channel Lake Wilderness Trail|N of Big Dam Lake	44.45	-65.27
SSKJA2499-14	BIOUG15092-B11	BOLD:AAG6501	MF707487	Animalia;Arthropoda;Insecta;Diptera;Ceratopogonidae;Forcipomyiinae;Forcipomyia	Forcipomyia titillans	2013-06-16/22	Kejimkujik National Park|Channel Lake Wilderness Trail|N of Big Dam Lake	44.45	-65.27
SSKJA250-14	BIOUG14848-A06	BOLD:AAA4264	MF842466	Animalia;Arthropoda;Insecta;Diptera;Simuliidae;Simuliinae;Simulium	Simulium	6/21/2013	Kejimkujik National Park|Channel Lake Wilderness Trail|N of Big Dam Lake	44.45	-65.27
SSKJA2500-14	BIOUG15092-B12	BOLD:AAG3239	MF857608	Animalia;Arthropoda;Insecta;Diptera;Phoridae;Phorinae;Phora	Phora	2013-06-16/22	Kejimkujik National Park|Channel Lake Wilderness Trail|N of Big Dam Lake	44.45	-65.27
SSKJA2501-14	BIOUG15092-C01	BOLD:ABW2736	MF714502	Animalia;Arthropoda;Insecta;Diptera;Cecidomyiidae	Cecidomyiidae	2013-06-16/22	Kejimkujik National Park|Channel Lake Wilderness Trail|N of Big Dam Lake	44.45	-65.27
SSKJA2502-14	BIOUG15092-C02	BOLD:ADK9758	MF714748	Animalia;Arthropoda;Insecta;Diptera;Cecidomyiidae	Cecidomyiidae	2013-06-16/22	Kejimkujik National Park|Channel Lake Wilderness Trail|N of Big Dam Lake	44.45	-65.27
SSKJA2503-14	BIOUG15092-C03	BOLD:ACR5842	MF707528	Animalia;Arthropoda;Insecta;Diptera;Cecidomyiidae	Cecidomyiidae	2013-06-16/22	Kejimkujik National Park|Channel Lake Wilderness Trail|N of Big Dam Lake	44.45	-65.27
SSKJA2504-14	BIOUG15092-C04	BOLD:ABW2736	MF710832	Animalia;Arthropoda;Insecta;Diptera;Cecidomyiidae	Cecidomyiidae	2013-06-16/22	Kejimkujik National Park|Channel Lake Wilderness Trail|N of Big Dam Lake	44.45	-65.27
SSKJA2505-14	BIOUG15092-C05	BOLD:AAG3304	MF871195	Animalia;Arthropoda;Insecta;Diptera;Phoridae;Metopininae;Megaselia	Megaselia	2013-06-16/22	Kejimkujik National Park|Channel Lake Wilderness Trail|N of Big Dam Lake	44.45	-65.27
SSKJA2506-14	BIOUG15092-C06	BOLD:ABW2736	MF716062	Animalia;Arthropoda;Insecta;Diptera;Cecidomyiidae	Cecidomyiidae	2013-06-16/22	Kejimkujik National Park|Channel Lake Wilderness Trail|N of Big Dam Lake	44.45	-65.27
SSKJA2507-14	BIOUG15092-C07	BOLD:ABW2736	MF709823	Animalia;Arthropoda;Insecta;Diptera;Cecidomyiidae	Cecidomyiidae	2013-06-16/22	Kejimkujik National Park|Channel Lake Wilderness Trail|N of Big Dam Lake	44.45	-65.27
SSKJA2508-14	BIOUG15092-C08	BOLD:ABW2736	MF712270	Animalia;Arthropoda;Insecta;Diptera;Cecidomyiidae	Cecidomyiidae	2013-06-16/22	Kejimkujik National Park|Channel Lake Wilderness Trail|N of Big Dam Lake	44.45	-65.27
SSKJA2509-14	BIOUG15092-C09	BOLD:ABW2736	MF708381	Animalia;Arthropoda;Insecta;Diptera;Cecidomyiidae	Cecidomyiidae	2013-06-16/22	Kejimkujik National Park|Channel Lake Wilderness Trail|N of Big Dam Lake	44.45	-65.27
SSKJA251-14	BIOUG14848-A07	BOLD:AAA4264	MF844003	Animalia;Arthropoda;Insecta;Diptera;Simuliidae;Simuliinae;Simulium	Simulium	6/21/2013	Kejimkujik National Park|Channel Lake Wilderness Trail|N of Big Dam Lake	44.45	-65.27
SSKJA2510-14	BIOUG15092-C10	BOLD:AAG3328	MF870104	Animalia;Arthropoda;Insecta;Diptera;Phoridae;Metopininae;Megaselia	Megaselia	2013-06-16/22	Kejimkujik National Park|Channel Lake Wilderness Trail|N of Big Dam Lake	44.45	-65.27
SSKJA2511-14	BIOUG15092-C11	BOLD:ABW2736	MF713136	Animalia;Arthropoda;Insecta;Diptera;Cecidomyiidae	Cecidomyiidae	2013-06-16/22	Kejimkujik National Park|Channel Lake Wilderness Trail|N of Big Dam Lake	44.45	-65.27
SSKJA2512-14	BIOUG15092-C12	BOLD:AAG3304	MF870954	Animalia;Arthropoda;Insecta;Diptera;Phoridae;Metopininae;Megaselia	Megaselia	2013-06-16/22	Kejimkujik National Park|Channel Lake Wilderness Trail|N of Big Dam Lake	44.45	-65.27
SSKJA2513-14	BIOUG15092-D01	BOLD:AAV5609	MF712451	Animalia;Arthropoda;Insecta;Diptera;Cecidomyiidae	Cecidomyiidae	2013-06-16/22	Kejimkujik National Park|Channel Lake Wilderness Trail|N of Big Dam Lake	44.45	-65.27
SSKJA2514-14	BIOUG15092-D02	BOLD:ABW5583	MF707874	Animalia;Arthropoda;Insecta;Diptera;Cecidomyiidae	Cecidomyiidae	2013-06-16/22	Kejimkujik National Park|Channel Lake Wilderness Trail|N of Big Dam Lake	44.45	-65.27
SSKJA2515-14	BIOUG15092-D03	BOLD:ABW2736	MF712943	Animalia;Arthropoda;Insecta;Diptera;Cecidomyiidae	Cecidomyiidae	2013-06-16/22	Kejimkujik National Park|Channel Lake Wilderness Trail|N of Big Dam Lake	44.45	-65.27
SSKJA2516-14	BIOUG15092-D04	BOLD:ABW2736	MF713105	Animalia;Arthropoda;Insecta;Diptera;Cecidomyiidae	Cecidomyiidae	2013-06-16/22	Kejimkujik National Park|Channel Lake Wilderness Trail|N of Big Dam Lake	44.45	-65.27
SSKJA2517-14	BIOUG15092-D05	BOLD:ACX4854	MF824821	Animalia;Arthropoda;Insecta;Diptera;Chironomidae;Tanypodinae	Tanypodinae	2013-06-16/22	Kejimkujik National Park|Channel Lake Wilderness Trail|N of Big Dam Lake	44.45	-65.27
SSKJA2518-14	BIOUG15092-D06	BOLD:ABW2736	MF708633	Animalia;Arthropoda;Insecta;Diptera;Cecidomyiidae	Cecidomyiidae	2013-06-16/22	Kejimkujik National Park|Channel Lake Wilderness Trail|N of Big Dam Lake	44.45	-65.27
SSKJA2519-14	BIOUG15092-D07	BOLD:ABW2736	MF712613	Animalia;Arthropoda;Insecta;Diptera;Cecidomyiidae	Cecidomyiidae	2013-06-16/22	Kejimkujik National Park|Channel Lake Wilderness Trail|N of Big Dam Lake	44.45	-65.27
SSKJA252-14	BIOUG14848-A08	BOLD:AAG7032	MF846471	Animalia;Arthropoda;Insecta;Diptera;Simuliidae;Simuliinae;Prosimulium	Prosimulium mixtum	6/21/2013	Kejimkujik National Park|Channel Lake Wilderness Trail|N of Big Dam Lake	44.45	-65.27
SSKJA2520-14	BIOUG15092-D08	BOLD:ABW2736	MF711763	Animalia;Arthropoda;Insecta;Diptera;Cecidomyiidae	Cecidomyiidae	2013-06-16/22	Kejimkujik National Park|Channel Lake Wilderness Trail|N of Big Dam Lake	44.45	-65.27
SSKJA2521-14	BIOUG15092-D09	BOLD:ACP3295	MF729185	Animalia;Arthropoda;Insecta;Diptera;Chironomidae;Orthocladiinae	Orthocladiinae	2013-06-16/22	Kejimkujik National Park|Channel Lake Wilderness Trail|N of Big Dam Lake	44.45	-65.27
SSKJA2522-14	BIOUG15092-D10	BOLD:ABA6127	MG507310	Animalia;Arthropoda;Insecta;Hymenoptera;Platygastridae;Platygastrinae;Synopeas	Synopeas pennsylvanicum	2013-06-16/22	Kejimkujik National Park|Channel Lake Wilderness Trail|N of Big Dam Lake	44.45	-65.27
SSKJA2523-14	BIOUG15092-D11	BOLD:ABA6127	MG514636	Animalia;Arthropoda;Insecta;Hymenoptera;Platygastridae;Platygastrinae;Synopeas	Synopeas pennsylvanicum	2013-06-16/22	Kejimkujik National Park|Channel Lake Wilderness Trail|N of Big Dam Lake	44.45	-65.27
SSKJA2524-14	BIOUG15092-D12	BOLD:ABA6127	MG511232	Animalia;Arthropoda;Insecta;Hymenoptera;Platygastridae;Platygastrinae;Synopeas	Synopeas pennsylvanicum	2013-06-16/22	Kejimkujik National Park|Channel Lake Wilderness Trail|N of Big Dam Lake	44.45	-65.27
SSKJA2525-14	BIOUG15092-E01	BOLD:AAU9086	MG506083	Animalia;Arthropoda;Insecta;Hymenoptera;Platygastridae;Platygastrinae;Synopeas	Synopeas	2013-06-16/22	Kejimkujik National Park|Channel Lake Wilderness Trail|N of Big Dam Lake	44.45	-65.27
SSKJA2526-14	BIOUG15092-E02	BOLD:AAU9086	MG503241	Animalia;Arthropoda;Insecta;Hymenoptera;Platygastridae;Platygastrinae;Synopeas	Synopeas	2013-06-16/22	Kejimkujik National Park|Channel Lake Wilderness Trail|N of Big Dam Lake	44.45	-65.27
SSKJA2527-14	BIOUG15092-E03	BOLD:ACV5043	MG506487	Animalia;Arthropoda;Insecta;Hymenoptera;Platygastridae	Platygastridae	2013-06-16/22	Kejimkujik National Park|Channel Lake Wilderness Trail|N of Big Dam Lake	44.45	-65.27
SSKJA2528-14	BIOUG15092-E04	BOLD:AAU9086	MG506224	Animalia;Arthropoda;Insecta;Hymenoptera;Platygastridae;Platygastrinae;Synopeas	Synopeas	2013-06-16/22	Kejimkujik National Park|Channel Lake Wilderness Trail|N of Big Dam Lake	44.45	-65.27
SSKJA2529-14	BIOUG15092-E05	BOLD:AAU9086	MG499738	Animalia;Arthropoda;Insecta;Hymenoptera;Platygastridae;Platygastrinae;Synopeas	Synopeas	2013-06-16/22	Kejimkujik National Park|Channel Lake Wilderness Trail|N of Big Dam Lake	44.45	-65.27
SSKJA253-14	BIOUG14848-A09	BOLD:AAG7032	MF840810	Animalia;Arthropoda;Insecta;Diptera;Simuliidae;Simuliinae;Prosimulium	Prosimulium mixtum	6/21/2013	Kejimkujik National Park|Channel Lake Wilderness Trail|N of Big Dam Lake	44.45	-65.27
SSKJA2531-14	BIOUG15092-E07	BOLD:ACL3438	MG501222	Animalia;Arthropoda;Insecta;Hymenoptera;Platygastridae;Platygastrinae;Synopeas	Synopeas	2013-06-16/22	Kejimkujik National Park|Channel Lake Wilderness Trail|N of Big Dam Lake	44.45	-65.27
SSKJA2534-14	BIOUG15092-E10	BOLD:ACZ3953	MF900069	Animalia;Arthropoda;Insecta;Hymenoptera;Figitidae;Charipinae	Charipinae	2013-06-16/22	Kejimkujik National Park|Channel Lake Wilderness Trail|N of Big Dam Lake	44.45	-65.27
SSKJA2536-14	BIOUG15092-E12		MG510613	Animalia;Arthropoda;Insecta;Hymenoptera;Platygastridae;Platygastrinae;Synopeas	Synopeas pennsylvanicum	2013-06-16/22	Kejimkujik National Park|Channel Lake Wilderness Trail|N of Big Dam Lake	44.45	-65.27
SSKJA2538-14	BIOUG15092-F02	BOLD:ABA6127	MG507826	Animalia;Arthropoda;Insecta;Hymenoptera;Platygastridae;Platygastrinae;Synopeas	Synopeas pennsylvanicum	2013-06-16/22	Kejimkujik National Park|Channel Lake Wilderness Trail|N of Big Dam Lake	44.45	-65.27
SSKJA2539-14	BIOUG15092-F03		MG509492	Animalia;Arthropoda;Insecta;Hymenoptera;Platygastridae;Platygastrinae;Synopeas	Synopeas	2013-06-16/22	Kejimkujik National Park|Channel Lake Wilderness Trail|N of Big Dam Lake	44.45	-65.27
SSKJA254-14	BIOUG14848-A10	BOLD:AAA4264	MF844762	Animalia;Arthropoda;Insecta;Diptera;Simuliidae;Simuliinae;Simulium	Simulium	6/21/2013	Kejimkujik National Park|Channel Lake Wilderness Trail|N of Big Dam Lake	44.45	-65.27
SSKJA2540-14	BIOUG15092-F04	BOLD:ABA6127	MG508071	Animalia;Arthropoda;Insecta;Hymenoptera;Platygastridae;Platygastrinae;Synopeas	Synopeas pennsylvanicum	2013-06-16/22	Kejimkujik National Park|Channel Lake Wilderness Trail|N of Big Dam Lake	44.45	-65.27
SSKJA2541-14	BIOUG15092-F05	BOLD:ABA6127	MG512937	Animalia;Arthropoda;Insecta;Hymenoptera;Platygastridae;Platygastrinae;Synopeas	Synopeas pennsylvanicum	2013-06-16/22	Kejimkujik National Park|Channel Lake Wilderness Trail|N of Big Dam Lake	44.45	-65.27
SSKJA2542-14	BIOUG15092-F06		MG508455	Animalia;Arthropoda;Insecta;Hymenoptera;Platygastridae;Platygastrinae;Synopeas	Synopeas pennsylvanicum	2013-06-16/22	Kejimkujik National Park|Channel Lake Wilderness Trail|N of Big Dam Lake	44.45	-65.27
SSKJA2544-14	BIOUG15092-F08	BOLD:AAU9086	MG501068	Animalia;Arthropoda;Insecta;Hymenoptera;Platygastridae;Platygastrinae;Synopeas	Synopeas	2013-06-16/22	Kejimkujik National Park|Channel Lake Wilderness Trail|N of Big Dam Lake	44.45	-65.27
SSKJA2545-14	BIOUG15092-F09	BOLD:ACZ3953	MF904746	Animalia;Arthropoda;Insecta;Hymenoptera;Figitidae;Charipinae	Charipinae	2013-06-16/22	Kejimkujik National Park|Channel Lake Wilderness Trail|N of Big Dam Lake	44.45	-65.27
SSKJA2546-14	BIOUG15092-F10	BOLD:ABA6127	MG512866	Animalia;Arthropoda;Insecta;Hymenoptera;Platygastridae;Platygastrinae;Synopeas	Synopeas pennsylvanicum	2013-06-16/22	Kejimkujik National Park|Channel Lake Wilderness Trail|N of Big Dam Lake	44.45	-65.27
SSKJA2547-14	BIOUG15092-F11	BOLD:AAU9086	MG502298	Animalia;Arthropoda;Insecta;Hymenoptera;Platygastridae;Platygastrinae;Synopeas	Synopeas	2013-06-16/22	Kejimkujik National Park|Channel Lake Wilderness Trail|N of Big Dam Lake	44.45	-65.27
SSKJA2548-14	BIOUG15092-F12	BOLD:ABA6127	MG514955	Animalia;Arthropoda;Insecta;Hymenoptera;Platygastridae;Platygastrinae;Synopeas	Synopeas pennsylvanicum	2013-06-16/22	Kejimkujik National Park|Channel Lake Wilderness Trail|N of Big Dam Lake	44.45	-65.27
SSKJA2549-14	BIOUG15092-G01	BOLD:ABA6127	MG503016	Animalia;Arthropoda;Insecta;Hymenoptera;Platygastridae;Platygastrinae;Synopeas	Synopeas pennsylvanicum	2013-06-16/22	Kejimkujik National Park|Channel Lake Wilderness Trail|N of Big Dam Lake	44.45	-65.27
SSKJA255-14	BIOUG14848-A11	BOLD:AAA4121	MF843015	Animalia;Arthropoda;Insecta;Diptera;Simuliidae;Simuliinae;Simulium	Simulium	6/21/2013	Kejimkujik National Park|Channel Lake Wilderness Trail|N of Big Dam Lake	44.45	-65.27
SSKJA2551-14	BIOUG15092-G03	BOLD:ABA6127	MG507876	Animalia;Arthropoda;Insecta;Hymenoptera;Platygastridae;Platygastrinae;Synopeas	Synopeas pennsylvanicum	2013-06-16/22	Kejimkujik National Park|Channel Lake Wilderness Trail|N of Big Dam Lake	44.45	-65.27
SSKJA2553-14	BIOUG15092-G05	BOLD:ABA6127	MG502128	Animalia;Arthropoda;Insecta;Hymenoptera;Platygastridae;Platygastrinae;Synopeas	Synopeas pennsylvanicum	2013-06-16/22	Kejimkujik National Park|Channel Lake Wilderness Trail|N of Big Dam Lake	44.45	-65.27
SSKJA2556-14	BIOUG15092-G08	BOLD:ABA6127	MG511454	Animalia;Arthropoda;Insecta;Hymenoptera;Platygastridae;Platygastrinae;Synopeas	Synopeas pennsylvanicum	2013-06-16/22	Kejimkujik National Park|Channel Lake Wilderness Trail|N of Big Dam Lake	44.45	-65.27
SSKJA2557-14	BIOUG15092-G09	BOLD:AAM7433	MF898838	Animalia;Arthropoda;Insecta;Hymenoptera;Ichneumonidae;Cryptinae	Cryptinae	2013-06-16/22	Kejimkujik National Park|Channel Lake Wilderness Trail|N of Big Dam Lake	44.45	-65.27
SSKJA2558-14	BIOUG15092-G10		MG480018	Animalia;Arthropoda;Insecta;Hymenoptera;Eulophidae	Eulophidae	2013-06-16/22	Kejimkujik National Park|Channel Lake Wilderness Trail|N of Big Dam Lake	44.45	-65.27
SSKJA256-14	BIOUG14848-A12	BOLD:AAA4264	MF843709	Animalia;Arthropoda;Insecta;Diptera;Simuliidae;Simuliinae;Simulium	Simulium	6/21/2013	Kejimkujik National Park|Channel Lake Wilderness Trail|N of Big Dam Lake	44.45	-65.27
SSKJA2561-14	BIOUG15092-H01	BOLD:ABA6127	MG501350	Animalia;Arthropoda;Insecta;Hymenoptera;Platygastridae;Platygastrinae;Synopeas	Synopeas pennsylvanicum	2013-06-16/22	Kejimkujik National Park|Channel Lake Wilderness Trail|N of Big Dam Lake	44.45	-65.27
SSKJA2564-14	BIOUG15092-H04		MG511186	Animalia;Arthropoda;Insecta;Hymenoptera;Pteromalidae	Pteromalidae	2013-06-16/22	Kejimkujik National Park|Channel Lake Wilderness Trail|N of Big Dam Lake	44.45	-65.27
SSKJA2565-14	BIOUG15092-H05	BOLD:ABA6127	MG500072	Animalia;Arthropoda;Insecta;Hymenoptera;Platygastridae;Platygastrinae;Synopeas	Synopeas pennsylvanicum	2013-06-16/22	Kejimkujik National Park|Channel Lake Wilderness Trail|N of Big Dam Lake	44.45	-65.27
SSKJA2566-14	BIOUG15092-H06	BOLD:ACU2867	MF929655	Animalia;Arthropoda;Insecta;Hymenoptera;Braconidae;Euphorinae;Euphoriella	Euphoriella	2013-06-16/22	Kejimkujik National Park|Channel Lake Wilderness Trail|N of Big Dam Lake	44.45	-65.27
SSKJA2567-14	BIOUG15092-H07	BOLD:AAF0093	MF814031	Animalia;Arthropoda;Arachnida;Araneae;Linyphiidae;Walckenaeria	Walckenaeria exigua	2013-06-16/22	Kejimkujik National Park|Channel Lake Wilderness Trail|N of Big Dam Lake	44.45	-65.27
SSKJA2568-14	BIOUG15092-H08	BOLD:AAC9060	MF813357	Animalia;Arthropoda;Arachnida;Araneae;Linyphiidae;Pocadicnemis	Pocadicnemis americana	2013-06-16/22	Kejimkujik National Park|Channel Lake Wilderness Trail|N of Big Dam Lake	44.45	-65.27
SSKJA257-14	BIOUG14848-B01	BOLD:AAA4264	MF843262	Animalia;Arthropoda;Insecta;Diptera;Simuliidae;Simuliinae;Simulium	Simulium	6/21/2013	Kejimkujik National Park|Channel Lake Wilderness Trail|N of Big Dam Lake	44.45	-65.27
SSKJA2571-14	BIOUG15092-H11	BOLD:ACO9182	MF810246	Animalia;Arthropoda;Arachnida;Araneae;Dictynidae;Lathys	Lathys pallida	2013-06-16/22	Kejimkujik National Park|Channel Lake Wilderness Trail|N of Big Dam Lake	44.45	-65.27
SSKJA2572-14	BIOUG15093-A01	BOLD:AAO4039	MF832648	Animalia;Arthropoda;Insecta;Hemiptera;Cicadellidae;Deltocephalinae;Osbornellus	Osbornellus auronitens	2013-06-16/22	Kejimkujik National Park|Channel Lake Wilderness Trail|N of Big Dam Lake	44.45	-65.27
SSKJA2573-14	BIOUG15093-A02	BOLD:AAO4039	MF836460	Animalia;Arthropoda;Insecta;Hemiptera;Cicadellidae;Deltocephalinae;Osbornellus	Osbornellus auronitens	2013-06-16/22	Kejimkujik National Park|Channel Lake Wilderness Trail|N of Big Dam Lake	44.45	-65.27
SSKJA2574-14	BIOUG15093-A03	BOLD:AAO4039	MF832713	Animalia;Arthropoda;Insecta;Hemiptera;Cicadellidae;Deltocephalinae;Osbornellus	Osbornellus auronitens	2013-06-16/22	Kejimkujik National Park|Channel Lake Wilderness Trail|N of Big Dam Lake	44.45	-65.27
SSKJA2575-14	BIOUG15093-A04	BOLD:AAO4039	MF834929	Animalia;Arthropoda;Insecta;Hemiptera;Cicadellidae;Deltocephalinae;Osbornellus	Osbornellus auronitens	2013-06-16/22	Kejimkujik National Park|Channel Lake Wilderness Trail|N of Big Dam Lake	44.45	-65.27
SSKJA2577-14	BIOUG15093-A06	BOLD:AAO4039	MF832267	Animalia;Arthropoda;Insecta;Hemiptera;Cicadellidae;Deltocephalinae;Osbornellus	Osbornellus auronitens	2013-06-16/22	Kejimkujik National Park|Channel Lake Wilderness Trail|N of Big Dam Lake	44.45	-65.27
SSKJA2579-14	BIOUG15093-A08	BOLD:AAO4039	MF837209	Animalia;Arthropoda;Insecta;Hemiptera;Cicadellidae;Deltocephalinae;Osbornellus	Osbornellus auronitens	2013-06-16/22	Kejimkujik National Park|Channel Lake Wilderness Trail|N of Big Dam Lake	44.45	-65.27
SSKJA258-14	BIOUG14848-B02	BOLD:ACP0829	MF826879	Animalia;Arthropoda;Insecta;Diptera;Chironomidae	Chironomidae	6/21/2013	Kejimkujik National Park|Channel Lake Wilderness Trail|N of Big Dam Lake	44.45	-65.27
SSKJA2580-14	BIOUG15093-A09	BOLD:AAO4039	MF835380	Animalia;Arthropoda;Insecta;Hemiptera;Cicadellidae;Deltocephalinae;Osbornellus	Osbornellus auronitens	2013-06-16/22	Kejimkujik National Park|Channel Lake Wilderness Trail|N of Big Dam Lake	44.45	-65.27
SSKJA2581-14	BIOUG15093-A10	BOLD:AAO4039	MF838589	Animalia;Arthropoda;Insecta;Hemiptera;Cicadellidae;Deltocephalinae;Osbornellus	Osbornellus auronitens	2013-06-16/22	Kejimkujik National Park|Channel Lake Wilderness Trail|N of Big Dam Lake	44.45	-65.27
SSKJA2582-14	BIOUG15093-A11	BOLD:AAO4039	MF831364	Animalia;Arthropoda;Insecta;Hemiptera;Cicadellidae;Deltocephalinae;Osbornellus	Osbornellus auronitens	2013-06-16/22	Kejimkujik National Park|Channel Lake Wilderness Trail|N of Big Dam Lake	44.45	-65.27
SSKJA2583-14	BIOUG15093-A12	BOLD:AAO4039	MF837132	Animalia;Arthropoda;Insecta;Hemiptera;Cicadellidae;Deltocephalinae;Osbornellus	Osbornellus auronitens	2013-06-16/22	Kejimkujik National Park|Channel Lake Wilderness Trail|N of Big Dam Lake	44.45	-65.27
SSKJA2584-14	BIOUG15093-B01	BOLD:AAO4039	MF835929	Animalia;Arthropoda;Insecta;Hemiptera;Cicadellidae;Deltocephalinae;Osbornellus	Osbornellus auronitens	2013-06-16/22	Kejimkujik National Park|Channel Lake Wilderness Trail|N of Big Dam Lake	44.45	-65.27
SSKJA2585-14	BIOUG15093-B02	BOLD:AAO4039	MF828773	Animalia;Arthropoda;Insecta;Hemiptera;Cicadellidae;Deltocephalinae;Osbornellus	Osbornellus auronitens	2013-06-16/22	Kejimkujik National Park|Channel Lake Wilderness Trail|N of Big Dam Lake	44.45	-65.27
SSKJA2586-14	BIOUG15093-B03	BOLD:AAO4039	MF838251	Animalia;Arthropoda;Insecta;Hemiptera;Cicadellidae;Deltocephalinae;Osbornellus	Osbornellus auronitens	2013-06-16/22	Kejimkujik National Park|Channel Lake Wilderness Trail|N of Big Dam Lake	44.45	-65.27
SSKJA2587-14	BIOUG15093-B04	BOLD:AAO4039	MF834242	Animalia;Arthropoda;Insecta;Hemiptera;Cicadellidae;Deltocephalinae;Osbornellus	Osbornellus auronitens	2013-06-16/22	Kejimkujik National Park|Channel Lake Wilderness Trail|N of Big Dam Lake	44.45	-65.27
SSKJA2588-14	BIOUG15093-B05	BOLD:AAO4039	MF837544	Animalia;Arthropoda;Insecta;Hemiptera;Cicadellidae;Deltocephalinae;Osbornellus	Osbornellus auronitens	2013-06-16/22	Kejimkujik National Park|Channel Lake Wilderness Trail|N of Big Dam Lake	44.45	-65.27
SSKJA2589-14	BIOUG15093-B06	BOLD:AAO4039	MF833543	Animalia;Arthropoda;Insecta;Hemiptera;Cicadellidae;Deltocephalinae;Osbornellus	Osbornellus auronitens	2013-06-16/22	Kejimkujik National Park|Channel Lake Wilderness Trail|N of Big Dam Lake	44.45	-65.27
SSKJA259-14	BIOUG14848-B03	BOLD:AAG4952	MF862173	Animalia;Arthropoda;Insecta;Diptera;Mycetophilidae;Mycetophilinae;Brevicornu	Mycetophilidae	6/21/2013	Kejimkujik National Park|Channel Lake Wilderness Trail|N of Big Dam Lake	44.45	-65.27
SSKJA2591-14	BIOUG15093-B08		MG509957	Animalia;Arthropoda;Insecta;Hemiptera;Cicadellidae;Deltocephalinae;Osbornellus	Osbornellus	2013-06-16/22	Kejimkujik National Park|Channel Lake Wilderness Trail|N of Big Dam Lake	44.45	-65.27
SSKJA2593-14	BIOUG15093-B10	BOLD:AAO4039	MF837385	Animalia;Arthropoda;Insecta;Hemiptera;Cicadellidae;Deltocephalinae;Osbornellus	Osbornellus auronitens	2013-06-16/22	Kejimkujik National Park|Channel Lake Wilderness Trail|N of Big Dam Lake	44.45	-65.27
SSKJA2594-14	BIOUG15093-B11	BOLD:AAO4039	MF831170	Animalia;Arthropoda;Insecta;Hemiptera;Cicadellidae;Deltocephalinae;Osbornellus	Osbornellus auronitens	2013-06-16/22	Kejimkujik National Park|Channel Lake Wilderness Trail|N of Big Dam Lake	44.45	-65.27
SSKJA2596-14	BIOUG15093-C01	BOLD:AAO4039	MF836890	Animalia;Arthropoda;Insecta;Hemiptera;Cicadellidae;Deltocephalinae;Osbornellus	Osbornellus auronitens	2013-06-16/22	Kejimkujik National Park|Channel Lake Wilderness Trail|N of Big Dam Lake	44.45	-65.27
SSKJA2598-14	BIOUG15093-C03	BOLD:AAY5417	MF934118	Animalia;Arthropoda;Insecta;Hemiptera;Cicadellidae;Gyponinae;Gyponana	Gyponana geminata	2013-06-16/22	Kejimkujik National Park|Channel Lake Wilderness Trail|N of Big Dam Lake	44.45	-65.27
SSKJA2599-14	BIOUG15093-C04	BOLD:AAO4039	MF829785	Animalia;Arthropoda;Insecta;Hemiptera;Cicadellidae;Deltocephalinae;Osbornellus	Osbornellus auronitens	2013-06-16/22	Kejimkujik National Park|Channel Lake Wilderness Trail|N of Big Dam Lake	44.45	-65.27
SSKJA260-14	BIOUG14848-B04	BOLD:ACR8648	MF890706	Animalia;Arthropoda;Insecta;Diptera;Lauxaniidae;Lauxaniinae;Minettia	Minettia lupulina	6/21/2013	Kejimkujik National Park|Channel Lake Wilderness Trail|N of Big Dam Lake	44.45	-65.27
SSKJA2601-14	BIOUG15093-C06	BOLD:AAO4039	MF832765	Animalia;Arthropoda;Insecta;Hemiptera;Cicadellidae;Deltocephalinae;Osbornellus	Osbornellus auronitens	2013-06-16/22	Kejimkujik National Park|Channel Lake Wilderness Trail|N of Big Dam Lake	44.45	-65.27
SSKJA2602-14	BIOUG15093-C07	BOLD:AAO4039	MF830675	Animalia;Arthropoda;Insecta;Hemiptera;Cicadellidae;Deltocephalinae;Osbornellus	Osbornellus auronitens	2013-06-16/22	Kejimkujik National Park|Channel Lake Wilderness Trail|N of Big Dam Lake	44.45	-65.27
SSKJA2603-14	BIOUG15093-C08	BOLD:AAO4039	MF830428	Animalia;Arthropoda;Insecta;Hemiptera;Cicadellidae;Deltocephalinae;Osbornellus	Osbornellus auronitens	2013-06-16/22	Kejimkujik National Park|Channel Lake Wilderness Trail|N of Big Dam Lake	44.45	-65.27
SSKJA2604-14	BIOUG15093-C09	BOLD:AAO4039	MF830581	Animalia;Arthropoda;Insecta;Hemiptera;Cicadellidae;Deltocephalinae;Osbornellus	Osbornellus auronitens	2013-06-16/22	Kejimkujik National Park|Channel Lake Wilderness Trail|N of Big Dam Lake	44.45	-65.27
SSKJA2605-14	BIOUG15093-C10	BOLD:AAO4039	MF835908	Animalia;Arthropoda;Insecta;Hemiptera;Cicadellidae;Deltocephalinae;Osbornellus	Osbornellus auronitens	2013-06-16/22	Kejimkujik National Park|Channel Lake Wilderness Trail|N of Big Dam Lake	44.45	-65.27
SSKJA2606-14	BIOUG15093-C11	BOLD:AAO4039	MF835947	Animalia;Arthropoda;Insecta;Hemiptera;Cicadellidae;Deltocephalinae;Osbornellus	Osbornellus auronitens	2013-06-16/22	Kejimkujik National Park|Channel Lake Wilderness Trail|N of Big Dam Lake	44.45	-65.27
SSKJA2607-14	BIOUG15093-C12	BOLD:AAO4039	MF830215	Animalia;Arthropoda;Insecta;Hemiptera;Cicadellidae;Deltocephalinae;Osbornellus	Osbornellus auronitens	2013-06-16/22	Kejimkujik National Park|Channel Lake Wilderness Trail|N of Big Dam Lake	44.45	-65.27
SSKJA2608-14	BIOUG15093-D01	BOLD:AAO4039	MF829166	Animalia;Arthropoda;Insecta;Hemiptera;Cicadellidae;Deltocephalinae;Osbornellus	Osbornellus auronitens	2013-06-16/22	Kejimkujik National Park|Channel Lake Wilderness Trail|N of Big Dam Lake	44.45	-65.27
SSKJA2609-14	BIOUG15093-D02	BOLD:AAN8382	MF836078	Animalia;Arthropoda;Insecta;Hemiptera;Cicadellidae;Deltocephalinae;Scaphoideus	Scaphoideus cylindratus	2013-06-16/22	Kejimkujik National Park|Channel Lake Wilderness Trail|N of Big Dam Lake	44.45	-65.27
SSKJA261-14	BIOUG14848-B05	BOLD:AAA4121	MF842591	Animalia;Arthropoda;Insecta;Diptera;Simuliidae;Simuliinae;Simulium	Simulium	6/21/2013	Kejimkujik National Park|Channel Lake Wilderness Trail|N of Big Dam Lake	44.45	-65.27
SSKJA2610-14	BIOUG15093-D03	BOLD:AAO4039	MF829454	Animalia;Arthropoda;Insecta;Hemiptera;Cicadellidae;Deltocephalinae;Osbornellus	Osbornellus auronitens	2013-06-16/22	Kejimkujik National Park|Channel Lake Wilderness Trail|N of Big Dam Lake	44.45	-65.27
SSKJA2611-14	BIOUG15093-D04	BOLD:AAO4039	MF835014	Animalia;Arthropoda;Insecta;Hemiptera;Cicadellidae;Deltocephalinae;Osbornellus	Osbornellus auronitens	2013-06-16/22	Kejimkujik National Park|Channel Lake Wilderness Trail|N of Big Dam Lake	44.45	-65.27
SSKJA2612-14	BIOUG15093-D05	BOLD:AAO4039	MF838579	Animalia;Arthropoda;Insecta;Hemiptera;Cicadellidae;Deltocephalinae;Osbornellus	Osbornellus auronitens	2013-06-16/22	Kejimkujik National Park|Channel Lake Wilderness Trail|N of Big Dam Lake	44.45	-65.27
SSKJA2613-14	BIOUG15093-D06	BOLD:AAO4039	MF834524	Animalia;Arthropoda;Insecta;Hemiptera;Cicadellidae;Deltocephalinae;Osbornellus	Osbornellus auronitens	2013-06-16/22	Kejimkujik National Park|Channel Lake Wilderness Trail|N of Big Dam Lake	44.45	-65.27
SSKJA2614-14	BIOUG15093-D07	BOLD:AAO4039	MF832679	Animalia;Arthropoda;Insecta;Hemiptera;Cicadellidae;Deltocephalinae;Osbornellus	Osbornellus auronitens	2013-06-16/22	Kejimkujik National Park|Channel Lake Wilderness Trail|N of Big Dam Lake	44.45	-65.27
SSKJA2615-14	BIOUG15093-D08	BOLD:AAO4039	MF830163	Animalia;Arthropoda;Insecta;Hemiptera;Cicadellidae;Deltocephalinae;Osbornellus	Osbornellus auronitens	2013-06-16/22	Kejimkujik National Park|Channel Lake Wilderness Trail|N of Big Dam Lake	44.45	-65.27
SSKJA2616-14	BIOUG15093-D09	BOLD:AAO4039	MF835511	Animalia;Arthropoda;Insecta;Hemiptera;Cicadellidae;Deltocephalinae;Osbornellus	Osbornellus auronitens	2013-06-16/22	Kejimkujik National Park|Channel Lake Wilderness Trail|N of Big Dam Lake	44.45	-65.27
SSKJA2618-14	BIOUG15093-D11	BOLD:AAO4039	MF833787	Animalia;Arthropoda;Insecta;Hemiptera;Cicadellidae;Deltocephalinae;Osbornellus	Osbornellus auronitens	2013-06-16/22	Kejimkujik National Park|Channel Lake Wilderness Trail|N of Big Dam Lake	44.45	-65.27
SSKJA262-14	BIOUG14848-B06	BOLD:AAA4264	MF844714	Animalia;Arthropoda;Insecta;Diptera;Simuliidae;Simuliinae;Simulium	Simulium	6/21/2013	Kejimkujik National Park|Channel Lake Wilderness Trail|N of Big Dam Lake	44.45	-65.27
SSKJA2620-14	BIOUG15093-E01	BOLD:AAO4039	MF830871	Animalia;Arthropoda;Insecta;Hemiptera;Cicadellidae;Deltocephalinae;Osbornellus	Osbornellus auronitens	2013-06-16/22	Kejimkujik National Park|Channel Lake Wilderness Trail|N of Big Dam Lake	44.45	-65.27
SSKJA2621-14	BIOUG15093-E02	BOLD:AAO4039	MF834137	Animalia;Arthropoda;Insecta;Hemiptera;Cicadellidae;Deltocephalinae;Osbornellus	Osbornellus auronitens	2013-06-16/22	Kejimkujik National Park|Channel Lake Wilderness Trail|N of Big Dam Lake	44.45	-65.27
SSKJA2622-14	BIOUG15093-E03	BOLD:AAO4039	MF834493	Animalia;Arthropoda;Insecta;Hemiptera;Cicadellidae;Deltocephalinae;Osbornellus	Osbornellus auronitens	2013-06-16/22	Kejimkujik National Park|Channel Lake Wilderness Trail|N of Big Dam Lake	44.45	-65.27
SSKJA2623-14	BIOUG15093-E04	BOLD:AAO4039	MF832880	Animalia;Arthropoda;Insecta;Hemiptera;Cicadellidae;Deltocephalinae;Osbornellus	Osbornellus auronitens	2013-06-16/22	Kejimkujik National Park|Channel Lake Wilderness Trail|N of Big Dam Lake	44.45	-65.27
SSKJA2624-14	BIOUG15093-E05	BOLD:AAO4039	MF838149	Animalia;Arthropoda;Insecta;Hemiptera;Cicadellidae;Deltocephalinae;Osbornellus	Osbornellus auronitens	2013-06-16/22	Kejimkujik National Park|Channel Lake Wilderness Trail|N of Big Dam Lake	44.45	-65.27
SSKJA2625-14	BIOUG15093-E06	BOLD:AAO4039	MF833513	Animalia;Arthropoda;Insecta;Hemiptera;Cicadellidae;Deltocephalinae;Osbornellus	Osbornellus auronitens	2013-06-16/22	Kejimkujik National Park|Channel Lake Wilderness Trail|N of Big Dam Lake	44.45	-65.27
SSKJA2626-14	BIOUG15093-E07	BOLD:AAO4039	MF829767	Animalia;Arthropoda;Insecta;Hemiptera;Cicadellidae;Deltocephalinae;Osbornellus	Osbornellus auronitens	2013-06-16/22	Kejimkujik National Park|Channel Lake Wilderness Trail|N of Big Dam Lake	44.45	-65.27
SSKJA2627-14	BIOUG15093-E08	BOLD:AAO4039	MF835636	Animalia;Arthropoda;Insecta;Hemiptera;Cicadellidae;Deltocephalinae;Osbornellus	Osbornellus auronitens	2013-06-16/22	Kejimkujik National Park|Channel Lake Wilderness Trail|N of Big Dam Lake	44.45	-65.27
SSKJA2628-14	BIOUG15093-E09	BOLD:AAO4039	MF838308	Animalia;Arthropoda;Insecta;Hemiptera;Cicadellidae;Deltocephalinae;Osbornellus	Osbornellus auronitens	2013-06-16/22	Kejimkujik National Park|Channel Lake Wilderness Trail|N of Big Dam Lake	44.45	-65.27
SSKJA2629-14	BIOUG15093-E10	BOLD:AAO4039	MF836961	Animalia;Arthropoda;Insecta;Hemiptera;Cicadellidae;Deltocephalinae;Osbornellus	Osbornellus auronitens	2013-06-16/22	Kejimkujik National Park|Channel Lake Wilderness Trail|N of Big Dam Lake	44.45	-65.27
SSKJA263-14	BIOUG14848-B07	BOLD:AAA4264	MF842471	Animalia;Arthropoda;Insecta;Diptera;Simuliidae;Simuliinae;Simulium	Simulium	6/21/2013	Kejimkujik National Park|Channel Lake Wilderness Trail|N of Big Dam Lake	44.45	-65.27
SSKJA2631-14	BIOUG15093-E12	BOLD:AAO4039	MF834396	Animalia;Arthropoda;Insecta;Hemiptera;Cicadellidae;Deltocephalinae;Osbornellus	Osbornellus auronitens	2013-06-16/22	Kejimkujik National Park|Channel Lake Wilderness Trail|N of Big Dam Lake	44.45	-65.27
SSKJA2632-14	BIOUG15093-F01	BOLD:AAO4039	MF830487	Animalia;Arthropoda;Insecta;Hemiptera;Cicadellidae;Deltocephalinae;Osbornellus	Osbornellus auronitens	2013-06-16/22	Kejimkujik National Park|Channel Lake Wilderness Trail|N of Big Dam Lake	44.45	-65.27
SSKJA2633-14	BIOUG15093-F02	BOLD:AAO4039	MF837889	Animalia;Arthropoda;Insecta;Hemiptera;Cicadellidae;Deltocephalinae;Osbornellus	Osbornellus auronitens	2013-06-16/22	Kejimkujik National Park|Channel Lake Wilderness Trail|N of Big Dam Lake	44.45	-65.27
SSKJA2635-14	BIOUG15093-F04	BOLD:AAO4039	MF833436	Animalia;Arthropoda;Insecta;Hemiptera;Cicadellidae;Deltocephalinae;Osbornellus	Osbornellus auronitens	2013-06-16/22	Kejimkujik National Park|Channel Lake Wilderness Trail|N of Big Dam Lake	44.45	-65.27
SSKJA2637-14	BIOUG15093-F06	BOLD:AAO4039	MF834340	Animalia;Arthropoda;Insecta;Hemiptera;Cicadellidae;Deltocephalinae;Osbornellus	Osbornellus auronitens	2013-06-16/22	Kejimkujik National Park|Channel Lake Wilderness Trail|N of Big Dam Lake	44.45	-65.27
SSKJA2638-14	BIOUG15093-F07	BOLD:AAO4039	MF837034	Animalia;Arthropoda;Insecta;Hemiptera;Cicadellidae;Deltocephalinae;Osbornellus	Osbornellus auronitens	2013-06-16/22	Kejimkujik National Park|Channel Lake Wilderness Trail|N of Big Dam Lake	44.45	-65.27
SSKJA2639-14	BIOUG15093-F08	BOLD:AAO4039	MF831046	Animalia;Arthropoda;Insecta;Hemiptera;Cicadellidae;Deltocephalinae;Osbornellus	Osbornellus auronitens	2013-06-16/22	Kejimkujik National Park|Channel Lake Wilderness Trail|N of Big Dam Lake	44.45	-65.27
SSKJA264-14	BIOUG14848-B08	BOLD:AAF9790	MF876714	Animalia;Arthropoda;Insecta;Diptera;Empididae;Hemerodromiinae;Chelipoda	Chelipoda truncata	6/21/2013	Kejimkujik National Park|Channel Lake Wilderness Trail|N of Big Dam Lake	44.45	-65.27
SSKJA2640-14	BIOUG15093-F09	BOLD:AAO4039	MF831233	Animalia;Arthropoda;Insecta;Hemiptera;Cicadellidae;Deltocephalinae;Osbornellus	Osbornellus auronitens	2013-06-16/22	Kejimkujik National Park|Channel Lake Wilderness Trail|N of Big Dam Lake	44.45	-65.27
SSKJA2641-14	BIOUG15093-F10	BOLD:AAO4039	MF833003	Animalia;Arthropoda;Insecta;Hemiptera;Cicadellidae;Deltocephalinae;Osbornellus	Osbornellus auronitens	2013-06-16/22	Kejimkujik National Park|Channel Lake Wilderness Trail|N of Big Dam Lake	44.45	-65.27
SSKJA2642-14	BIOUG15093-F11	BOLD:AAO4039	MF829732	Animalia;Arthropoda;Insecta;Hemiptera;Cicadellidae;Deltocephalinae;Osbornellus	Osbornellus auronitens	2013-06-16/22	Kejimkujik National Park|Channel Lake Wilderness Trail|N of Big Dam Lake	44.45	-65.27
SSKJA2643-14	BIOUG15093-F12	BOLD:AAO4039	MF835618	Animalia;Arthropoda;Insecta;Hemiptera;Cicadellidae;Deltocephalinae;Osbornellus	Osbornellus auronitens	2013-06-16/22	Kejimkujik National Park|Channel Lake Wilderness Trail|N of Big Dam Lake	44.45	-65.27
SSKJA2644-14	BIOUG15093-G01	BOLD:AAO4039	MF833887	Animalia;Arthropoda;Insecta;Hemiptera;Cicadellidae;Deltocephalinae;Osbornellus	Osbornellus auronitens	2013-06-16/22	Kejimkujik National Park|Channel Lake Wilderness Trail|N of Big Dam Lake	44.45	-65.27
SSKJA2645-14	BIOUG15093-G02	BOLD:AAO4039	MF838253	Animalia;Arthropoda;Insecta;Hemiptera;Cicadellidae;Deltocephalinae;Osbornellus	Osbornellus auronitens	2013-06-16/22	Kejimkujik National Park|Channel Lake Wilderness Trail|N of Big Dam Lake	44.45	-65.27
SSKJA2646-14	BIOUG15093-G03	BOLD:AAO4039	MF835556	Animalia;Arthropoda;Insecta;Hemiptera;Cicadellidae;Deltocephalinae;Osbornellus	Osbornellus auronitens	2013-06-16/22	Kejimkujik National Park|Channel Lake Wilderness Trail|N of Big Dam Lake	44.45	-65.27
SSKJA2648-14	BIOUG15093-G05	BOLD:AAO4039	MF832778	Animalia;Arthropoda;Insecta;Hemiptera;Cicadellidae;Deltocephalinae;Osbornellus	Osbornellus auronitens	2013-06-16/22	Kejimkujik National Park|Channel Lake Wilderness Trail|N of Big Dam Lake	44.45	-65.27
SSKJA2649-14	BIOUG15093-G06	BOLD:AAE4612	MF931372	Animalia;Arthropoda;Insecta;Hemiptera;Miridae;Phylinae;Plagiognathus	Plagiognathus tumidifrons	2013-06-16/22	Kejimkujik National Park|Channel Lake Wilderness Trail|N of Big Dam Lake	44.45	-65.27
SSKJA265-14	BIOUG14848-B09	BOLD:AAG4952	MF867429	Animalia;Arthropoda;Insecta;Diptera;Mycetophilidae;Mycetophilinae;Brevicornu	Mycetophilidae	6/21/2013	Kejimkujik National Park|Channel Lake Wilderness Trail|N of Big Dam Lake	44.45	-65.27
SSKJA2650-14	BIOUG15093-G07	BOLD:AAO4039	MF831207	Animalia;Arthropoda;Insecta;Hemiptera;Cicadellidae;Deltocephalinae;Osbornellus	Osbornellus auronitens	2013-06-16/22	Kejimkujik National Park|Channel Lake Wilderness Trail|N of Big Dam Lake	44.45	-65.27
SSKJA2651-14	BIOUG15093-G08	BOLD:AAO4039	MF832937	Animalia;Arthropoda;Insecta;Hemiptera;Cicadellidae;Deltocephalinae;Osbornellus	Osbornellus auronitens	2013-06-16/22	Kejimkujik National Park|Channel Lake Wilderness Trail|N of Big Dam Lake	44.45	-65.27
SSKJA2652-14	BIOUG15093-G09	BOLD:AAO4039	MF828946	Animalia;Arthropoda;Insecta;Hemiptera;Cicadellidae;Deltocephalinae;Osbornellus	Osbornellus auronitens	2013-06-16/22	Kejimkujik National Park|Channel Lake Wilderness Trail|N of Big Dam Lake	44.45	-65.27
SSKJA2653-14	BIOUG15093-G10	BOLD:AAO4039	MF834364	Animalia;Arthropoda;Insecta;Hemiptera;Cicadellidae;Deltocephalinae;Osbornellus	Osbornellus auronitens	2013-06-16/22	Kejimkujik National Park|Channel Lake Wilderness Trail|N of Big Dam Lake	44.45	-65.27
SSKJA2655-14	BIOUG15093-G12	BOLD:AAO4039	MF828637	Animalia;Arthropoda;Insecta;Hemiptera;Cicadellidae;Deltocephalinae;Osbornellus	Osbornellus auronitens	2013-06-16/22	Kejimkujik National Park|Channel Lake Wilderness Trail|N of Big Dam Lake	44.45	-65.27
SSKJA2656-14	BIOUG15093-H01	BOLD:AAO4039	MF829210	Animalia;Arthropoda;Insecta;Hemiptera;Cicadellidae;Deltocephalinae;Osbornellus	Osbornellus auronitens	2013-06-16/22	Kejimkujik National Park|Channel Lake Wilderness Trail|N of Big Dam Lake	44.45	-65.27
SSKJA2657-14	BIOUG15093-H02	BOLD:AAO4039	MF833304	Animalia;Arthropoda;Insecta;Hemiptera;Cicadellidae;Deltocephalinae;Osbornellus	Osbornellus auronitens	2013-06-16/22	Kejimkujik National Park|Channel Lake Wilderness Trail|N of Big Dam Lake	44.45	-65.27
SSKJA2658-14	BIOUG15093-H03	BOLD:AAO4039	MF830247	Animalia;Arthropoda;Insecta;Hemiptera;Cicadellidae;Deltocephalinae;Osbornellus	Osbornellus auronitens	2013-06-16/22	Kejimkujik National Park|Channel Lake Wilderness Trail|N of Big Dam Lake	44.45	-65.27
SSKJA2659-14	BIOUG15093-H04	BOLD:AAO4039	MF837733	Animalia;Arthropoda;Insecta;Hemiptera;Cicadellidae;Deltocephalinae;Osbornellus	Osbornellus auronitens	2013-06-16/22	Kejimkujik National Park|Channel Lake Wilderness Trail|N of Big Dam Lake	44.45	-65.27
SSKJA266-14	BIOUG14848-B10	BOLD:AAA4264	MF842744	Animalia;Arthropoda;Insecta;Diptera;Simuliidae;Simuliinae;Simulium	Simulium	6/21/2013	Kejimkujik National Park|Channel Lake Wilderness Trail|N of Big Dam Lake	44.45	-65.27
SSKJA2660-14	BIOUG15093-H05	BOLD:AAO4039	MF837568	Animalia;Arthropoda;Insecta;Hemiptera;Cicadellidae;Deltocephalinae;Osbornellus	Osbornellus auronitens	2013-06-16/22	Kejimkujik National Park|Channel Lake Wilderness Trail|N of Big Dam Lake	44.45	-65.27
SSKJA2662-14	BIOUG15093-H07	BOLD:AAO4039	MF835311	Animalia;Arthropoda;Insecta;Hemiptera;Cicadellidae;Deltocephalinae;Osbornellus	Osbornellus auronitens	2013-06-16/22	Kejimkujik National Park|Channel Lake Wilderness Trail|N of Big Dam Lake	44.45	-65.27
SSKJA2663-14	BIOUG15093-H08	BOLD:AAO4039	MF833134	Animalia;Arthropoda;Insecta;Hemiptera;Cicadellidae;Deltocephalinae;Osbornellus	Osbornellus auronitens	2013-06-16/22	Kejimkujik National Park|Channel Lake Wilderness Trail|N of Big Dam Lake	44.45	-65.27
SSKJA2664-14	BIOUG15093-H09	BOLD:AAO4039	MF837418	Animalia;Arthropoda;Insecta;Hemiptera;Cicadellidae;Deltocephalinae;Osbornellus	Osbornellus auronitens	2013-06-16/22	Kejimkujik National Park|Channel Lake Wilderness Trail|N of Big Dam Lake	44.45	-65.27
SSKJA2665-14	BIOUG15093-H10	BOLD:AAO4039	MF829730	Animalia;Arthropoda;Insecta;Hemiptera;Cicadellidae;Deltocephalinae;Osbornellus	Osbornellus auronitens	2013-06-16/22	Kejimkujik National Park|Channel Lake Wilderness Trail|N of Big Dam Lake	44.45	-65.27
SSKJA2666-14	BIOUG15093-H11	BOLD:AAO4039	MF829643	Animalia;Arthropoda;Insecta;Hemiptera;Cicadellidae;Deltocephalinae;Osbornellus	Osbornellus auronitens	2013-06-16/22	Kejimkujik National Park|Channel Lake Wilderness Trail|N of Big Dam Lake	44.45	-65.27
SSKJA2667-14	BIOUG15094-A01	BOLD:AAG3320	MF863978	Animalia;Arthropoda;Insecta;Diptera;Phoridae;Metopininae;Megaselia	Megaselia	2013-06-16/22	Kejimkujik National Park|Channel Lake Wilderness Trail|N of Big Dam Lake	44.45	-65.27
SSKJA2668-14	BIOUG15094-A02	BOLD:AAU6627	MF858800	Animalia;Arthropoda;Insecta;Diptera;Sciaridae;Cratyna	Cratyna perplexa	2013-06-16/22	Kejimkujik National Park|Channel Lake Wilderness Trail|N of Big Dam Lake	44.45	-65.27
SSKJA2669-14	BIOUG15094-A03	BOLD:ACC7829	MF867847	Animalia;Arthropoda;Insecta;Diptera;Phoridae;Metopininae;Megaselia	Megaselia	2013-06-16/22	Kejimkujik National Park|Channel Lake Wilderness Trail|N of Big Dam Lake	44.45	-65.27
SSKJA267-14	BIOUG14848-B11	BOLD:AAA4121	MF839500	Animalia;Arthropoda;Insecta;Diptera;Simuliidae;Simuliinae;Simulium	Simulium	6/21/2013	Kejimkujik National Park|Channel Lake Wilderness Trail|N of Big Dam Lake	44.45	-65.27
SSKJA2670-14	BIOUG15094-A04	BOLD:ACR5842	MF711366	Animalia;Arthropoda;Insecta;Diptera;Cecidomyiidae	Cecidomyiidae	2013-06-16/22	Kejimkujik National Park|Channel Lake Wilderness Trail|N of Big Dam Lake	44.45	-65.27
SSKJA2671-14	BIOUG15094-A05	BOLD:ABW2736	MF709581	Animalia;Arthropoda;Insecta;Diptera;Cecidomyiidae	Cecidomyiidae	2013-06-16/22	Kejimkujik National Park|Channel Lake Wilderness Trail|N of Big Dam Lake	44.45	-65.27
SSKJA2672-14	BIOUG15094-A06	BOLD:ACA7731	MF710799	Animalia;Arthropoda;Insecta;Diptera;Cecidomyiidae	Cecidomyiidae	2013-06-16/22	Kejimkujik National Park|Channel Lake Wilderness Trail|N of Big Dam Lake	44.45	-65.27
SSKJA2673-14	BIOUG15094-A07	BOLD:ACI3597	MF825635	Animalia;Arthropoda;Insecta;Diptera;Chironomidae	Chironomidae	2013-06-16/22	Kejimkujik National Park|Channel Lake Wilderness Trail|N of Big Dam Lake	44.45	-65.27
SSKJA2674-14	BIOUG15094-A08	BOLD:ABW2736	MF715629	Animalia;Arthropoda;Insecta;Diptera;Cecidomyiidae	Cecidomyiidae	2013-06-16/22	Kejimkujik National Park|Channel Lake Wilderness Trail|N of Big Dam Lake	44.45	-65.27
SSKJA2675-14	BIOUG15094-A09	BOLD:ABW2736	MF710892	Animalia;Arthropoda;Insecta;Diptera;Cecidomyiidae	Cecidomyiidae	2013-06-16/22	Kejimkujik National Park|Channel Lake Wilderness Trail|N of Big Dam Lake	44.45	-65.27
SSKJA2676-14	BIOUG15094-A10	BOLD:ABW2736	MF706896	Animalia;Arthropoda;Insecta;Diptera;Cecidomyiidae	Cecidomyiidae	2013-06-16/22	Kejimkujik National Park|Channel Lake Wilderness Trail|N of Big Dam Lake	44.45	-65.27
SSKJA2677-14	BIOUG15094-A11	BOLD:ACP0829	MF820329	Animalia;Arthropoda;Insecta;Diptera;Chironomidae	Chironomidae	2013-06-16/22	Kejimkujik National Park|Channel Lake Wilderness Trail|N of Big Dam Lake	44.45	-65.27
SSKJA2678-14	BIOUG15094-A12	BOLD:AAF9790	MF874150	Animalia;Arthropoda;Insecta;Diptera;Empididae;Hemerodromiinae;Chelipoda	Chelipoda truncata	2013-06-16/22	Kejimkujik National Park|Channel Lake Wilderness Trail|N of Big Dam Lake	44.45	-65.27
SSKJA2679-14	BIOUG15094-B01	BOLD:AAP6411	MF869652	Animalia;Arthropoda;Insecta;Diptera;Phoridae;Metopininae;Megaselia	Megaselia	2013-06-16/22	Kejimkujik National Park|Channel Lake Wilderness Trail|N of Big Dam Lake	44.45	-65.27
SSKJA268-14	BIOUG14848-B12	BOLD:AAA4264	MF846401	Animalia;Arthropoda;Insecta;Diptera;Simuliidae;Simuliinae;Simulium	Simulium	6/21/2013	Kejimkujik National Park|Channel Lake Wilderness Trail|N of Big Dam Lake	44.45	-65.27
SSKJA2680-14	BIOUG15094-B02	BOLD:AAG3304	MF863768	Animalia;Arthropoda;Insecta;Diptera;Phoridae;Metopininae;Megaselia	Megaselia	2013-06-16/22	Kejimkujik National Park|Channel Lake Wilderness Trail|N of Big Dam Lake	44.45	-65.27
SSKJA2681-14	BIOUG15094-B03	BOLD:ACR8648	MF891881	Animalia;Arthropoda;Insecta;Diptera;Lauxaniidae;Lauxaniinae;Minettia	Minettia lupulina	2013-06-16/22	Kejimkujik National Park|Channel Lake Wilderness Trail|N of Big Dam Lake	44.45	-65.27
SSKJA2682-14	BIOUG15094-B04	BOLD:ACP0829	MF819525	Animalia;Arthropoda;Insecta;Diptera;Chironomidae	Chironomidae	2013-06-16/22	Kejimkujik National Park|Channel Lake Wilderness Trail|N of Big Dam Lake	44.45	-65.27
SSKJA2683-14	BIOUG15094-B05	BOLD:AAH3712	MF713843	Animalia;Arthropoda;Insecta;Diptera;Cecidomyiidae	Cecidomyiidae	2013-06-16/22	Kejimkujik National Park|Channel Lake Wilderness Trail|N of Big Dam Lake	44.45	-65.27
SSKJA2684-14	BIOUG15094-B06	BOLD:AAF9790	MF882540	Animalia;Arthropoda;Insecta;Diptera;Empididae;Hemerodromiinae;Chelipoda	Chelipoda truncata	2013-06-16/22	Kejimkujik National Park|Channel Lake Wilderness Trail|N of Big Dam Lake	44.45	-65.27
SSKJA2685-14	BIOUG15094-B07	BOLD:AAG3304	MF864272	Animalia;Arthropoda;Insecta;Diptera;Phoridae;Metopininae;Megaselia	Megaselia	2013-06-16/22	Kejimkujik National Park|Channel Lake Wilderness Trail|N of Big Dam Lake	44.45	-65.27
SSKJA2686-14	BIOUG15094-B08	BOLD:AAG3320	MF870834	Animalia;Arthropoda;Insecta;Diptera;Phoridae;Metopininae;Megaselia	Megaselia	2013-06-16/22	Kejimkujik National Park|Channel Lake Wilderness Trail|N of Big Dam Lake	44.45	-65.27
SSKJA2687-14	BIOUG15094-B09	BOLD:ACB6540	MF888106	Animalia;Arthropoda;Insecta;Diptera;Mycetophilidae;Mycetophilinae;Mycetophilini;Mycetophila	Mycetophilinae	2013-06-16/22	Kejimkujik National Park|Channel Lake Wilderness Trail|N of Big Dam Lake	44.45	-65.27
SSKJA2688-14	BIOUG15094-B10	BOLD:ABW2736	MF709781	Animalia;Arthropoda;Insecta;Diptera;Cecidomyiidae	Cecidomyiidae	2013-06-16/22	Kejimkujik National Park|Channel Lake Wilderness Trail|N of Big Dam Lake	44.45	-65.27
SSKJA2689-14	BIOUG15094-B11	BOLD:ABW2736	MF712828	Animalia;Arthropoda;Insecta;Diptera;Cecidomyiidae	Cecidomyiidae	2013-06-16/22	Kejimkujik National Park|Channel Lake Wilderness Trail|N of Big Dam Lake	44.45	-65.27
SSKJA269-14	BIOUG14848-C01	BOLD:AAA4264	MF841113	Animalia;Arthropoda;Insecta;Diptera;Simuliidae;Simuliinae;Simulium	Simulium	6/21/2013	Kejimkujik National Park|Channel Lake Wilderness Trail|N of Big Dam Lake	44.45	-65.27
SSKJA2690-14	BIOUG15094-B12	BOLD:ACI3597	MF825833	Animalia;Arthropoda;Insecta;Diptera;Chironomidae	Chironomidae	2013-06-16/22	Kejimkujik National Park|Channel Lake Wilderness Trail|N of Big Dam Lake	44.45	-65.27
SSKJA2691-14	BIOUG15094-C01	BOLD:AAG3304	MF868114	Animalia;Arthropoda;Insecta;Diptera;Phoridae;Metopininae;Megaselia	Megaselia	2013-06-16/22	Kejimkujik National Park|Channel Lake Wilderness Trail|N of Big Dam Lake	44.45	-65.27
SSKJA2692-14	BIOUG15094-C02	BOLD:AAG3304	MF862449	Animalia;Arthropoda;Insecta;Diptera;Phoridae;Metopininae;Megaselia	Megaselia	2013-06-16/22	Kejimkujik National Park|Channel Lake Wilderness Trail|N of Big Dam Lake	44.45	-65.27
SSKJA2693-14	BIOUG15094-C03	BOLD:ACX4854	MF824787	Animalia;Arthropoda;Insecta;Diptera;Chironomidae;Tanypodinae	Tanypodinae	2013-06-16/22	Kejimkujik National Park|Channel Lake Wilderness Trail|N of Big Dam Lake	44.45	-65.27
SSKJA2695-14	BIOUG15094-C05	BOLD:ACA5153	MF734312	Animalia;Arthropoda;Insecta;Diptera;Chironomidae;Orthocladiinae	Orthocladiinae	2013-06-16/22	Kejimkujik National Park|Channel Lake Wilderness Trail|N of Big Dam Lake	44.45	-65.27
SSKJA2696-14	BIOUG15094-C06	BOLD:AAF9790	MF878699	Animalia;Arthropoda;Insecta;Diptera;Empididae;Hemerodromiinae;Chelipoda	Chelipoda truncata	2013-06-16/22	Kejimkujik National Park|Channel Lake Wilderness Trail|N of Big Dam Lake	44.45	-65.27
SSKJA2697-14	BIOUG15094-C07	BOLD:ACC0572	MF863406	Animalia;Arthropoda;Insecta;Diptera;Phoridae;Metopininae;Megaselia	Megaselia	2013-06-16/22	Kejimkujik National Park|Channel Lake Wilderness Trail|N of Big Dam Lake	44.45	-65.27
SSKJA2699-14	BIOUG15094-C09	BOLD:ACV5414	MF856711	Animalia;Arthropoda;Insecta;Diptera;Sciaridae;Bradysia	Bradysia	2013-06-16/22	Kejimkujik National Park|Channel Lake Wilderness Trail|N of Big Dam Lake	44.45	-65.27
SSKJA270-14	BIOUG14848-C02	BOLD:AAA4264	MF848877	Animalia;Arthropoda;Insecta;Diptera;Simuliidae;Simuliinae;Simulium	Simulium	6/21/2013	Kejimkujik National Park|Channel Lake Wilderness Trail|N of Big Dam Lake	44.45	-65.27
SSKJA2700-14	BIOUG15094-C10	BOLD:ABW2736	MF714444	Animalia;Arthropoda;Insecta;Diptera;Cecidomyiidae	Cecidomyiidae	2013-06-16/22	Kejimkujik National Park|Channel Lake Wilderness Trail|N of Big Dam Lake	44.45	-65.27
SSKJA2701-14	BIOUG15094-C11	BOLD:AAG3304	MF862168	Animalia;Arthropoda;Insecta;Diptera;Phoridae;Metopininae;Megaselia	Megaselia	2013-06-16/22	Kejimkujik National Park|Channel Lake Wilderness Trail|N of Big Dam Lake	44.45	-65.27
SSKJA2702-14	BIOUG15094-C12	BOLD:AAG3304	MF862043	Animalia;Arthropoda;Insecta;Diptera;Phoridae;Metopininae;Megaselia	Megaselia	2013-06-16/22	Kejimkujik National Park|Channel Lake Wilderness Trail|N of Big Dam Lake	44.45	-65.27
SSKJA2703-14	BIOUG15094-D01	BOLD:AAF9790	MF879675	Animalia;Arthropoda;Insecta;Diptera;Empididae;Hemerodromiinae;Chelipoda	Chelipoda truncata	2013-06-16/22	Kejimkujik National Park|Channel Lake Wilderness Trail|N of Big Dam Lake	44.45	-65.27
SSKJA2704-14	BIOUG15094-D02	BOLD:ABV3270	MF854755	Animalia;Arthropoda;Insecta;Diptera;Sciaridae;Bradysia	Bradysia	2013-06-16/22	Kejimkujik National Park|Channel Lake Wilderness Trail|N of Big Dam Lake	44.45	-65.27
SSKJA2705-14	BIOUG15094-D03	BOLD:ACM9794	MF861483	Animalia;Arthropoda;Insecta;Diptera;Phoridae;Metopininae;Megaselia	Megaselia	2013-06-16/22	Kejimkujik National Park|Channel Lake Wilderness Trail|N of Big Dam Lake	44.45	-65.27
SSKJA2706-14	BIOUG15094-D04	BOLD:ACP0829	MF819337	Animalia;Arthropoda;Insecta;Diptera;Chironomidae	Chironomidae	2013-06-16/22	Kejimkujik National Park|Channel Lake Wilderness Trail|N of Big Dam Lake	44.45	-65.27
SSKJA2707-14	BIOUG15094-D05	BOLD:AAG3292	MF866967	Animalia;Arthropoda;Insecta;Diptera;Phoridae;Metopininae;Gymnophora	Gymnophora fastigiorum	2013-06-16/22	Kejimkujik National Park|Channel Lake Wilderness Trail|N of Big Dam Lake	44.45	-65.27
SSKJA2708-14	BIOUG15094-D06	BOLD:AAG3304	MF861573	Animalia;Arthropoda;Insecta;Diptera;Phoridae;Metopininae;Megaselia	Megaselia nigriceps	2013-06-16/22	Kejimkujik National Park|Channel Lake Wilderness Trail|N of Big Dam Lake	44.45	-65.27
SSKJA2709-14	BIOUG15094-D07	BOLD:ABW2736	MF712218	Animalia;Arthropoda;Insecta;Diptera;Cecidomyiidae	Cecidomyiidae	2013-06-16/22	Kejimkujik National Park|Channel Lake Wilderness Trail|N of Big Dam Lake	44.45	-65.27
SSKJA271-14	BIOUG14848-C03	BOLD:AAA4264	MF840025	Animalia;Arthropoda;Insecta;Diptera;Simuliidae;Simuliinae;Simulium	Simulium	6/21/2013	Kejimkujik National Park|Channel Lake Wilderness Trail|N of Big Dam Lake	44.45	-65.27
SSKJA2711-14	BIOUG15094-D09	BOLD:AAA7636	MF936183	Animalia;Arthropoda;Insecta;Hymenoptera;Braconidae;Alysiinae;Dinotrema	Dinotrema	2013-06-16/22	Kejimkujik National Park|Channel Lake Wilderness Trail|N of Big Dam Lake	44.45	-65.27
SSKJA2717-14	BIOUG15094-E03	BOLD:ACC9137	MF903293	Animalia;Arthropoda;Insecta;Hymenoptera;Diapriidae	Diapriidae	2013-06-16/22	Kejimkujik National Park|Channel Lake Wilderness Trail|N of Big Dam Lake	44.45	-65.27
SSKJA2719-14	BIOUG15094-E05	BOLD:ABA6048	MG505901	Animalia;Arthropoda;Insecta;Hymenoptera;Ichneumonidae;Orthocentrinae;Dialipsis	Dialipsis dissimilis	2013-06-16/22	Kejimkujik National Park|Channel Lake Wilderness Trail|N of Big Dam Lake	44.45	-65.27
SSKJA272-14	BIOUG14848-C04	BOLD:AAB7515	MF840847	Animalia;Arthropoda;Insecta;Diptera;Simuliidae;Simuliinae;Stegopterna	Stegopterna	6/21/2013	Kejimkujik National Park|Channel Lake Wilderness Trail|N of Big Dam Lake	44.45	-65.27
SSKJA2720-14	BIOUG15094-E06	BOLD:AAM7433	MF908223	Animalia;Arthropoda;Insecta;Hymenoptera;Ichneumonidae;Cryptinae	Cryptinae	2013-06-16/22	Kejimkujik National Park|Channel Lake Wilderness Trail|N of Big Dam Lake	44.45	-65.27
SSKJA2721-14	BIOUG15094-E07	BOLD:AAI5592	MG498539	Animalia;Arthropoda;Insecta;Hymenoptera;Ichneumonidae;Orthocentrinae;Eusterinx	Eusterinx	2013-06-16/22	Kejimkujik National Park|Channel Lake Wilderness Trail|N of Big Dam Lake	44.45	-65.27
SSKJA2723-14	BIOUG15094-E09	BOLD:AAU9119	MF932748	Animalia;Arthropoda;Insecta;Hymenoptera;Braconidae;Euphorinae;Euphoriella	Euphoriella	2013-06-16/22	Kejimkujik National Park|Channel Lake Wilderness Trail|N of Big Dam Lake	44.45	-65.27
SSKJA2725-14	BIOUG15094-E11	BOLD:AAI5592	MG503092	Animalia;Arthropoda;Insecta;Hymenoptera;Ichneumonidae;Orthocentrinae;Eusterinx	Eusterinx	2013-06-16/22	Kejimkujik National Park|Channel Lake Wilderness Trail|N of Big Dam Lake	44.45	-65.27
SSKJA2726-14	BIOUG15094-E12	BOLD:AAU9390	MG501484	Animalia;Arthropoda;Insecta;Hymenoptera;Ichneumonidae	Ichneumonidae	2013-06-16/22	Kejimkujik National Park|Channel Lake Wilderness Trail|N of Big Dam Lake	44.45	-65.27
SSKJA2728-14	BIOUG15094-F02	BOLD:ACC9137	MF902282	Animalia;Arthropoda;Insecta;Hymenoptera;Diapriidae	Diapriidae	2013-06-16/22	Kejimkujik National Park|Channel Lake Wilderness Trail|N of Big Dam Lake	44.45	-65.27
SSKJA273-14	BIOUG14848-C05	BOLD:AAA4264	MF848056	Animalia;Arthropoda;Insecta;Diptera;Simuliidae;Simuliinae;Simulium	Simulium	6/21/2013	Kejimkujik National Park|Channel Lake Wilderness Trail|N of Big Dam Lake	44.45	-65.27
SSKJA2730-14	BIOUG15094-F04	BOLD:ACC8058	MF904879	Animalia;Arthropoda;Insecta;Hymenoptera;Diapriidae	Diapriidae	2013-06-16/22	Kejimkujik National Park|Channel Lake Wilderness Trail|N of Big Dam Lake	44.45	-65.27
SSKJA2731-14	BIOUG15094-F05	BOLD:AAU9021	MF902254	Animalia;Arthropoda;Insecta;Hymenoptera;Diapriidae	Diapriidae	2013-06-16/22	Kejimkujik National Park|Channel Lake Wilderness Trail|N of Big Dam Lake	44.45	-65.27
SSKJA2737-14	BIOUG15094-F11	BOLD:AAI5592	MG506795	Animalia;Arthropoda;Insecta;Hymenoptera;Ichneumonidae;Orthocentrinae;Eusterinx	Eusterinx	2013-06-16/22	Kejimkujik National Park|Channel Lake Wilderness Trail|N of Big Dam Lake	44.45	-65.27
SSKJA2739-14	BIOUG15094-G01	BOLD:AAI5592	MG502832	Animalia;Arthropoda;Insecta;Hymenoptera;Ichneumonidae;Orthocentrinae;Eusterinx	Eusterinx	2013-06-16/22	Kejimkujik National Park|Channel Lake Wilderness Trail|N of Big Dam Lake	44.45	-65.27
SSKJA274-14	BIOUG14848-C06	BOLD:AAA4264	MF846315	Animalia;Arthropoda;Insecta;Diptera;Simuliidae;Simuliinae;Simulium	Simulium	6/21/2013	Kejimkujik National Park|Channel Lake Wilderness Trail|N of Big Dam Lake	44.45	-65.27
SSKJA2741-14	BIOUG15094-G03		MG479567	Animalia;Arthropoda;Insecta;Hymenoptera;Diapriidae	Diapriidae	2013-06-16/22	Kejimkujik National Park|Channel Lake Wilderness Trail|N of Big Dam Lake	44.45	-65.27
SSKJA2743-14	BIOUG15094-G05	BOLD:AAA7636	MF929548	Animalia;Arthropoda;Insecta;Hymenoptera;Braconidae;Alysiinae;Dinotrema	Dinotrema jft01	2013-06-16/22	Kejimkujik National Park|Channel Lake Wilderness Trail|N of Big Dam Lake	44.45	-65.27
SSKJA2745-14	BIOUG15094-G07	BOLD:ABA6127	MG511221	Animalia;Arthropoda;Insecta;Hymenoptera;Platygastridae;Platygastrinae;Synopeas	Synopeas pennsylvanicum	2013-06-16/22	Kejimkujik National Park|Channel Lake Wilderness Trail|N of Big Dam Lake	44.45	-65.27
SSKJA2746-14	BIOUG15094-G08	BOLD:AAI5591	MG502823	Animalia;Arthropoda;Insecta;Hymenoptera;Ichneumonidae;Orthocentrinae;Eusterinx	Eusterinx argutula	2013-06-16/22	Kejimkujik National Park|Channel Lake Wilderness Trail|N of Big Dam Lake	44.45	-65.27
SSKJA2748-14	BIOUG15094-G10		MG483486	Animalia;Arthropoda;Insecta;Hymenoptera;Diapriidae	Diapriidae	2013-06-16/22	Kejimkujik National Park|Channel Lake Wilderness Trail|N of Big Dam Lake	44.45	-65.27
SSKJA2749-14	BIOUG15094-G11	BOLD:AAA7636	MF938414	Animalia;Arthropoda;Insecta;Hymenoptera;Braconidae;Alysiinae;Dinotrema	Dinotrema	2013-06-16/22	Kejimkujik National Park|Channel Lake Wilderness Trail|N of Big Dam Lake	44.45	-65.27
SSKJA275-14	BIOUG14848-C07	BOLD:AAG4628	MF877644	Animalia;Arthropoda;Insecta;Diptera;Fanniidae;Fanniinae;Fannia	Fannia verrallii	6/21/2013	Kejimkujik National Park|Channel Lake Wilderness Trail|N of Big Dam Lake	44.45	-65.27
SSKJA2750-14	BIOUG15094-G12		MG512943	Animalia;Arthropoda;Insecta;Hymenoptera;Platygastridae;Platygastrinae;Synopeas	Synopeas	2013-06-16/22	Kejimkujik National Park|Channel Lake Wilderness Trail|N of Big Dam Lake	44.45	-65.27
SSKJA2751-14	BIOUG15094-H01	BOLD:AAI5592	MG498721	Animalia;Arthropoda;Insecta;Hymenoptera;Ichneumonidae;Orthocentrinae;Eusterinx	Eusterinx	2013-06-16/22	Kejimkujik National Park|Channel Lake Wilderness Trail|N of Big Dam Lake	44.45	-65.27
SSKJA2752-14	BIOUG15094-H02	BOLD:AAI5591	MG504353	Animalia;Arthropoda;Insecta;Hymenoptera;Ichneumonidae;Orthocentrinae;Eusterinx	Eusterinx argutula	2013-06-16/22	Kejimkujik National Park|Channel Lake Wilderness Trail|N of Big Dam Lake	44.45	-65.27
SSKJA2753-14	BIOUG15094-H03	BOLD:AAG1055	MF811865	Animalia;Arthropoda;Arachnida;Araneae;Linyphiidae;Mermessus	Mermessus maculatus	2013-06-16/22	Kejimkujik National Park|Channel Lake Wilderness Trail|N of Big Dam Lake	44.45	-65.27
SSKJA2754-14	BIOUG15094-H04	BOLD:AAC9060	MF808646	Animalia;Arthropoda;Arachnida;Araneae;Linyphiidae;Pocadicnemis	Pocadicnemis americana	2013-06-16/22	Kejimkujik National Park|Channel Lake Wilderness Trail|N of Big Dam Lake	44.45	-65.27
SSKJA2755-14	BIOUG15094-H05	BOLD:AAC9060	MF816180	Animalia;Arthropoda;Arachnida;Araneae;Linyphiidae;Pocadicnemis	Pocadicnemis americana	2013-06-16/22	Kejimkujik National Park|Channel Lake Wilderness Trail|N of Big Dam Lake	44.45	-65.27
SSKJA2757-14	BIOUG15094-H07	BOLD:AAF0093	MF812892	Animalia;Arthropoda;Arachnida;Araneae;Linyphiidae;Walckenaeria	Walckenaeria exigua	2013-06-16/22	Kejimkujik National Park|Channel Lake Wilderness Trail|N of Big Dam Lake	44.45	-65.27
SSKJA2758-14	BIOUG15094-H08	BOLD:ADJ3993	MF810464	Animalia;Arthropoda;Arachnida;Araneae;Dictynidae;Dictyna	Dictyna minuta	2013-06-16/22	Kejimkujik National Park|Channel Lake Wilderness Trail|N of Big Dam Lake	44.45	-65.27
SSKJA2759-14	BIOUG15094-H09	BOLD:ADJ3993	MF811085	Animalia;Arthropoda;Arachnida;Araneae;Dictynidae;Dictyna	Dictyna minuta	2013-06-16/22	Kejimkujik National Park|Channel Lake Wilderness Trail|N of Big Dam Lake	44.45	-65.27
SSKJA276-14	BIOUG14848-C08	BOLD:AAA4121	MF844140	Animalia;Arthropoda;Insecta;Diptera;Simuliidae;Simuliinae;Simulium	Simulium	6/21/2013	Kejimkujik National Park|Channel Lake Wilderness Trail|N of Big Dam Lake	44.45	-65.27
SSKJA2760-14	BIOUG15094-H10	BOLD:AAC9060	MF810321	Animalia;Arthropoda;Arachnida;Araneae;Linyphiidae;Pocadicnemis	Pocadicnemis americana	2013-06-16/22	Kejimkujik National Park|Channel Lake Wilderness Trail|N of Big Dam Lake	44.45	-65.27
SSKJA2761-14	BIOUG15094-H11	BOLD:AAC5349	MF817056	Animalia;Arthropoda;Arachnida;Araneae;Lycosidae;Pirata	Pirata praedo	2013-06-16/22	Kejimkujik National Park|Channel Lake Wilderness Trail|N of Big Dam Lake	44.45	-65.27
SSKJA2764-14	BIOUG15131-A03		MG479673	Animalia;Arthropoda;Insecta;Hymenoptera;Diapriidae	Diapriidae	2013-06-16/22	Kejimkujik National Park|Channel Lake Wilderness Trail|N of Big Dam Lake	44.45	-65.27
SSKJA2765-14	BIOUG15131-A04	BOLD:AAI5592	MG501016	Animalia;Arthropoda;Insecta;Hymenoptera;Ichneumonidae;Orthocentrinae;Eusterinx	Eusterinx	2013-06-16/22	Kejimkujik National Park|Channel Lake Wilderness Trail|N of Big Dam Lake	44.45	-65.27
SSKJA2768-14	BIOUG15131-A07	BOLD:AAG1342	MF938932	Animalia;Arthropoda;Insecta;Hymenoptera;Braconidae;Alysiinae;Dinotrema	Dinotrema	2013-06-16/22	Kejimkujik National Park|Channel Lake Wilderness Trail|N of Big Dam Lake	44.45	-65.27
SSKJA277-14	BIOUG14848-C09	BOLD:AAH3994	MF848523	Animalia;Arthropoda;Insecta;Diptera;Sciaridae	Sciaridae	6/21/2013	Kejimkujik National Park|Channel Lake Wilderness Trail|N of Big Dam Lake	44.45	-65.27
SSKJA2771-14	BIOUG15131-A10	BOLD:AAI5592	MG503406	Animalia;Arthropoda;Insecta;Hymenoptera;Ichneumonidae;Orthocentrinae;Eusterinx	Eusterinx	2013-06-16/22	Kejimkujik National Park|Channel Lake Wilderness Trail|N of Big Dam Lake	44.45	-65.27
SSKJA2775-14	BIOUG15131-B02	BOLD:ABA6127	MG510401	Animalia;Arthropoda;Insecta;Hymenoptera;Platygastridae;Platygastrinae;Synopeas	Synopeas pennsylvanicum	2013-06-16/22	Kejimkujik National Park|Channel Lake Wilderness Trail|N of Big Dam Lake	44.45	-65.27
SSKJA278-14	BIOUG14848-C10	BOLD:AAA4121	MF846080	Animalia;Arthropoda;Insecta;Diptera;Simuliidae;Simuliinae;Simulium	Simulium	6/21/2013	Kejimkujik National Park|Channel Lake Wilderness Trail|N of Big Dam Lake	44.45	-65.27
SSKJA2781-14	BIOUG15131-B08	BOLD:AAM7433	MF905293	Animalia;Arthropoda;Insecta;Hymenoptera;Ichneumonidae;Cryptinae	Cryptinae	2013-06-16/22	Kejimkujik National Park|Channel Lake Wilderness Trail|N of Big Dam Lake	44.45	-65.27
SSKJA2786-14	BIOUG15131-C01	BOLD:AAU9390	MG497725	Animalia;Arthropoda;Insecta;Hymenoptera;Ichneumonidae	Ichneumonidae	2013-06-16/22	Kejimkujik National Park|Channel Lake Wilderness Trail|N of Big Dam Lake	44.45	-65.27
SSKJA279-14	BIOUG14848-C11	BOLD:AAA4264	MF845849	Animalia;Arthropoda;Insecta;Diptera;Simuliidae;Simuliinae;Simulium	Simulium	6/21/2013	Kejimkujik National Park|Channel Lake Wilderness Trail|N of Big Dam Lake	44.45	-65.27
SSKJA2790-14	BIOUG15131-C05		MG508021	Animalia;Arthropoda;Insecta;Hymenoptera;Platygastridae;Platygastrinae;Synopeas	Synopeas pennsylvanicum	2013-06-16/22	Kejimkujik National Park|Channel Lake Wilderness Trail|N of Big Dam Lake	44.45	-65.27
SSKJA2792-14	BIOUG15131-C07	BOLD:AAI5592	MG501357	Animalia;Arthropoda;Insecta;Hymenoptera;Ichneumonidae;Orthocentrinae;Eusterinx	Eusterinx	2013-06-16/22	Kejimkujik National Park|Channel Lake Wilderness Trail|N of Big Dam Lake	44.45	-65.27
SSKJA2793-14	BIOUG15131-C08	BOLD:AAI5592	MG504919	Animalia;Arthropoda;Insecta;Hymenoptera;Ichneumonidae;Orthocentrinae;Eusterinx	Eusterinx	2013-06-16/22	Kejimkujik National Park|Channel Lake Wilderness Trail|N of Big Dam Lake	44.45	-65.27
SSKJA2794-14	BIOUG15131-C09	BOLD:AAU9390	MG502985	Animalia;Arthropoda;Insecta;Hymenoptera;Ichneumonidae	Ichneumonidae	2013-06-16/22	Kejimkujik National Park|Channel Lake Wilderness Trail|N of Big Dam Lake	44.45	-65.27
SSKJA2795-14	BIOUG15131-C10	BOLD:ABA6048	MG497404	Animalia;Arthropoda;Insecta;Hymenoptera;Ichneumonidae;Orthocentrinae;Dialipsis	Dialipsis dissimilis	2013-06-16/22	Kejimkujik National Park|Channel Lake Wilderness Trail|N of Big Dam Lake	44.45	-65.27
SSKJA2797-14	BIOUG15131-C12	BOLD:AAM7433	MF903848	Animalia;Arthropoda;Insecta;Hymenoptera;Ichneumonidae;Cryptinae	Cryptinae	2013-06-16/22	Kejimkujik National Park|Channel Lake Wilderness Trail|N of Big Dam Lake	44.45	-65.27
SSKJA2798-14	BIOUG15131-D01	BOLD:ACN3753	MF929525	Animalia;Arthropoda;Insecta;Hymenoptera;Braconidae;Alysiinae;Dinotrema	Dinotrema	2013-06-16/22	Kejimkujik National Park|Channel Lake Wilderness Trail|N of Big Dam Lake	44.45	-65.27
SSKJA280-14	BIOUG14848-C12	BOLD:AAM9248	MF853923	Animalia;Arthropoda;Insecta;Diptera;Sciaridae;Bradysia	Bradysia	6/21/2013	Kejimkujik National Park|Channel Lake Wilderness Trail|N of Big Dam Lake	44.45	-65.27
SSKJA2802-14	BIOUG15131-D05		MG484777	Animalia;Arthropoda;Insecta;Hymenoptera;Diapriidae	Diapriidae	2013-06-16/22	Kejimkujik National Park|Channel Lake Wilderness Trail|N of Big Dam Lake	44.45	-65.27
SSKJA281-14	BIOUG14848-D01	BOLD:AAA4264	MF846496	Animalia;Arthropoda;Insecta;Diptera;Simuliidae;Simuliinae;Simulium	Simulium	6/21/2013	Kejimkujik National Park|Channel Lake Wilderness Trail|N of Big Dam Lake	44.45	-65.27
SSKJA2810-14	BIOUG15131-E01	BOLD:AAM7433	MF901202	Animalia;Arthropoda;Insecta;Hymenoptera;Ichneumonidae;Cryptinae	Cryptinae	2013-06-16/22	Kejimkujik National Park|Channel Lake Wilderness Trail|N of Big Dam Lake	44.45	-65.27
SSKJA2812-14	BIOUG15131-E03	BOLD:ACC7146	MG500190	Animalia;Arthropoda;Insecta;Hymenoptera;Ceraphronidae	Megaspilidae	2013-06-16/22	Kejimkujik National Park|Channel Lake Wilderness Trail|N of Big Dam Lake	44.45	-65.27
SSKJA2813-14	BIOUG15131-E04	BOLD:ABA6127	MG508522	Animalia;Arthropoda;Insecta;Hymenoptera;Platygastridae;Platygastrinae;Synopeas	Synopeas pennsylvanicum	2013-06-16/22	Kejimkujik National Park|Channel Lake Wilderness Trail|N of Big Dam Lake	44.45	-65.27
SSKJA2814-14	BIOUG15131-E05	BOLD:ABA6127	MG511871	Animalia;Arthropoda;Insecta;Hymenoptera;Platygastridae;Platygastrinae;Synopeas	Synopeas pennsylvanicum	2013-06-16/22	Kejimkujik National Park|Channel Lake Wilderness Trail|N of Big Dam Lake	44.45	-65.27
SSKJA2817-14	BIOUG15131-E08	BOLD:AAI5592	MG505386	Animalia;Arthropoda;Insecta;Hymenoptera;Ichneumonidae;Orthocentrinae;Eusterinx	Eusterinx	2013-06-16/22	Kejimkujik National Park|Channel Lake Wilderness Trail|N of Big Dam Lake	44.45	-65.27
SSKJA2818-14	BIOUG15131-E09	BOLD:AAI5592	MG503001	Animalia;Arthropoda;Insecta;Hymenoptera;Ichneumonidae;Orthocentrinae;Eusterinx	Eusterinx	2013-06-16/22	Kejimkujik National Park|Channel Lake Wilderness Trail|N of Big Dam Lake	44.45	-65.27
SSKJA2819-14	BIOUG15131-E10	BOLD:ABA6127	MG510037	Animalia;Arthropoda;Insecta;Hymenoptera;Platygastridae;Platygastrinae;Synopeas	Synopeas pennsylvanicum	2013-06-16/22	Kejimkujik National Park|Channel Lake Wilderness Trail|N of Big Dam Lake	44.45	-65.27
SSKJA282-14	BIOUG14848-D02	BOLD:AAN6446	MF851033	Animalia;Arthropoda;Insecta;Diptera;Sciaridae;Cratyna	Cratyna uliginosoides	6/21/2013	Kejimkujik National Park|Channel Lake Wilderness Trail|N of Big Dam Lake	44.45	-65.27
SSKJA2820-14	BIOUG15131-E11		MG488146	Animalia;Arthropoda;Insecta;Hymenoptera;Braconidae;Alysiinae;Dinotrema	Dinotrema	2013-06-16/22	Kejimkujik National Park|Channel Lake Wilderness Trail|N of Big Dam Lake	44.45	-65.27
SSKJA2821-14	BIOUG15131-E12	BOLD:AAM7433	MF904919	Animalia;Arthropoda;Insecta;Hymenoptera;Ichneumonidae;Cryptinae	Cryptinae	2013-06-16/22	Kejimkujik National Park|Channel Lake Wilderness Trail|N of Big Dam Lake	44.45	-65.27
SSKJA2822-14	BIOUG15131-F01	BOLD:AAI5592	MG503098	Animalia;Arthropoda;Insecta;Hymenoptera;Ichneumonidae;Orthocentrinae;Eusterinx	Eusterinx	2013-06-16/22	Kejimkujik National Park|Channel Lake Wilderness Trail|N of Big Dam Lake	44.45	-65.27
SSKJA2824-14	BIOUG15131-F03		MG487974	Animalia;Arthropoda;Insecta;Hymenoptera;Diapriidae	Diapriidae	2013-06-16/22	Kejimkujik National Park|Channel Lake Wilderness Trail|N of Big Dam Lake	44.45	-65.27
SSKJA2827-14	BIOUG15131-F06		MG487441	Animalia;Arthropoda;Insecta;Hymenoptera;Diapriidae	Diapriidae	2013-06-16/22	Kejimkujik National Park|Channel Lake Wilderness Trail|N of Big Dam Lake	44.45	-65.27
SSKJA2828-14	BIOUG15131-F07	BOLD:AAU9390	MG500666	Animalia;Arthropoda;Insecta;Hymenoptera;Ichneumonidae	Ichneumonidae	2013-06-16/22	Kejimkujik National Park|Channel Lake Wilderness Trail|N of Big Dam Lake	44.45	-65.27
SSKJA2829-14	BIOUG15131-F08	BOLD:AAI5592	MG501626	Animalia;Arthropoda;Insecta;Hymenoptera;Ichneumonidae;Orthocentrinae;Eusterinx	Eusterinx	2013-06-16/22	Kejimkujik National Park|Channel Lake Wilderness Trail|N of Big Dam Lake	44.45	-65.27
SSKJA283-14	BIOUG14848-D03	BOLD:AAM9248	MF852564	Animalia;Arthropoda;Insecta;Diptera;Sciaridae;Bradysia	Bradysia	6/21/2013	Kejimkujik National Park|Channel Lake Wilderness Trail|N of Big Dam Lake	44.45	-65.27
SSKJA2830-14	BIOUG15131-F09	BOLD:AAI5592	MG498748	Animalia;Arthropoda;Insecta;Hymenoptera;Ichneumonidae;Orthocentrinae;Eusterinx	Eusterinx	2013-06-16/22	Kejimkujik National Park|Channel Lake Wilderness Trail|N of Big Dam Lake	44.45	-65.27
SSKJA2831-14	BIOUG15131-F10	BOLD:AAU9080	MF901501	Animalia;Arthropoda;Insecta;Hymenoptera;Diapriidae	Diapriidae	2013-06-16/22	Kejimkujik National Park|Channel Lake Wilderness Trail|N of Big Dam Lake	44.45	-65.27
SSKJA2833-14	BIOUG15131-F12	BOLD:AAI5592	MG497040	Animalia;Arthropoda;Insecta;Hymenoptera;Ichneumonidae;Orthocentrinae;Eusterinx	Eusterinx	2013-06-16/22	Kejimkujik National Park|Channel Lake Wilderness Trail|N of Big Dam Lake	44.45	-65.27
SSKJA284-14	BIOUG14848-D04	BOLD:AAA4264	MF845182	Animalia;Arthropoda;Insecta;Diptera;Simuliidae;Simuliinae;Simulium	Simulium	6/21/2013	Kejimkujik National Park|Channel Lake Wilderness Trail|N of Big Dam Lake	44.45	-65.27
SSKJA2840-14	BIOUG15131-G07		MG509099	Animalia;Arthropoda;Insecta;Hymenoptera;Platygastridae;Platygastrinae;Synopeas	Synopeas pennsylvanicum	2013-06-16/22	Kejimkujik National Park|Channel Lake Wilderness Trail|N of Big Dam Lake	44.45	-65.27
SSKJA2841-14	BIOUG15131-G08	BOLD:ACC5622	MG504866	Animalia;Arthropoda;Insecta;Hymenoptera;Platygastridae;Platygastrinae	Platygastrinae	2013-06-16/22	Kejimkujik National Park|Channel Lake Wilderness Trail|N of Big Dam Lake	44.45	-65.27
SSKJA2844-14	BIOUG15131-G11	BOLD:AAI5592	MG503686	Animalia;Arthropoda;Insecta;Hymenoptera;Ichneumonidae;Orthocentrinae;Eusterinx	Eusterinx	2013-06-16/22	Kejimkujik National Park|Channel Lake Wilderness Trail|N of Big Dam Lake	44.45	-65.27
SSKJA2846-14	BIOUG15131-H01	BOLD:AAG4475	MF634491	Animalia;Arthropoda;Insecta;Coleoptera;Chrysomelidae;Galerucinae;Altica	Altica kalmiae	2013-06-16/22	Kejimkujik National Park|Channel Lake Wilderness Trail|N of Big Dam Lake	44.45	-65.27
SSKJA2847-14	BIOUG15131-H02	BOLD:AAU7339	MF633789	Animalia;Arthropoda;Insecta;Coleoptera;Throscidae;Throscinae;Aulonothroscus	Aulonothroscus constrictor	2013-06-16/22	Kejimkujik National Park|Channel Lake Wilderness Trail|N of Big Dam Lake	44.45	-65.27
SSKJA285-14	BIOUG14848-D05	BOLD:AAF9790	MF881424	Animalia;Arthropoda;Insecta;Diptera;Empididae;Hemerodromiinae;Chelipoda	Chelipoda truncata	6/21/2013	Kejimkujik National Park|Channel Lake Wilderness Trail|N of Big Dam Lake	44.45	-65.27
SSKJA2851-14	BIOUG15131-H06	BOLD:AAG1055	MF808242	Animalia;Arthropoda;Arachnida;Araneae;Linyphiidae;Mermessus	Mermessus maculatus	2013-06-16/22	Kejimkujik National Park|Channel Lake Wilderness Trail|N of Big Dam Lake	44.45	-65.27
SSKJA2852-14	BIOUG15131-H07		MG512997	Animalia;Arthropoda;Arachnida;Araneae;Linyphiidae;Ceraticelus	Ceraticelus fissiceps	2013-06-16/22	Kejimkujik National Park|Channel Lake Wilderness Trail|N of Big Dam Lake	44.45	-65.27
SSKJA2853-14	BIOUG15131-H08		MF814030	Animalia;Arthropoda;Arachnida;Araneae;Linyphiidae;Mermessus	Mermessus maculatus	2013-06-16/22	Kejimkujik National Park|Channel Lake Wilderness Trail|N of Big Dam Lake	44.45	-65.27
SSKJA2854-14	BIOUG15131-H09	BOLD:ACL4555	MF814352	Animalia;Arthropoda;Arachnida;Araneae;Linyphiidae;Ceraticelus	Ceraticelus laetabilis	2013-06-16/22	Kejimkujik National Park|Channel Lake Wilderness Trail|N of Big Dam Lake	44.45	-65.27
SSKJA2855-14	BIOUG15131-H10	BOLD:AAC9060	MF816778	Animalia;Arthropoda;Arachnida;Araneae;Linyphiidae;Pocadicnemis	Pocadicnemis americana	2013-06-16/22	Kejimkujik National Park|Channel Lake Wilderness Trail|N of Big Dam Lake	44.45	-65.27
SSKJA2856-14	BIOUG15131-H11	BOLD:AAC9060	MF809705	Animalia;Arthropoda;Arachnida;Araneae;Linyphiidae;Pocadicnemis	Pocadicnemis americana	2013-06-16/22	Kejimkujik National Park|Channel Lake Wilderness Trail|N of Big Dam Lake	44.45	-65.27
SSKJA286-14	BIOUG14848-D06	BOLD:AAF9790	MF873952	Animalia;Arthropoda;Insecta;Diptera;Empididae;Hemerodromiinae;Chelipoda	Chelipoda truncata	6/21/2013	Kejimkujik National Park|Channel Lake Wilderness Trail|N of Big Dam Lake	44.45	-65.27
SSKJA2860-14	BIOUG15132-A04	BOLD:AAI5592	MG503765	Animalia;Arthropoda;Insecta;Hymenoptera;Ichneumonidae;Orthocentrinae;Eusterinx	Eusterinx	2013-06-16/22	Kejimkujik National Park|Channel Lake Wilderness Trail|N of Big Dam Lake	44.45	-65.27
SSKJA2863-14	BIOUG15132-A07	BOLD:AAU9390	MG502610	Animalia;Arthropoda;Insecta;Hymenoptera;Ichneumonidae	Ichneumonidae	2013-06-16/22	Kejimkujik National Park|Channel Lake Wilderness Trail|N of Big Dam Lake	44.45	-65.27
SSKJA2864-14	BIOUG15132-A08	BOLD:AAI5592	MG506793	Animalia;Arthropoda;Insecta;Hymenoptera;Ichneumonidae;Orthocentrinae;Eusterinx	Eusterinx	2013-06-16/22	Kejimkujik National Park|Channel Lake Wilderness Trail|N of Big Dam Lake	44.45	-65.27
SSKJA2866-14	BIOUG15132-A10	BOLD:ABA6127	MG500092	Animalia;Arthropoda;Insecta;Hymenoptera;Platygastridae;Platygastrinae;Synopeas	Synopeas pennsylvanicum	2013-06-16/22	Kejimkujik National Park|Channel Lake Wilderness Trail|N of Big Dam Lake	44.45	-65.27
SSKJA287-14	BIOUG14848-D07	BOLD:ACZ1770	MF888763	Animalia;Arthropoda;Insecta;Diptera;Mycetophilidae;Gnoristinae;Boletina	Boletina	6/21/2013	Kejimkujik National Park|Channel Lake Wilderness Trail|N of Big Dam Lake	44.45	-65.27
SSKJA2873-14	BIOUG15132-B05	BOLD:AAG1342	MF938926	Animalia;Arthropoda;Insecta;Hymenoptera;Braconidae;Alysiinae;Dinotrema	Dinotrema	2013-06-16/22	Kejimkujik National Park|Channel Lake Wilderness Trail|N of Big Dam Lake	44.45	-65.27
SSKJA2876-14	BIOUG15132-B08	BOLD:ACI7726	MG503536	Animalia;Arthropoda;Insecta;Hymenoptera;Platygastridae;Platygastrinae;Synopeas	Synopeas	2013-06-16/22	Kejimkujik National Park|Channel Lake Wilderness Trail|N of Big Dam Lake	44.45	-65.27
SSKJA2878-14	BIOUG15132-B10	BOLD:ACI7726	MG506388	Animalia;Arthropoda;Insecta;Hymenoptera;Platygastridae;Platygastrinae;Synopeas	Synopeas	2013-06-16/22	Kejimkujik National Park|Channel Lake Wilderness Trail|N of Big Dam Lake	44.45	-65.27
SSKJA2879-14	BIOUG15132-B11	BOLD:AAI5592	MG502626	Animalia;Arthropoda;Insecta;Hymenoptera;Ichneumonidae;Orthocentrinae;Eusterinx	Eusterinx	2013-06-16/22	Kejimkujik National Park|Channel Lake Wilderness Trail|N of Big Dam Lake	44.45	-65.27
SSKJA288-14	BIOUG14848-D08	BOLD:AAH3770	MF709709	Animalia;Arthropoda;Insecta;Diptera;Cecidomyiidae	Cecidomyiidae	6/21/2013	Kejimkujik National Park|Channel Lake Wilderness Trail|N of Big Dam Lake	44.45	-65.27
SSKJA2882-14	BIOUG15132-C02	BOLD:ABA6127	MG513593	Animalia;Arthropoda;Insecta;Hymenoptera;Platygastridae;Platygastrinae;Synopeas	Synopeas pennsylvanicum	2013-06-16/22	Kejimkujik National Park|Channel Lake Wilderness Trail|N of Big Dam Lake	44.45	-65.27
SSKJA2883-14	BIOUG15132-C03	BOLD:ABA6127	MG497257	Animalia;Arthropoda;Insecta;Hymenoptera;Platygastridae;Platygastrinae;Synopeas	Synopeas pennsylvanicum	2013-06-16/22	Kejimkujik National Park|Channel Lake Wilderness Trail|N of Big Dam Lake	44.45	-65.27
SSKJA2884-14	BIOUG15132-C04	BOLD:AAU4881	MG501181	Animalia;Arthropoda;Insecta;Hymenoptera;Platygastridae;Scelioninae;Telenomus	Telenomus	2013-06-16/22	Kejimkujik National Park|Channel Lake Wilderness Trail|N of Big Dam Lake	44.45	-65.27
SSKJA2885-14	BIOUG15132-C05	BOLD:AAM7497	MF934509	Animalia;Arthropoda;Insecta;Hymenoptera;Braconidae;Aphidiinae	Aphidiinae	2013-06-16/22	Kejimkujik National Park|Channel Lake Wilderness Trail|N of Big Dam Lake	44.45	-65.27
SSKJA2887-14	BIOUG15132-C07	BOLD:AAG1342	MF931169	Animalia;Arthropoda;Insecta;Hymenoptera;Braconidae;Alysiinae;Dinotrema	Dinotrema	2013-06-16/22	Kejimkujik National Park|Channel Lake Wilderness Trail|N of Big Dam Lake	44.45	-65.27
SSKJA2889-14	BIOUG15132-C09		MG512594	Animalia;Arthropoda;Insecta;Hymenoptera;Platygastridae;Platygastrinae;Synopeas	Synopeas pennsylvanicum	2013-06-16/22	Kejimkujik National Park|Channel Lake Wilderness Trail|N of Big Dam Lake	44.45	-65.27
SSKJA289-14	BIOUG14848-D09	BOLD:AAA4264	MF847751	Animalia;Arthropoda;Insecta;Diptera;Simuliidae;Simuliinae;Simulium	Simulium	6/21/2013	Kejimkujik National Park|Channel Lake Wilderness Trail|N of Big Dam Lake	44.45	-65.27
SSKJA2891-14	BIOUG15132-C11	BOLD:ABA6127	MG513076	Animalia;Arthropoda;Insecta;Hymenoptera;Platygastridae;Platygastrinae;Synopeas	Synopeas pennsylvanicum	2013-06-16/22	Kejimkujik National Park|Channel Lake Wilderness Trail|N of Big Dam Lake	44.45	-65.27
SSKJA2893-14	BIOUG15132-D01	BOLD:AAA7636	MF931253	Animalia;Arthropoda;Insecta;Hymenoptera;Braconidae;Alysiinae;Dinotrema	Dinotrema jft01	2013-06-16/22	Kejimkujik National Park|Channel Lake Wilderness Trail|N of Big Dam Lake	44.45	-65.27
SSKJA2896-14	BIOUG15132-D04	BOLD:ACD1861	MF902376	Animalia;Arthropoda;Insecta;Hymenoptera;Diapriidae	Diapriidae	2013-06-16/22	Kejimkujik National Park|Channel Lake Wilderness Trail|N of Big Dam Lake	44.45	-65.27
SSKJA2897-14	BIOUG15132-D05	BOLD:ACC9137	MF900027	Animalia;Arthropoda;Insecta;Hymenoptera;Diapriidae	Diapriidae	2013-06-16/22	Kejimkujik National Park|Channel Lake Wilderness Trail|N of Big Dam Lake	44.45	-65.27
SSKJA2898-14	BIOUG15132-D06	BOLD:AAI5592	MG500560	Animalia;Arthropoda;Insecta;Hymenoptera;Ichneumonidae;Orthocentrinae;Eusterinx	Eusterinx	2013-06-16/22	Kejimkujik National Park|Channel Lake Wilderness Trail|N of Big Dam Lake	44.45	-65.27
SSKJA290-14	BIOUG14848-D10	BOLD:AAG7032	MF848461	Animalia;Arthropoda;Insecta;Diptera;Simuliidae;Simuliinae;Prosimulium	Prosimulium mixtum	6/21/2013	Kejimkujik National Park|Channel Lake Wilderness Trail|N of Big Dam Lake	44.45	-65.27
SSKJA2900-14	BIOUG15132-D08	BOLD:ABA6127	MG511231	Animalia;Arthropoda;Insecta;Hymenoptera;Platygastridae;Platygastrinae;Synopeas	Synopeas pennsylvanicum	2013-06-16/22	Kejimkujik National Park|Channel Lake Wilderness Trail|N of Big Dam Lake	44.45	-65.27
SSKJA2905-14	BIOUG15132-E01		MG486365	Animalia;Arthropoda;Insecta;Hymenoptera;Diapriidae	Diapriidae	2013-06-16/22	Kejimkujik National Park|Channel Lake Wilderness Trail|N of Big Dam Lake	44.45	-65.27
SSKJA2906-14	BIOUG15132-E02		MG511371	Animalia;Arthropoda;Insecta;Hymenoptera;Platygastridae;Platygastrinae;Synopeas	Synopeas pennsylvanicum	2013-06-16/22	Kejimkujik National Park|Channel Lake Wilderness Trail|N of Big Dam Lake	44.45	-65.27
SSKJA2907-14	BIOUG15132-E03	BOLD:ABA6127	MG505897	Animalia;Arthropoda;Insecta;Hymenoptera;Platygastridae;Platygastrinae;Synopeas	Synopeas pennsylvanicum	2013-06-16/22	Kejimkujik National Park|Channel Lake Wilderness Trail|N of Big Dam Lake	44.45	-65.27
SSKJA2908-14	BIOUG15132-E04	BOLD:ABA6127	MG509537	Animalia;Arthropoda;Insecta;Hymenoptera;Platygastridae;Platygastrinae;Synopeas	Synopeas pennsylvanicum	2013-06-16/22	Kejimkujik National Park|Channel Lake Wilderness Trail|N of Big Dam Lake	44.45	-65.27
SSKJA2909-14	BIOUG15132-E05	BOLD:ACC5622	MG501393	Animalia;Arthropoda;Insecta;Hymenoptera;Platygastridae;Platygastrinae	Platygastrinae	2013-06-16/22	Kejimkujik National Park|Channel Lake Wilderness Trail|N of Big Dam Lake	44.45	-65.27
SSKJA291-14	BIOUG14848-D11	BOLD:AAG4952	MF867832	Animalia;Arthropoda;Insecta;Diptera;Mycetophilidae;Mycetophilinae;Brevicornu	Mycetophilidae	6/21/2013	Kejimkujik National Park|Channel Lake Wilderness Trail|N of Big Dam Lake	44.45	-65.27
SSKJA2911-14	BIOUG15132-E07	BOLD:ABA6127	MG510559	Animalia;Arthropoda;Insecta;Hymenoptera;Platygastridae;Platygastrinae;Synopeas	Synopeas pennsylvanicum	2013-06-16/22	Kejimkujik National Park|Channel Lake Wilderness Trail|N of Big Dam Lake	44.45	-65.27
SSKJA2912-14	BIOUG15132-E08	BOLD:ACT3539	MG501673	Animalia;Arthropoda;Insecta;Hymenoptera;Ceraphronidae	Megaspilidae	2013-06-16/22	Kejimkujik National Park|Channel Lake Wilderness Trail|N of Big Dam Lake	44.45	-65.27
SSKJA2914-14	BIOUG15132-E10		MG512478	Animalia;Arthropoda;Insecta;Hymenoptera;Platygastridae;Platygastrinae;Synopeas	Synopeas	2013-06-16/22	Kejimkujik National Park|Channel Lake Wilderness Trail|N of Big Dam Lake	44.45	-65.27
SSKJA292-14	BIOUG14848-D12	BOLD:ABX8995	MF875899	Animalia;Arthropoda;Insecta;Diptera;Hybotidae;Hybotinae;Bicellaria	Bicellaria	6/21/2013	Kejimkujik National Park|Channel Lake Wilderness Trail|N of Big Dam Lake	44.45	-65.27
SSKJA2921-14	BIOUG15132-F05	BOLD:AAI5592	MG506558	Animalia;Arthropoda;Insecta;Hymenoptera;Ichneumonidae;Orthocentrinae;Eusterinx	Eusterinx	2013-06-16/22	Kejimkujik National Park|Channel Lake Wilderness Trail|N of Big Dam Lake	44.45	-65.27
SSKJA2923-14	BIOUG15132-F07	BOLD:AAI5592	MG497832	Animalia;Arthropoda;Insecta;Hymenoptera;Ichneumonidae;Orthocentrinae;Eusterinx	Eusterinx	2013-06-16/22	Kejimkujik National Park|Channel Lake Wilderness Trail|N of Big Dam Lake	44.45	-65.27
SSKJA2927-14	BIOUG15132-F11	BOLD:AAU9086	MG505938	Animalia;Arthropoda;Insecta;Hymenoptera;Platygastridae;Platygastrinae;Synopeas	Synopeas	2013-06-16/22	Kejimkujik National Park|Channel Lake Wilderness Trail|N of Big Dam Lake	44.45	-65.27
SSKJA2928-14	BIOUG15132-F12	BOLD:AAI5592	MG504037	Animalia;Arthropoda;Insecta;Hymenoptera;Ichneumonidae;Orthocentrinae;Eusterinx	Eusterinx	2013-06-16/22	Kejimkujik National Park|Channel Lake Wilderness Trail|N of Big Dam Lake	44.45	-65.27
SSKJA2929-14	BIOUG15132-G01	BOLD:AAU9390	MG498406	Animalia;Arthropoda;Insecta;Hymenoptera;Ichneumonidae	Ichneumonidae	2013-06-16/22	Kejimkujik National Park|Channel Lake Wilderness Trail|N of Big Dam Lake	44.45	-65.27
SSKJA293-14	BIOUG14848-E01	BOLD:ACR8648	MF891367	Animalia;Arthropoda;Insecta;Diptera;Lauxaniidae;Lauxaniinae;Minettia	Minettia lupulina	6/21/2013	Kejimkujik National Park|Channel Lake Wilderness Trail|N of Big Dam Lake	44.45	-65.27
SSKJA2931-14	BIOUG15132-G03	BOLD:AAM7497	MF933548	Animalia;Arthropoda;Insecta;Hymenoptera;Braconidae;Aphidiinae	Aphidiinae	2013-06-16/22	Kejimkujik National Park|Channel Lake Wilderness Trail|N of Big Dam Lake	44.45	-65.27
SSKJA2934-14	BIOUG15132-G06		MG487217	Animalia;Arthropoda;Insecta;Hymenoptera;Diapriidae	Diapriidae	2013-06-16/22	Kejimkujik National Park|Channel Lake Wilderness Trail|N of Big Dam Lake	44.45	-65.27
SSKJA294-14	BIOUG14848-E02	BOLD:ACR8648	MF888775	Animalia;Arthropoda;Insecta;Diptera;Lauxaniidae;Lauxaniinae;Minettia	Minettia lupulina	6/21/2013	Kejimkujik National Park|Channel Lake Wilderness Trail|N of Big Dam Lake	44.45	-65.27
SSKJA2942-14	BIOUG15132-H02	BOLD:AAI5592	MG503843	Animalia;Arthropoda;Insecta;Hymenoptera;Ichneumonidae;Orthocentrinae;Eusterinx	Eusterinx	2013-06-16/22	Kejimkujik National Park|Channel Lake Wilderness Trail|N of Big Dam Lake	44.45	-65.27
SSKJA2943-14	BIOUG15132-H03	BOLD:AAG1342	MF938109	Animalia;Arthropoda;Insecta;Hymenoptera;Braconidae;Alysiinae;Dinotrema	Dinotrema	2013-06-16/22	Kejimkujik National Park|Channel Lake Wilderness Trail|N of Big Dam Lake	44.45	-65.27
SSKJA2944-14	BIOUG15132-H04	BOLD:AAF0093	MF810235	Animalia;Arthropoda;Arachnida;Araneae;Linyphiidae;Walckenaeria	Walckenaeria exigua	2013-06-16/22	Kejimkujik National Park|Channel Lake Wilderness Trail|N of Big Dam Lake	44.45	-65.27
SSKJA2945-14	BIOUG15132-H05	BOLD:ACO9182	MF814049	Animalia;Arthropoda;Arachnida;Araneae;Dictynidae;Lathys	Lathys pallida	2013-06-16/22	Kejimkujik National Park|Channel Lake Wilderness Trail|N of Big Dam Lake	44.45	-65.27
SSKJA2946-14	BIOUG15132-H06	BOLD:AAF0093	MF815809	Animalia;Arthropoda;Arachnida;Araneae;Linyphiidae;Walckenaeria	Walckenaeria exigua	2013-06-16/22	Kejimkujik National Park|Channel Lake Wilderness Trail|N of Big Dam Lake	44.45	-65.27
SSKJA2947-14	BIOUG15132-H07	BOLD:AAF0093	MF816731	Animalia;Arthropoda;Arachnida;Araneae;Linyphiidae;Walckenaeria	Walckenaeria exigua	2013-06-16/22	Kejimkujik National Park|Channel Lake Wilderness Trail|N of Big Dam Lake	44.45	-65.27
SSKJA2948-14	BIOUG15132-H08	BOLD:AAL5920	MF809094	Animalia;Arthropoda;Arachnida;Araneae;Theridiidae;Rugathodes	Rugathodes sexpunctatus	2013-06-16/22	Kejimkujik National Park|Channel Lake Wilderness Trail|N of Big Dam Lake	44.45	-65.27
SSKJA2949-14	BIOUG15132-H09	BOLD:AAA7272	MF814828	Animalia;Arthropoda;Arachnida;Araneae;Dictynidae;Emblyna	Emblyna sublata	2013-06-16/22	Kejimkujik National Park|Channel Lake Wilderness Trail|N of Big Dam Lake	44.45	-65.27
SSKJA295-14	BIOUG14848-E03	BOLD:ACV5414	MF852396	Animalia;Arthropoda;Insecta;Diptera;Sciaridae;Bradysia	Bradysia	6/21/2013	Kejimkujik National Park|Channel Lake Wilderness Trail|N of Big Dam Lake	44.45	-65.27
SSKJA2951-14	BIOUG15132-H11	BOLD:AAF0093	MF813220	Animalia;Arthropoda;Arachnida;Araneae;Linyphiidae;Walckenaeria	Walckenaeria exigua	2013-06-16/22	Kejimkujik National Park|Channel Lake Wilderness Trail|N of Big Dam Lake	44.45	-65.27
SSKJA2957-14	BIOUG15133-A06	BOLD:AAU7339	MG477169	Animalia;Arthropoda;Insecta;Coleoptera;Throscidae;Throscinae;Aulonothroscus	Aulonothroscus constrictor	2013-06-16/22	Kejimkujik National Park|Channel Lake Wilderness Trail|N of Big Dam Lake	44.45	-65.27
SSKJA296-14	BIOUG14848-E04	BOLD:AAI5592	MG503494	Animalia;Arthropoda;Insecta;Hymenoptera;Ichneumonidae;Orthocentrinae;Eusterinx	Eusterinx	6/21/2013	Kejimkujik National Park|Channel Lake Wilderness Trail|N of Big Dam Lake	44.45	-65.27
SSKJA2965-14	BIOUG15133-B02	BOLD:AAU7339	MG472998	Animalia;Arthropoda;Insecta;Coleoptera;Throscidae;Throscinae;Aulonothroscus	Aulonothroscus constrictor	2013-06-16/22	Kejimkujik National Park|Channel Lake Wilderness Trail|N of Big Dam Lake	44.45	-65.27
SSKJA2972-14	BIOUG15133-B09	BOLD:AAP7841	MF636535	Animalia;Arthropoda;Insecta;Coleoptera;Scraptiidae	Scraptiidae	2013-06-16/22	Kejimkujik National Park|Channel Lake Wilderness Trail|N of Big Dam Lake	44.45	-65.27
SSKJA2975-14	BIOUG15133-B12	BOLD:AAU7339	MF634402	Animalia;Arthropoda;Insecta;Coleoptera;Throscidae;Throscinae;Aulonothroscus	Aulonothroscus constrictor	2013-06-16/22	Kejimkujik National Park|Channel Lake Wilderness Trail|N of Big Dam Lake	44.45	-65.27
SSKJA2977-14	BIOUG15133-C02	BOLD:AAG4475	MF638257	Animalia;Arthropoda;Insecta;Coleoptera;Chrysomelidae;Galerucinae;Altica	Altica kalmiae	2013-06-16/22	Kejimkujik National Park|Channel Lake Wilderness Trail|N of Big Dam Lake	44.45	-65.27
SSKJA2979-14	BIOUG15133-C04	BOLD:AAU9560	MF903350	Animalia;Arthropoda;Insecta;Hymenoptera;Diapriidae	Diapriidae	2013-06-16/22	Kejimkujik National Park|Channel Lake Wilderness Trail|N of Big Dam Lake	44.45	-65.27
SSKJA298-14	BIOUG14848-E06	BOLD:AAI5592	MG501758	Animalia;Arthropoda;Insecta;Hymenoptera;Ichneumonidae;Orthocentrinae;Eusterinx	Eusterinx	6/21/2013	Kejimkujik National Park|Channel Lake Wilderness Trail|N of Big Dam Lake	44.45	-65.27
SSKJA2980-14	BIOUG15133-C05	BOLD:ACM1890	MF905078	Animalia;Arthropoda;Insecta;Hymenoptera;Diapriidae	Diapriidae	2013-06-16/22	Kejimkujik National Park|Channel Lake Wilderness Trail|N of Big Dam Lake	44.45	-65.27
SSKJA2984-14	BIOUG15133-C09		MG487737	Animalia;Arthropoda;Insecta;Hymenoptera;Diapriidae	Diapriidae	2013-06-16/22	Kejimkujik National Park|Channel Lake Wilderness Trail|N of Big Dam Lake	44.45	-65.27
SSKJA2985-14	BIOUG15133-C10		MG480310	Animalia;Arthropoda;Insecta;Hymenoptera;Diapriidae	Diapriidae	2013-06-16/22	Kejimkujik National Park|Channel Lake Wilderness Trail|N of Big Dam Lake	44.45	-65.27
SSKJA2986-14	BIOUG15133-C11		MG485802	Animalia;Arthropoda;Insecta;Hymenoptera;Diapriidae	Diapriidae	2013-06-16/22	Kejimkujik National Park|Channel Lake Wilderness Trail|N of Big Dam Lake	44.45	-65.27
SSKJA299-14	BIOUG14848-E07	BOLD:AAI5592	MG504224	Animalia;Arthropoda;Insecta;Hymenoptera;Ichneumonidae;Orthocentrinae;Eusterinx	Eusterinx	6/21/2013	Kejimkujik National Park|Channel Lake Wilderness Trail|N of Big Dam Lake	44.45	-65.27
SSKJA2991-14	BIOUG15133-D04	BOLD:AAI5592	MG504821	Animalia;Arthropoda;Insecta;Hymenoptera;Ichneumonidae;Orthocentrinae;Eusterinx	Eusterinx	2013-06-16/22	Kejimkujik National Park|Channel Lake Wilderness Trail|N of Big Dam Lake	44.45	-65.27
SSKJA2996-14	BIOUG15133-D09	BOLD:ABA6048	MG501985	Animalia;Arthropoda;Insecta;Hymenoptera;Ichneumonidae;Orthocentrinae;Dialipsis	Dialipsis dissimilis	2013-06-16/22	Kejimkujik National Park|Channel Lake Wilderness Trail|N of Big Dam Lake	44.45	-65.27
SSKJA2997-14	BIOUG15133-D10	BOLD:AAI5592	MG506438	Animalia;Arthropoda;Insecta;Hymenoptera;Ichneumonidae;Orthocentrinae;Eusterinx	Eusterinx	2013-06-16/22	Kejimkujik National Park|Channel Lake Wilderness Trail|N of Big Dam Lake	44.45	-65.27
SSKJA2998-14	BIOUG15133-D11	BOLD:ABA6127	MG497654	Animalia;Arthropoda;Insecta;Hymenoptera;Platygastridae;Platygastrinae;Synopeas	Synopeas pennsylvanicum	2013-06-16/22	Kejimkujik National Park|Channel Lake Wilderness Trail|N of Big Dam Lake	44.45	-65.27
SSKJA2999-14	BIOUG15133-D12	BOLD:AAI5592	MG501070	Animalia;Arthropoda;Insecta;Hymenoptera;Ichneumonidae;Orthocentrinae;Eusterinx	Eusterinx	2013-06-16/22	Kejimkujik National Park|Channel Lake Wilderness Trail|N of Big Dam Lake	44.45	-65.27
SSKJA3003-14	BIOUG15133-E04	BOLD:AAU9390	MG503997	Animalia;Arthropoda;Insecta;Hymenoptera;Ichneumonidae	Ichneumonidae	2013-06-16/22	Kejimkujik National Park|Channel Lake Wilderness Trail|N of Big Dam Lake	44.45	-65.27
SSKJA3004-14	BIOUG15133-E05	BOLD:ACC6655	MF899912	Animalia;Arthropoda;Insecta;Hymenoptera;Diapriidae	Diapriidae	2013-06-16/22	Kejimkujik National Park|Channel Lake Wilderness Trail|N of Big Dam Lake	44.45	-65.27
SSKJA3007-14	BIOUG15133-E08		MG484849	Animalia;Arthropoda;Insecta;Hymenoptera;Diapriidae	Diapriidae	2013-06-16/22	Kejimkujik National Park|Channel Lake Wilderness Trail|N of Big Dam Lake	44.45	-65.27
SSKJA3008-14	BIOUG15133-E09	BOLD:ABA6048	MG499292	Animalia;Arthropoda;Insecta;Hymenoptera;Ichneumonidae;Orthocentrinae;Dialipsis	Dialipsis dissimilis	2013-06-16/22	Kejimkujik National Park|Channel Lake Wilderness Trail|N of Big Dam Lake	44.45	-65.27
SSKJA3009-14	BIOUG15133-E10	BOLD:AAI5592	MG497191	Animalia;Arthropoda;Insecta;Hymenoptera;Ichneumonidae;Orthocentrinae;Eusterinx	Eusterinx	2013-06-16/22	Kejimkujik National Park|Channel Lake Wilderness Trail|N of Big Dam Lake	44.45	-65.27
SSKJA301-14	BIOUG14848-E09	BOLD:AAI5592	MG502742	Animalia;Arthropoda;Insecta;Hymenoptera;Ichneumonidae;Orthocentrinae;Eusterinx	Eusterinx	6/21/2013	Kejimkujik National Park|Channel Lake Wilderness Trail|N of Big Dam Lake	44.45	-65.27
SSKJA3016-14	BIOUG15133-F05		MG487216	Animalia;Arthropoda;Insecta;Hymenoptera;Diapriidae	Diapriidae	2013-06-16/22	Kejimkujik National Park|Channel Lake Wilderness Trail|N of Big Dam Lake	44.45	-65.27
SSKJA3019-14	BIOUG15133-F08	BOLD:AAI5592	MG503337	Animalia;Arthropoda;Insecta;Hymenoptera;Ichneumonidae;Orthocentrinae;Eusterinx	Eusterinx	2013-06-16/22	Kejimkujik National Park|Channel Lake Wilderness Trail|N of Big Dam Lake	44.45	-65.27
SSKJA302-14	BIOUG14848-E10	BOLD:AAI5592	MG499929	Animalia;Arthropoda;Insecta;Hymenoptera;Ichneumonidae;Orthocentrinae;Eusterinx	Eusterinx	6/21/2013	Kejimkujik National Park|Channel Lake Wilderness Trail|N of Big Dam Lake	44.45	-65.27
SSKJA3021-14	BIOUG15133-F10	BOLD:AAU9086	MG506050	Animalia;Arthropoda;Insecta;Hymenoptera;Platygastridae;Platygastrinae;Synopeas	Synopeas	2013-06-16/22	Kejimkujik National Park|Channel Lake Wilderness Trail|N of Big Dam Lake	44.45	-65.27
SSKJA3022-14	BIOUG15133-F11		MG484920	Animalia;Arthropoda;Insecta;Hymenoptera;Ceraphronidae	Ceraphronidae	2013-06-16/22	Kejimkujik National Park|Channel Lake Wilderness Trail|N of Big Dam Lake	44.45	-65.27
SSKJA3027-14	BIOUG15133-G04	BOLD:AAU9086	MG497820	Animalia;Arthropoda;Insecta;Hymenoptera;Platygastridae;Platygastrinae;Synopeas	Synopeas	2013-06-16/22	Kejimkujik National Park|Channel Lake Wilderness Trail|N of Big Dam Lake	44.45	-65.27
SSKJA3028-14	BIOUG15133-G05	BOLD:AAU9086	MG505707	Animalia;Arthropoda;Insecta;Hymenoptera;Platygastridae;Platygastrinae;Synopeas	Synopeas	2013-06-16/22	Kejimkujik National Park|Channel Lake Wilderness Trail|N of Big Dam Lake	44.45	-65.27
SSKJA3029-14	BIOUG15133-G06		MG512709	Animalia;Arthropoda;Insecta;Hymenoptera;Platygastridae;Platygastrinae;Synopeas	Synopeas pennsylvanicum	2013-06-16/22	Kejimkujik National Park|Channel Lake Wilderness Trail|N of Big Dam Lake	44.45	-65.27
SSKJA303-14	BIOUG14848-E11	BOLD:AAI5592	MG502102	Animalia;Arthropoda;Insecta;Hymenoptera;Ichneumonidae;Orthocentrinae;Eusterinx	Eusterinx	6/21/2013	Kejimkujik National Park|Channel Lake Wilderness Trail|N of Big Dam Lake	44.45	-65.27
SSKJA3030-14	BIOUG15133-G07	BOLD:ABA6127	MG512988	Animalia;Arthropoda;Insecta;Hymenoptera;Platygastridae;Platygastrinae;Synopeas	Synopeas pennsylvanicum	2013-06-16/22	Kejimkujik National Park|Channel Lake Wilderness Trail|N of Big Dam Lake	44.45	-65.27
SSKJA3032-14	BIOUG15133-G09	BOLD:AAI5592	MG499798	Animalia;Arthropoda;Insecta;Hymenoptera;Ichneumonidae;Orthocentrinae;Eusterinx	Eusterinx	2013-06-16/22	Kejimkujik National Park|Channel Lake Wilderness Trail|N of Big Dam Lake	44.45	-65.27
SSKJA3033-14	BIOUG15133-G10		MG481186	Animalia;Arthropoda;Insecta;Hymenoptera;Diapriidae	Diapriidae	2013-06-16/22	Kejimkujik National Park|Channel Lake Wilderness Trail|N of Big Dam Lake	44.45	-65.27
SSKJA3035-14	BIOUG15133-G12	BOLD:ACV4876	MG504422	Animalia;Arthropoda;Insecta;Hymenoptera;Ceraphronidae	Megaspilidae	2013-06-16/22	Kejimkujik National Park|Channel Lake Wilderness Trail|N of Big Dam Lake	44.45	-65.27
SSKJA3036-14	BIOUG15133-H01	BOLD:ABA6127	MG507441	Animalia;Arthropoda;Insecta;Hymenoptera;Platygastridae;Platygastrinae;Synopeas	Synopeas pennsylvanicum	2013-06-16/22	Kejimkujik National Park|Channel Lake Wilderness Trail|N of Big Dam Lake	44.45	-65.27
SSKJA304-14	BIOUG14848-E12	BOLD:ACE5708	MF933833	Animalia;Arthropoda;Insecta;Hymenoptera;Braconidae;Alysiinae;Dinotrema	Dinotrema	6/21/2013	Kejimkujik National Park|Channel Lake Wilderness Trail|N of Big Dam Lake	44.45	-65.27
SSKJA3040-14	BIOUG15133-H05		MG483362	Animalia;Arthropoda;Insecta;Hymenoptera;Diapriidae	Diapriidae	2013-06-16/22	Kejimkujik National Park|Channel Lake Wilderness Trail|N of Big Dam Lake	44.45	-65.27
SSKJA3041-14	BIOUG15133-H06	BOLD:AAI5592	MG497870	Animalia;Arthropoda;Insecta;Hymenoptera;Ichneumonidae;Orthocentrinae;Eusterinx	Eusterinx	2013-06-16/22	Kejimkujik National Park|Channel Lake Wilderness Trail|N of Big Dam Lake	44.45	-65.27
SSKJA3045-14	BIOUG15133-H10	BOLD:AAI5592	MG500576	Animalia;Arthropoda;Insecta;Hymenoptera;Ichneumonidae;Orthocentrinae;Eusterinx	Eusterinx	2013-06-16/22	Kejimkujik National Park|Channel Lake Wilderness Trail|N of Big Dam Lake	44.45	-65.27
SSKJA3048-14	BIOUG15134-A02	BOLD:AAG3320	MF869252	Animalia;Arthropoda;Insecta;Diptera;Phoridae;Metopininae;Megaselia	Megaselia	2013-06-16/22	Kejimkujik National Park|Channel Lake Wilderness Trail|N of Big Dam Lake	44.45	-65.27
SSKJA3049-14	BIOUG15134-A03	BOLD:ABW2736	MF712636	Animalia;Arthropoda;Insecta;Diptera;Cecidomyiidae	Cecidomyiidae	2013-06-16/22	Kejimkujik National Park|Channel Lake Wilderness Trail|N of Big Dam Lake	44.45	-65.27
SSKJA3050-14	BIOUG15134-A04	BOLD:ABW2736	MF716201	Animalia;Arthropoda;Insecta;Diptera;Cecidomyiidae	Cecidomyiidae	2013-06-16/22	Kejimkujik National Park|Channel Lake Wilderness Trail|N of Big Dam Lake	44.45	-65.27
SSKJA3051-14	BIOUG15134-A05	BOLD:ABW2736	MF707656	Animalia;Arthropoda;Insecta;Diptera;Cecidomyiidae	Cecidomyiidae	2013-06-16/22	Kejimkujik National Park|Channel Lake Wilderness Trail|N of Big Dam Lake	44.45	-65.27
SSKJA3052-14	BIOUG15134-A06	BOLD:ACB8974	MF708330	Animalia;Arthropoda;Insecta;Diptera;Cecidomyiidae	Cecidomyiidae	2013-06-16/22	Kejimkujik National Park|Channel Lake Wilderness Trail|N of Big Dam Lake	44.45	-65.27
SSKJA3053-14	BIOUG15134-A07	BOLD:ABW2736	MF710846	Animalia;Arthropoda;Insecta;Diptera;Cecidomyiidae	Cecidomyiidae	2013-06-16/22	Kejimkujik National Park|Channel Lake Wilderness Trail|N of Big Dam Lake	44.45	-65.27
SSKJA3054-14	BIOUG15134-A08	BOLD:ABW2736	MF714175	Animalia;Arthropoda;Insecta;Diptera;Cecidomyiidae	Cecidomyiidae	2013-06-16/22	Kejimkujik National Park|Channel Lake Wilderness Trail|N of Big Dam Lake	44.45	-65.27
SSKJA3055-14	BIOUG15134-A09	BOLD:ACP0829	MF826500	Animalia;Arthropoda;Insecta;Diptera;Chironomidae	Chironomidae	2013-06-16/22	Kejimkujik National Park|Channel Lake Wilderness Trail|N of Big Dam Lake	44.45	-65.27
SSKJA3056-14	BIOUG15134-A10	BOLD:ACC5622	MG497226	Animalia;Arthropoda;Insecta;Hymenoptera;Platygastridae;Platygastrinae	Platygastrinae	2013-06-16/22	Kejimkujik National Park|Channel Lake Wilderness Trail|N of Big Dam Lake	44.45	-65.27
SSKJA3057-14	BIOUG15134-A11	BOLD:AAI5592	MG504249	Animalia;Arthropoda;Insecta;Hymenoptera;Ichneumonidae;Orthocentrinae;Eusterinx	Eusterinx	2013-06-16/22	Kejimkujik National Park|Channel Lake Wilderness Trail|N of Big Dam Lake	44.45	-65.27
SSKJA3059-14	BIOUG15134-B01		MG485734	Animalia;Arthropoda;Insecta;Hymenoptera;Diapriidae	Diapriidae	2013-06-16/22	Kejimkujik National Park|Channel Lake Wilderness Trail|N of Big Dam Lake	44.45	-65.27
SSKJA306-14	BIOUG14848-F02	BOLD:AAI5592	MG503448	Animalia;Arthropoda;Insecta;Hymenoptera;Ichneumonidae;Orthocentrinae;Eusterinx	Eusterinx	6/21/2013	Kejimkujik National Park|Channel Lake Wilderness Trail|N of Big Dam Lake	44.45	-65.27
SSKJA3061-14	BIOUG15134-B03	BOLD:AAI5592	MG503008	Animalia;Arthropoda;Insecta;Hymenoptera;Ichneumonidae;Orthocentrinae;Eusterinx	Eusterinx	2013-06-16/22	Kejimkujik National Park|Channel Lake Wilderness Trail|N of Big Dam Lake	44.45	-65.27
SSKJA3064-14	BIOUG15134-B06	BOLD:AAI5592	MG502410	Animalia;Arthropoda;Insecta;Hymenoptera;Ichneumonidae;Orthocentrinae;Eusterinx	Eusterinx	2013-06-16/22	Kejimkujik National Park|Channel Lake Wilderness Trail|N of Big Dam Lake	44.45	-65.27
SSKJA3066-14	BIOUG15134-B08	BOLD:AAI5592	MG502403	Animalia;Arthropoda;Insecta;Hymenoptera;Ichneumonidae;Orthocentrinae;Eusterinx	Eusterinx	2013-06-16/22	Kejimkujik National Park|Channel Lake Wilderness Trail|N of Big Dam Lake	44.45	-65.27
SSKJA307-14	BIOUG14848-F03	BOLD:ACF0950	MF930275	Animalia;Arthropoda;Insecta;Hymenoptera;Braconidae;Microgastrinae;Hypomicrogaster	Hypomicrogaster	6/21/2013	Kejimkujik National Park|Channel Lake Wilderness Trail|N of Big Dam Lake	44.45	-65.27
SSKJA3071-14	BIOUG15134-C01	BOLD:AAI5592	MG504454	Animalia;Arthropoda;Insecta;Hymenoptera;Ichneumonidae;Orthocentrinae;Eusterinx	Eusterinx	2013-06-16/22	Kejimkujik National Park|Channel Lake Wilderness Trail|N of Big Dam Lake	44.45	-65.27
SSKJA3077-14	BIOUG15134-C07		MG484127	Animalia;Arthropoda;Insecta;Hymenoptera;Diapriidae	Diapriidae	2013-06-16/22	Kejimkujik National Park|Channel Lake Wilderness Trail|N of Big Dam Lake	44.45	-65.27
SSKJA308-14	BIOUG14848-F04	BOLD:AAI5592	MG504080	Animalia;Arthropoda;Insecta;Hymenoptera;Ichneumonidae;Orthocentrinae;Eusterinx	Eusterinx	6/21/2013	Kejimkujik National Park|Channel Lake Wilderness Trail|N of Big Dam Lake	44.45	-65.27
SSKJA3081-14	BIOUG15134-C11	BOLD:ACI3734	MG504711	Animalia;Arthropoda;Insecta;Hymenoptera;Ichneumonidae;Orthocentrinae	Orthocentrinae	2013-06-16/22	Kejimkujik National Park|Channel Lake Wilderness Trail|N of Big Dam Lake	44.45	-65.27
SSKJA3083-14	BIOUG15134-D01	BOLD:ACC8479	MF905886	Animalia;Arthropoda;Insecta;Hymenoptera;Chrysididae;Chrysidinae;Omalus	Omalus	2013-06-16/22	Kejimkujik National Park|Channel Lake Wilderness Trail|N of Big Dam Lake	44.45	-65.27
SSKJA3084-14	BIOUG15134-D02	BOLD:AAI5592	MG505103	Animalia;Arthropoda;Insecta;Hymenoptera;Ichneumonidae;Orthocentrinae;Eusterinx	Eusterinx	2013-06-16/22	Kejimkujik National Park|Channel Lake Wilderness Trail|N of Big Dam Lake	44.45	-65.27
SSKJA3085-14	BIOUG15134-D03	BOLD:AAI5592	MG499956	Animalia;Arthropoda;Insecta;Hymenoptera;Ichneumonidae;Orthocentrinae;Eusterinx	Eusterinx	2013-06-16/22	Kejimkujik National Park|Channel Lake Wilderness Trail|N of Big Dam Lake	44.45	-65.27
SSKJA309-14	BIOUG14848-F05	BOLD:AAI5592	MG506569	Animalia;Arthropoda;Insecta;Hymenoptera;Ichneumonidae;Orthocentrinae;Eusterinx	Eusterinx	6/21/2013	Kejimkujik National Park|Channel Lake Wilderness Trail|N of Big Dam Lake	44.45	-65.27
SSKJA3090-14	BIOUG15134-D08	BOLD:AAI5592	MG497091	Animalia;Arthropoda;Insecta;Hymenoptera;Ichneumonidae;Orthocentrinae;Eusterinx	Eusterinx	2013-06-16/22	Kejimkujik National Park|Channel Lake Wilderness Trail|N of Big Dam Lake	44.45	-65.27
SSKJA3094-14	BIOUG15134-D12	BOLD:AAI5592	MG503093	Animalia;Arthropoda;Insecta;Hymenoptera;Ichneumonidae;Orthocentrinae;Eusterinx	Eusterinx	2013-06-16/22	Kejimkujik National Park|Channel Lake Wilderness Trail|N of Big Dam Lake	44.45	-65.27
SSKJA3096-14	BIOUG15134-E02	BOLD:AAI5592	MG501717	Animalia;Arthropoda;Insecta;Hymenoptera;Ichneumonidae;Orthocentrinae;Eusterinx	Eusterinx	2013-06-16/22	Kejimkujik National Park|Channel Lake Wilderness Trail|N of Big Dam Lake	44.45	-65.27
SSKJA3099-14	BIOUG15134-E05		MG484901	Animalia;Arthropoda;Insecta;Hymenoptera;Diapriidae	Diapriidae	2013-06-16/22	Kejimkujik National Park|Channel Lake Wilderness Trail|N of Big Dam Lake	44.45	-65.27
SSKJA3101-14	BIOUG15134-E07		MG488160	Animalia;Arthropoda;Insecta;Hymenoptera;Diapriidae	Diapriidae	2013-06-16/22	Kejimkujik National Park|Channel Lake Wilderness Trail|N of Big Dam Lake	44.45	-65.27
SSKJA3102-14	BIOUG15134-E08		MG484008	Animalia;Arthropoda;Insecta;Hymenoptera;Diapriidae	Diapriidae	2013-06-16/22	Kejimkujik National Park|Channel Lake Wilderness Trail|N of Big Dam Lake	44.45	-65.27
SSKJA3103-14	BIOUG15134-E09	BOLD:AAI5592	MG503654	Animalia;Arthropoda;Insecta;Hymenoptera;Ichneumonidae;Orthocentrinae;Eusterinx	Eusterinx	2013-06-16/22	Kejimkujik National Park|Channel Lake Wilderness Trail|N of Big Dam Lake	44.45	-65.27
SSKJA3104-14	BIOUG15134-E10	BOLD:AAU9390	MG502799	Animalia;Arthropoda;Insecta;Hymenoptera;Ichneumonidae	Ichneumonidae	2013-06-16/22	Kejimkujik National Park|Channel Lake Wilderness Trail|N of Big Dam Lake	44.45	-65.27
SSKJA3107-14	BIOUG15134-F01		MG487187	Animalia;Arthropoda;Insecta;Hymenoptera;Diapriidae	Diapriidae	2013-06-16/22	Kejimkujik National Park|Channel Lake Wilderness Trail|N of Big Dam Lake	44.45	-65.27
SSKJA3112-14	BIOUG15134-F06		MG482409	Animalia;Arthropoda;Insecta;Hymenoptera;Ichneumonidae;Orthocentrinae;Eusterinx	Eusterinx argutula	2013-06-16/22	Kejimkujik National Park|Channel Lake Wilderness Trail|N of Big Dam Lake	44.45	-65.27
SSKJA3116-14	BIOUG15134-F10		MG482427	Animalia;Arthropoda;Insecta;Hymenoptera;Diapriidae	Diapriidae	2013-06-16/22	Kejimkujik National Park|Channel Lake Wilderness Trail|N of Big Dam Lake	44.45	-65.27
SSKJA3117-14	BIOUG15134-F11	BOLD:AAG7973	MF908425	Animalia;Arthropoda;Insecta;Hymenoptera;Diapriidae	Diapriidae	2013-06-16/22	Kejimkujik National Park|Channel Lake Wilderness Trail|N of Big Dam Lake	44.45	-65.27
SSKJA3119-14	BIOUG15134-G01		MG486026	Animalia;Arthropoda;Insecta;Hymenoptera;Diapriidae	Diapriidae	2013-06-16/22	Kejimkujik National Park|Channel Lake Wilderness Trail|N of Big Dam Lake	44.45	-65.27
SSKJA312-14	BIOUG14848-F08	BOLD:AAI5591	MG498262	Animalia;Arthropoda;Insecta;Hymenoptera;Ichneumonidae;Orthocentrinae;Eusterinx	Eusterinx argutula	6/21/2013	Kejimkujik National Park|Channel Lake Wilderness Trail|N of Big Dam Lake	44.45	-65.27
SSKJA3122-14	BIOUG15134-G04	BOLD:ACV6048	MG505421	Animalia;Arthropoda;Insecta;Hymenoptera;Ichneumonidae	Ichneumonidae	2013-06-16/22	Kejimkujik National Park|Channel Lake Wilderness Trail|N of Big Dam Lake	44.45	-65.27
SSKJA3123-14	BIOUG15134-G05	BOLD:AAI5592	MG502306	Animalia;Arthropoda;Insecta;Hymenoptera;Ichneumonidae;Orthocentrinae;Eusterinx	Eusterinx	2013-06-16/22	Kejimkujik National Park|Channel Lake Wilderness Trail|N of Big Dam Lake	44.45	-65.27
SSKJA3125-14	BIOUG15134-G07	BOLD:AAI5592	MG499649	Animalia;Arthropoda;Insecta;Hymenoptera;Ichneumonidae;Orthocentrinae;Eusterinx	Eusterinx	2013-06-16/22	Kejimkujik National Park|Channel Lake Wilderness Trail|N of Big Dam Lake	44.45	-65.27
SSKJA3127-14	BIOUG15134-G09	BOLD:AAI5592	MG506365	Animalia;Arthropoda;Insecta;Hymenoptera;Ichneumonidae;Orthocentrinae;Eusterinx	Eusterinx	2013-06-16/22	Kejimkujik National Park|Channel Lake Wilderness Trail|N of Big Dam Lake	44.45	-65.27
SSKJA3128-14	BIOUG15134-G10	BOLD:AAI5592	MG504375	Animalia;Arthropoda;Insecta;Hymenoptera;Ichneumonidae;Orthocentrinae;Eusterinx	Eusterinx	2013-06-16/22	Kejimkujik National Park|Channel Lake Wilderness Trail|N of Big Dam Lake	44.45	-65.27
SSKJA3129-14	BIOUG15134-G11	BOLD:AAH0617	MF937097	Animalia;Arthropoda;Insecta;Hymenoptera;Braconidae;Cheloninae;Chelonus	Chelonus	2013-06-16/22	Kejimkujik National Park|Channel Lake Wilderness Trail|N of Big Dam Lake	44.45	-65.27
SSKJA313-14	BIOUG14848-F09	BOLD:AAI5592	MG498895	Animalia;Arthropoda;Insecta;Hymenoptera;Ichneumonidae;Orthocentrinae;Eusterinx	Eusterinx	6/21/2013	Kejimkujik National Park|Channel Lake Wilderness Trail|N of Big Dam Lake	44.45	-65.27
SSKJA3132-14	BIOUG15134-H02	BOLD:AAU9390	MG503317	Animalia;Arthropoda;Insecta;Hymenoptera;Ichneumonidae	Ichneumonidae	2013-06-16/22	Kejimkujik National Park|Channel Lake Wilderness Trail|N of Big Dam Lake	44.45	-65.27
SSKJA3133-14	BIOUG15134-H03		MG486098	Animalia;Arthropoda;Insecta;Hymenoptera;Diapriidae	Diapriidae	2013-06-16/22	Kejimkujik National Park|Channel Lake Wilderness Trail|N of Big Dam Lake	44.45	-65.27
SSKJA3138-14	BIOUG15134-H08	BOLD:AAI5592	MG498197	Animalia;Arthropoda;Insecta;Hymenoptera;Ichneumonidae;Orthocentrinae;Eusterinx	Eusterinx	2013-06-16/22	Kejimkujik National Park|Channel Lake Wilderness Trail|N of Big Dam Lake	44.45	-65.27
SSKJA314-14	BIOUG14848-F10	BOLD:AAI5592	MG506638	Animalia;Arthropoda;Insecta;Hymenoptera;Ichneumonidae;Orthocentrinae;Eusterinx	Eusterinx	6/21/2013	Kejimkujik National Park|Channel Lake Wilderness Trail|N of Big Dam Lake	44.45	-65.27
SSKJA3140-14	BIOUG15134-H10	BOLD:AAC9060	MF813978	Animalia;Arthropoda;Arachnida;Araneae;Linyphiidae;Pocadicnemis	Pocadicnemis americana	2013-06-16/22	Kejimkujik National Park|Channel Lake Wilderness Trail|N of Big Dam Lake	44.45	-65.27
SSKJA3142-14	BIOUG15136-A01	BOLD:ACM6226	MF610655	Animalia;Arthropoda;Collembola;Symphypleona;Bourletiellidae	Bourletiellidae	2013-06-16/22	Kejimkujik National Park|Channel Lake Wilderness Trail|N of Big Dam Lake	44.45	-65.27
SSKJA3143-14	BIOUG15136-A02	BOLD:ACP7406	MF909215	Animalia;Arthropoda;Collembola;Poduromorpha;Hypogastruridae	Hypogastruridae	2013-06-16/22	Kejimkujik National Park|Channel Lake Wilderness Trail|N of Big Dam Lake	44.45	-65.27
SSKJA3144-14	BIOUG15136-A03	BOLD:ACB2171	MF910381	Animalia;Arthropoda;Collembola;Poduromorpha;Hypogastruridae	Poduromorpha	2013-06-16/22	Kejimkujik National Park|Channel Lake Wilderness Trail|N of Big Dam Lake	44.45	-65.27
SSKJA3146-14	BIOUG15136-A05	BOLD:ADI0177	MF604780	Animalia;Arthropoda;Collembola;Symphypleona;Dicyrtomidae;Dicyrtominae;Dicyrtomina	Dicyrtomina	2013-06-16/22	Kejimkujik National Park|Channel Lake Wilderness Trail|N of Big Dam Lake	44.45	-65.27
SSKJA3147-14	BIOUG15136-A06	BOLD:AAG9221	MF605396	Animalia;Arthropoda;Collembola;Symphypleona;Dicyrtomidae;Dicyrtominae;Dicyrtomina	Dicyrtomina	2013-06-16/22	Kejimkujik National Park|Channel Lake Wilderness Trail|N of Big Dam Lake	44.45	-65.27
SSKJA3149-14	BIOUG15136-A08	BOLD:ACB2171	MF910984	Animalia;Arthropoda;Collembola;Poduromorpha;Hypogastruridae	Poduromorpha	2013-06-16/22	Kejimkujik National Park|Channel Lake Wilderness Trail|N of Big Dam Lake	44.45	-65.27
SSKJA315-14	BIOUG14848-F11	BOLD:AAI5592	MG497720	Animalia;Arthropoda;Insecta;Hymenoptera;Ichneumonidae;Orthocentrinae;Eusterinx	Eusterinx	6/21/2013	Kejimkujik National Park|Channel Lake Wilderness Trail|N of Big Dam Lake	44.45	-65.27
SSKJA3150-14	BIOUG15136-A09	BOLD:ACP7406	MF909896	Animalia;Arthropoda;Collembola;Poduromorpha;Hypogastruridae	Hypogastruridae	2013-06-16/22	Kejimkujik National Park|Channel Lake Wilderness Trail|N of Big Dam Lake	44.45	-65.27
SSKJA3151-14	BIOUG15136-A10		MF604649	Animalia;Arthropoda;Collembola;Entomobryomorpha;Isotomidae	Isotomidae	2013-06-16/22	Kejimkujik National Park|Channel Lake Wilderness Trail|N of Big Dam Lake	44.45	-65.27
SSKJA3153-14	BIOUG15136-A12		MG512742	Animalia;Arthropoda;Collembola;Poduromorpha;Neanuridae	Neanuridae	2013-06-16/22	Kejimkujik National Park|Channel Lake Wilderness Trail|N of Big Dam Lake	44.45	-65.27
SSKJA3154-14	BIOUG15136-B01	BOLD:AAA7156	MF601845	Animalia;Arthropoda;Collembola;Entomobryomorpha;Isotomidae	Isotomidae	2013-06-16/22	Kejimkujik National Park|Channel Lake Wilderness Trail|N of Big Dam Lake	44.45	-65.27
SSKJA3155-14	BIOUG15136-B02	BOLD:ACP7406	MF918122	Animalia;Arthropoda;Collembola;Poduromorpha;Hypogastruridae	Hypogastruridae	2013-06-16/22	Kejimkujik National Park|Channel Lake Wilderness Trail|N of Big Dam Lake	44.45	-65.27
SSKJA3157-14	BIOUG15136-B04	BOLD:ACB2171	MF913963	Animalia;Arthropoda;Collembola;Poduromorpha;Hypogastruridae	Poduromorpha	2013-06-16/22	Kejimkujik National Park|Channel Lake Wilderness Trail|N of Big Dam Lake	44.45	-65.27
SSKJA3158-14	BIOUG15136-B05	BOLD:ACB2171	MF909741	Animalia;Arthropoda;Collembola;Poduromorpha;Hypogastruridae	Poduromorpha	2013-06-16/22	Kejimkujik National Park|Channel Lake Wilderness Trail|N of Big Dam Lake	44.45	-65.27
SSKJA3159-14	BIOUG15136-B06	BOLD:ACB2171	MF916640	Animalia;Arthropoda;Collembola;Poduromorpha;Hypogastruridae	Poduromorpha	2013-06-16/22	Kejimkujik National Park|Channel Lake Wilderness Trail|N of Big Dam Lake	44.45	-65.27
SSKJA3160-14	BIOUG15136-B07	BOLD:ACP7406	MF915965	Animalia;Arthropoda;Collembola;Poduromorpha;Hypogastruridae	Hypogastruridae	2013-06-16/22	Kejimkujik National Park|Channel Lake Wilderness Trail|N of Big Dam Lake	44.45	-65.27
SSKJA3161-14	BIOUG15136-B08	BOLD:ACB2171	MF911477	Animalia;Arthropoda;Collembola;Poduromorpha;Hypogastruridae	Poduromorpha	2013-06-16/22	Kejimkujik National Park|Channel Lake Wilderness Trail|N of Big Dam Lake	44.45	-65.27
SSKJA3162-14	BIOUG15136-B09	BOLD:AAH8578	MF604940	Animalia;Arthropoda;Collembola;Symphypleona;Katiannidae;Sminthurinus	Sminthurinus	2013-06-16/22	Kejimkujik National Park|Channel Lake Wilderness Trail|N of Big Dam Lake	44.45	-65.27
SSKJA3163-14	BIOUG15136-B10	BOLD:ACP7406	MF911560	Animalia;Arthropoda;Collembola;Poduromorpha;Hypogastruridae	Hypogastruridae	2013-06-16/22	Kejimkujik National Park|Channel Lake Wilderness Trail|N of Big Dam Lake	44.45	-65.27
SSKJA3164-14	BIOUG15136-B11	BOLD:ACO4150	MF611364	Animalia;Arthropoda;Collembola;Symphypleona;Bourletiellidae;Bourletiella	Bourletiella	2013-06-16/22	Kejimkujik National Park|Channel Lake Wilderness Trail|N of Big Dam Lake	44.45	-65.27
SSKJA3165-14	BIOUG15136-B12	BOLD:ACP7406	MF909265	Animalia;Arthropoda;Collembola;Poduromorpha;Hypogastruridae	Hypogastruridae	2013-06-16/22	Kejimkujik National Park|Channel Lake Wilderness Trail|N of Big Dam Lake	44.45	-65.27
SSKJA3166-14	BIOUG15136-C01	BOLD:AAH8578	MF610450	Animalia;Arthropoda;Collembola;Symphypleona;Katiannidae;Sminthurinus	Sminthurinus	2013-06-16/22	Kejimkujik National Park|Channel Lake Wilderness Trail|N of Big Dam Lake	44.45	-65.27
SSKJA3167-14	BIOUG15136-C02	BOLD:AAA7156	MF611080	Animalia;Arthropoda;Collembola;Entomobryomorpha;Isotomidae	Isotomidae	2013-06-16/22	Kejimkujik National Park|Channel Lake Wilderness Trail|N of Big Dam Lake	44.45	-65.27
SSKJA3168-14	BIOUG15136-C03	BOLD:ACB2171	MF911145	Animalia;Arthropoda;Collembola;Poduromorpha;Hypogastruridae	Poduromorpha	2013-06-16/22	Kejimkujik National Park|Channel Lake Wilderness Trail|N of Big Dam Lake	44.45	-65.27
SSKJA3169-14	BIOUG15136-C04	BOLD:ACB2171	MF917199	Animalia;Arthropoda;Collembola;Poduromorpha;Hypogastruridae	Poduromorpha	2013-06-16/22	Kejimkujik National Park|Channel Lake Wilderness Trail|N of Big Dam Lake	44.45	-65.27
SSKJA317-14	BIOUG14848-G01	BOLD:ACR8648	MF890652	Animalia;Arthropoda;Insecta;Diptera;Lauxaniidae;Lauxaniinae;Minettia	Minettia lupulina	6/21/2013	Kejimkujik National Park|Channel Lake Wilderness Trail|N of Big Dam Lake	44.45	-65.27
SSKJA3170-14	BIOUG15136-C05	BOLD:ACB2171	MF912757	Animalia;Arthropoda;Collembola;Poduromorpha;Hypogastruridae	Poduromorpha	2013-06-16/22	Kejimkujik National Park|Channel Lake Wilderness Trail|N of Big Dam Lake	44.45	-65.27
SSKJA3172-14	BIOUG15136-C07	BOLD:ACV6024	MF910521	Animalia;Arthropoda;Collembola;Poduromorpha;Neanuridae	Neanuridae	2013-06-16/22	Kejimkujik National Park|Channel Lake Wilderness Trail|N of Big Dam Lake	44.45	-65.27
SSKJA3173-14	BIOUG15136-C08	BOLD:ACB2171	MF912487	Animalia;Arthropoda;Collembola;Poduromorpha;Hypogastruridae	Poduromorpha	2013-06-16/22	Kejimkujik National Park|Channel Lake Wilderness Trail|N of Big Dam Lake	44.45	-65.27
SSKJA3174-14	BIOUG15136-C09	BOLD:ACE2572	MF602831	Animalia;Arthropoda;Collembola;Entomobryomorpha;Isotomidae	Isotomidae	2013-06-16/22	Kejimkujik National Park|Channel Lake Wilderness Trail|N of Big Dam Lake	44.45	-65.27
SSKJA3175-14	BIOUG15136-C10	BOLD:ACB2171	MF915161	Animalia;Arthropoda;Collembola;Poduromorpha;Hypogastruridae	Poduromorpha	2013-06-16/22	Kejimkujik National Park|Channel Lake Wilderness Trail|N of Big Dam Lake	44.45	-65.27
SSKJA3176-14	BIOUG15136-C11	BOLD:AAF5859	MF606243	Animalia;Arthropoda;Collembola;Symphypleona;Dicyrtomidae;Dicyrtominae;Dicyrtomina	Dicyrtomina	2013-06-16/22	Kejimkujik National Park|Channel Lake Wilderness Trail|N of Big Dam Lake	44.45	-65.27
SSKJA318-14	BIOUG14848-G02	BOLD:AAC1238	MF825105	Animalia;Arthropoda;Insecta;Diptera;Culicidae;Culicinae;Aedes	Aedes	6/21/2013	Kejimkujik National Park|Channel Lake Wilderness Trail|N of Big Dam Lake	44.45	-65.27
SSKJA3181-14	BIOUG15136-D04	BOLD:ACM1154	MF605658	Animalia;Arthropoda;Collembola;Symphypleona;Bourletiellidae	Bourletiellidae	2013-06-16/22	Kejimkujik National Park|Channel Lake Wilderness Trail|N of Big Dam Lake	44.45	-65.27
SSKJA3182-14	BIOUG15136-D05	BOLD:ACM6226	MF605915	Animalia;Arthropoda;Collembola;Symphypleona;Bourletiellidae	Bourletiellidae	2013-06-16/22	Kejimkujik National Park|Channel Lake Wilderness Trail|N of Big Dam Lake	44.45	-65.27
SSKJA3183-14	BIOUG15136-D06	BOLD:AAA7156	MF609379	Animalia;Arthropoda;Collembola;Entomobryomorpha;Isotomidae	Isotomidae	2013-06-16/22	Kejimkujik National Park|Channel Lake Wilderness Trail|N of Big Dam Lake	44.45	-65.27
SSKJA3184-14	BIOUG15136-D07	BOLD:AAA7156	MF603035	Animalia;Arthropoda;Collembola;Entomobryomorpha;Isotomidae	Isotomidae	2013-06-16/22	Kejimkujik National Park|Channel Lake Wilderness Trail|N of Big Dam Lake	44.45	-65.27
SSKJA3185-14	BIOUG15136-D08	BOLD:ACB2171	MF910102	Animalia;Arthropoda;Collembola;Poduromorpha;Hypogastruridae	Poduromorpha	2013-06-16/22	Kejimkujik National Park|Channel Lake Wilderness Trail|N of Big Dam Lake	44.45	-65.27
SSKJA3186-14	BIOUG15136-D09	BOLD:ACC2187	MF610350	Animalia;Arthropoda;Collembola;Entomobryomorpha;Entomobryidae;Entomobryinae;Entomobrya	Entomobrya atrocincta	2013-06-16/22	Kejimkujik National Park|Channel Lake Wilderness Trail|N of Big Dam Lake	44.45	-65.27
SSKJA3187-14	BIOUG15136-D10	BOLD:ACB2171	MF918042	Animalia;Arthropoda;Collembola;Poduromorpha;Hypogastruridae	Poduromorpha	2013-06-16/22	Kejimkujik National Park|Channel Lake Wilderness Trail|N of Big Dam Lake	44.45	-65.27
SSKJA3188-14	BIOUG15136-D11	BOLD:ACB2171	MF915995	Animalia;Arthropoda;Collembola;Poduromorpha;Hypogastruridae	Poduromorpha	2013-06-16/22	Kejimkujik National Park|Channel Lake Wilderness Trail|N of Big Dam Lake	44.45	-65.27
SSKJA319-14	BIOUG14848-G03	BOLD:ACR8648	MF886128	Animalia;Arthropoda;Insecta;Diptera;Lauxaniidae;Lauxaniinae;Minettia	Minettia lupulina	6/21/2013	Kejimkujik National Park|Channel Lake Wilderness Trail|N of Big Dam Lake	44.45	-65.27
SSKJA3190-14	BIOUG15136-E01		MF602296	Animalia;Arthropoda;Collembola;Entomobryomorpha;Isotomidae	Isotomidae	2013-06-16/22	Kejimkujik National Park|Channel Lake Wilderness Trail|N of Big Dam Lake	44.45	-65.27
SSKJA3191-14	BIOUG15136-E02	BOLD:ACB2171	MF917740	Animalia;Arthropoda;Collembola;Poduromorpha;Hypogastruridae	Poduromorpha	2013-06-16/22	Kejimkujik National Park|Channel Lake Wilderness Trail|N of Big Dam Lake	44.45	-65.27
SSKJA3192-14	BIOUG15136-E03	BOLD:AAA7156	MF606861	Animalia;Arthropoda;Collembola;Entomobryomorpha;Isotomidae	Isotomidae	2013-06-16/22	Kejimkujik National Park|Channel Lake Wilderness Trail|N of Big Dam Lake	44.45	-65.27
SSKJA3193-14	BIOUG15136-E04	BOLD:ACP7406	MF910966	Animalia;Arthropoda;Collembola;Poduromorpha;Hypogastruridae	Hypogastruridae	2013-06-16/22	Kejimkujik National Park|Channel Lake Wilderness Trail|N of Big Dam Lake	44.45	-65.27
SSKJA3194-14	BIOUG15136-E05	BOLD:ACB2171	MF911864	Animalia;Arthropoda;Collembola;Poduromorpha;Hypogastruridae	Poduromorpha	2013-06-16/22	Kejimkujik National Park|Channel Lake Wilderness Trail|N of Big Dam Lake	44.45	-65.27
SSKJA3196-14	BIOUG15136-E07	BOLD:ACB2171	MF915408	Animalia;Arthropoda;Collembola;Poduromorpha;Hypogastruridae	Poduromorpha	2013-06-16/22	Kejimkujik National Park|Channel Lake Wilderness Trail|N of Big Dam Lake	44.45	-65.27
SSKJA3198-14	BIOUG15136-E09	BOLD:AAH8578	MF602624	Animalia;Arthropoda;Collembola;Symphypleona;Katiannidae;Sminthurinus	Sminthurinus	2013-06-16/22	Kejimkujik National Park|Channel Lake Wilderness Trail|N of Big Dam Lake	44.45	-65.27
SSKJA3199-14	BIOUG15136-E10	BOLD:ACP7406	MF913743	Animalia;Arthropoda;Collembola;Poduromorpha;Hypogastruridae	Hypogastruridae	2013-06-16/22	Kejimkujik National Park|Channel Lake Wilderness Trail|N of Big Dam Lake	44.45	-65.27
SSKJA320-14	BIOUG14848-G04	BOLD:ABX9050	MF878433	Animalia;Arthropoda;Insecta;Diptera;Hybotidae;Ocydromiinae;Hoplocyrtoma	Hoplocyrtoma	6/21/2013	Kejimkujik National Park|Channel Lake Wilderness Trail|N of Big Dam Lake	44.45	-65.27
SSKJA3200-14	BIOUG15136-E11	BOLD:ACB2171	MF909213	Animalia;Arthropoda;Collembola;Poduromorpha;Hypogastruridae	Poduromorpha	2013-06-16/22	Kejimkujik National Park|Channel Lake Wilderness Trail|N of Big Dam Lake	44.45	-65.27
SSKJA3201-14	BIOUG15136-E12	BOLD:ACB2171	MF914971	Animalia;Arthropoda;Collembola;Poduromorpha;Hypogastruridae	Poduromorpha	2013-06-16/22	Kejimkujik National Park|Channel Lake Wilderness Trail|N of Big Dam Lake	44.45	-65.27
SSKJA3202-14	BIOUG15136-F01	BOLD:AAA7156	MF604427	Animalia;Arthropoda;Collembola;Entomobryomorpha;Isotomidae	Isotomidae	2013-06-16/22	Kejimkujik National Park|Channel Lake Wilderness Trail|N of Big Dam Lake	44.45	-65.27
SSKJA3203-14	BIOUG15136-F02	BOLD:ACP7406	MF909831	Animalia;Arthropoda;Collembola;Poduromorpha;Hypogastruridae	Hypogastruridae	2013-06-16/22	Kejimkujik National Park|Channel Lake Wilderness Trail|N of Big Dam Lake	44.45	-65.27
SSKJA3204-14	BIOUG15136-F03	BOLD:AAA7156	MF607294	Animalia;Arthropoda;Collembola;Entomobryomorpha;Isotomidae	Isotomidae	2013-06-16/22	Kejimkujik National Park|Channel Lake Wilderness Trail|N of Big Dam Lake	44.45	-65.27
SSKJA3205-14	BIOUG15136-F04	BOLD:ACB2171	MF915838	Animalia;Arthropoda;Collembola;Poduromorpha;Hypogastruridae	Poduromorpha	2013-06-16/22	Kejimkujik National Park|Channel Lake Wilderness Trail|N of Big Dam Lake	44.45	-65.27
SSKJA3206-14	BIOUG15136-F05	BOLD:ACB2171	MF916923	Animalia;Arthropoda;Collembola;Poduromorpha;Hypogastruridae	Poduromorpha	2013-06-16/22	Kejimkujik National Park|Channel Lake Wilderness Trail|N of Big Dam Lake	44.45	-65.27
SSKJA3207-14	BIOUG15136-F06	BOLD:ACB2171	MF909908	Animalia;Arthropoda;Collembola;Poduromorpha;Hypogastruridae	Poduromorpha	2013-06-16/22	Kejimkujik National Park|Channel Lake Wilderness Trail|N of Big Dam Lake	44.45	-65.27
SSKJA3208-14	BIOUG15136-F07	BOLD:ABA5370	MF608490	Animalia;Arthropoda;Collembola;Symphypleona;Katiannidae	Symphypleona	2013-06-16/22	Kejimkujik National Park|Channel Lake Wilderness Trail|N of Big Dam Lake	44.45	-65.27
SSKJA3209-14	BIOUG15136-F08	BOLD:ACB2171	MF908539	Animalia;Arthropoda;Collembola;Poduromorpha;Hypogastruridae	Poduromorpha	2013-06-16/22	Kejimkujik National Park|Channel Lake Wilderness Trail|N of Big Dam Lake	44.45	-65.27
SSKJA321-14	BIOUG14848-G05	BOLD:ACR8648	MF885692	Animalia;Arthropoda;Insecta;Diptera;Lauxaniidae;Lauxaniinae;Minettia	Minettia lupulina	6/21/2013	Kejimkujik National Park|Channel Lake Wilderness Trail|N of Big Dam Lake	44.45	-65.27
SSKJA3210-14	BIOUG15136-F09	BOLD:ACP7406	MF910954	Animalia;Arthropoda;Collembola;Poduromorpha;Hypogastruridae	Hypogastruridae	2013-06-16/22	Kejimkujik National Park|Channel Lake Wilderness Trail|N of Big Dam Lake	44.45	-65.27
SSKJA3211-14	BIOUG15136-F10	BOLD:ACB2171	MF908693	Animalia;Arthropoda;Collembola;Poduromorpha;Hypogastruridae	Poduromorpha	2013-06-16/22	Kejimkujik National Park|Channel Lake Wilderness Trail|N of Big Dam Lake	44.45	-65.27
SSKJA3212-14	BIOUG15136-F11	BOLD:ACB2171	MF909806	Animalia;Arthropoda;Collembola;Poduromorpha;Hypogastruridae	Poduromorpha	2013-06-16/22	Kejimkujik National Park|Channel Lake Wilderness Trail|N of Big Dam Lake	44.45	-65.27
SSKJA3213-14	BIOUG15136-F12	BOLD:ACP7406	MF917081	Animalia;Arthropoda;Collembola;Poduromorpha;Hypogastruridae	Hypogastruridae	2013-06-16/22	Kejimkujik National Park|Channel Lake Wilderness Trail|N of Big Dam Lake	44.45	-65.27
SSKJA3216-14	BIOUG15136-G03	BOLD:ACB2171	MF912990	Animalia;Arthropoda;Collembola;Poduromorpha;Hypogastruridae	Poduromorpha	2013-06-16/22	Kejimkujik National Park|Channel Lake Wilderness Trail|N of Big Dam Lake	44.45	-65.27
SSKJA3218-14	BIOUG15136-G05	BOLD:ACP7406	MF912545	Animalia;Arthropoda;Collembola;Poduromorpha;Hypogastruridae	Hypogastruridae	2013-06-16/22	Kejimkujik National Park|Channel Lake Wilderness Trail|N of Big Dam Lake	44.45	-65.27
SSKJA3219-14	BIOUG15136-G06	BOLD:AAA7156	MF605409	Animalia;Arthropoda;Collembola;Entomobryomorpha;Isotomidae	Isotomidae	2013-06-16/22	Kejimkujik National Park|Channel Lake Wilderness Trail|N of Big Dam Lake	44.45	-65.27
SSKJA322-14	BIOUG14848-G06	BOLD:AAC1238	MF825742	Animalia;Arthropoda;Insecta;Diptera;Culicidae;Culicinae;Aedes	Aedes	6/21/2013	Kejimkujik National Park|Channel Lake Wilderness Trail|N of Big Dam Lake	44.45	-65.27
SSKJA3220-14	BIOUG15136-G07	BOLD:ACB2171	MF910300	Animalia;Arthropoda;Collembola;Poduromorpha;Hypogastruridae	Poduromorpha	2013-06-16/22	Kejimkujik National Park|Channel Lake Wilderness Trail|N of Big Dam Lake	44.45	-65.27
SSKJA3221-14	BIOUG15136-G08	BOLD:ACB2171	MF911270	Animalia;Arthropoda;Collembola;Poduromorpha;Hypogastruridae	Poduromorpha	2013-06-16/22	Kejimkujik National Park|Channel Lake Wilderness Trail|N of Big Dam Lake	44.45	-65.27
SSKJA3222-14	BIOUG15136-G09	BOLD:ACB2171	MF912607	Animalia;Arthropoda;Collembola;Poduromorpha;Hypogastruridae	Poduromorpha	2013-06-16/22	Kejimkujik National Park|Channel Lake Wilderness Trail|N of Big Dam Lake	44.45	-65.27
SSKJA3223-14	BIOUG15136-G10	BOLD:ACB2171	MF912304	Animalia;Arthropoda;Collembola;Poduromorpha;Hypogastruridae	Poduromorpha	2013-06-16/22	Kejimkujik National Park|Channel Lake Wilderness Trail|N of Big Dam Lake	44.45	-65.27
SSKJA3224-14	BIOUG15136-G11	BOLD:ACB2171	MF911103	Animalia;Arthropoda;Collembola;Poduromorpha;Hypogastruridae	Poduromorpha	2013-06-16/22	Kejimkujik National Park|Channel Lake Wilderness Trail|N of Big Dam Lake	44.45	-65.27
SSKJA3225-14	BIOUG15136-G12	BOLD:ACB2171	MF914266	Animalia;Arthropoda;Collembola;Poduromorpha;Hypogastruridae	Poduromorpha	2013-06-16/22	Kejimkujik National Park|Channel Lake Wilderness Trail|N of Big Dam Lake	44.45	-65.27
SSKJA3226-14	BIOUG15136-H01	BOLD:ACB2171	MF913066	Animalia;Arthropoda;Collembola;Poduromorpha;Hypogastruridae	Poduromorpha	2013-06-16/22	Kejimkujik National Park|Channel Lake Wilderness Trail|N of Big Dam Lake	44.45	-65.27
SSKJA3227-14	BIOUG15136-H02	BOLD:ACN9535	MF603684	Animalia;Arthropoda;Collembola;Entomobryomorpha;Isotomidae	Isotomidae	2013-06-16/22	Kejimkujik National Park|Channel Lake Wilderness Trail|N of Big Dam Lake	44.45	-65.27
SSKJA3228-14	BIOUG15136-H03	BOLD:AAG1118	MF908914	Animalia;Arthropoda;Collembola;Poduromorpha;Neanuridae;Pseudachorutinae;Pseudachorutes	Pseudachorutes	2013-06-16/22	Kejimkujik National Park|Channel Lake Wilderness Trail|N of Big Dam Lake	44.45	-65.27
SSKJA3229-14	BIOUG15136-H04	BOLD:AAC1433	MF909888	Animalia;Arthropoda;Collembola;Poduromorpha;Neanuridae	Neanuridae	2013-06-16/22	Kejimkujik National Park|Channel Lake Wilderness Trail|N of Big Dam Lake	44.45	-65.27
SSKJA323-14	BIOUG14848-G07	BOLD:ACV5414	MF858786	Animalia;Arthropoda;Insecta;Diptera;Sciaridae;Bradysia	Bradysia	6/21/2013	Kejimkujik National Park|Channel Lake Wilderness Trail|N of Big Dam Lake	44.45	-65.27
SSKJA3230-14	BIOUG15136-H05	BOLD:ACB2171	MF917609	Animalia;Arthropoda;Collembola;Poduromorpha;Hypogastruridae	Poduromorpha	2013-06-16/22	Kejimkujik National Park|Channel Lake Wilderness Trail|N of Big Dam Lake	44.45	-65.27
SSKJA3233-14	BIOUG15136-H08	BOLD:ACB2171	MF912218	Animalia;Arthropoda;Collembola;Poduromorpha;Hypogastruridae	Poduromorpha	2013-06-16/22	Kejimkujik National Park|Channel Lake Wilderness Trail|N of Big Dam Lake	44.45	-65.27
SSKJA3234-14	BIOUG15136-H09	BOLD:ACB2171	MF916028	Animalia;Arthropoda;Collembola;Poduromorpha;Hypogastruridae	Poduromorpha	2013-06-16/22	Kejimkujik National Park|Channel Lake Wilderness Trail|N of Big Dam Lake	44.45	-65.27
SSKJA3235-14	BIOUG15136-H10	BOLD:ACP7406	MF914418	Animalia;Arthropoda;Collembola;Poduromorpha;Hypogastruridae	Hypogastruridae	2013-06-16/22	Kejimkujik National Park|Channel Lake Wilderness Trail|N of Big Dam Lake	44.45	-65.27
SSKJA3238-14	BIOUG15137-A02	BOLD:ABW2736	MF715916	Animalia;Arthropoda;Insecta;Diptera;Cecidomyiidae	Cecidomyiidae	2013-06-16/22	Kejimkujik National Park|Channel Lake Wilderness Trail|N of Big Dam Lake	44.45	-65.27
SSKJA3239-14	BIOUG15137-A03	BOLD:ABW2736	MF711697	Animalia;Arthropoda;Insecta;Diptera;Cecidomyiidae	Cecidomyiidae	2013-06-16/22	Kejimkujik National Park|Channel Lake Wilderness Trail|N of Big Dam Lake	44.45	-65.27
SSKJA324-14	BIOUG14848-G08	BOLD:ABX9050	MF873663	Animalia;Arthropoda;Insecta;Diptera;Hybotidae;Ocydromiinae;Hoplocyrtoma	Hoplocyrtoma	6/21/2013	Kejimkujik National Park|Channel Lake Wilderness Trail|N of Big Dam Lake	44.45	-65.27
SSKJA3241-14	BIOUG15137-A05	BOLD:ABW2736	MF716161	Animalia;Arthropoda;Insecta;Diptera;Cecidomyiidae	Cecidomyiidae	2013-06-16/22	Kejimkujik National Park|Channel Lake Wilderness Trail|N of Big Dam Lake	44.45	-65.27
SSKJA3242-14	BIOUG15137-A06	BOLD:ABW1319	MF713874	Animalia;Arthropoda;Insecta;Diptera;Cecidomyiidae	Cecidomyiidae	2013-06-16/22	Kejimkujik National Park|Channel Lake Wilderness Trail|N of Big Dam Lake	44.45	-65.27
SSKJA3243-14	BIOUG15137-A07	BOLD:ACM0500	MF715390	Animalia;Arthropoda;Insecta;Diptera;Cecidomyiidae	Cecidomyiidae	2013-06-16/22	Kejimkujik National Park|Channel Lake Wilderness Trail|N of Big Dam Lake	44.45	-65.27
SSKJA3244-14	BIOUG15137-A08	BOLD:AAM6113	MF710505	Animalia;Arthropoda;Insecta;Diptera;Cecidomyiidae	Cecidomyiidae	2013-06-16/22	Kejimkujik National Park|Channel Lake Wilderness Trail|N of Big Dam Lake	44.45	-65.27
SSKJA3246-14	BIOUG15137-A10	BOLD:AAG3304	MF863532	Animalia;Arthropoda;Insecta;Diptera;Phoridae;Metopininae;Megaselia	Megaselia	2013-06-16/22	Kejimkujik National Park|Channel Lake Wilderness Trail|N of Big Dam Lake	44.45	-65.27
SSKJA3247-14	BIOUG15137-A11	BOLD:ACA7639	MF735175	Animalia;Arthropoda;Insecta;Diptera;Chironomidae;Orthocladiinae	Orthocladiinae	2013-06-16/22	Kejimkujik National Park|Channel Lake Wilderness Trail|N of Big Dam Lake	44.45	-65.27
SSKJA3248-14	BIOUG15137-A12	BOLD:ACV5557	MF839453	Animalia;Arthropoda;Insecta;Diptera;Sciaridae	Sciaridae	2013-06-16/22	Kejimkujik National Park|Channel Lake Wilderness Trail|N of Big Dam Lake	44.45	-65.27
SSKJA3249-14	BIOUG15137-B01	BOLD:ACP0829	MF819053	Animalia;Arthropoda;Insecta;Diptera;Chironomidae	Chironomidae	2013-06-16/22	Kejimkujik National Park|Channel Lake Wilderness Trail|N of Big Dam Lake	44.45	-65.27
SSKJA325-14	BIOUG14848-G09	BOLD:AAP6490	MF886336	Animalia;Arthropoda;Insecta;Diptera;Keroplatidae;Macrocerinae;Macrocera	Keroplatidae	6/21/2013	Kejimkujik National Park|Channel Lake Wilderness Trail|N of Big Dam Lake	44.45	-65.27
SSKJA3250-14	BIOUG15137-B02	BOLD:ACV5414	MF852253	Animalia;Arthropoda;Insecta;Diptera;Sciaridae;Bradysia	Bradysia	2013-06-16/22	Kejimkujik National Park|Channel Lake Wilderness Trail|N of Big Dam Lake	44.45	-65.27
SSKJA3251-14	BIOUG15137-B03	BOLD:ABW2736	MF715083	Animalia;Arthropoda;Insecta;Diptera;Cecidomyiidae	Cecidomyiidae	2013-06-16/22	Kejimkujik National Park|Channel Lake Wilderness Trail|N of Big Dam Lake	44.45	-65.27
SSKJA3252-14	BIOUG15137-B04	BOLD:ACX4987	MF707780	Animalia;Arthropoda;Insecta;Diptera;Cecidomyiidae	Cecidomyiidae	2013-06-16/22	Kejimkujik National Park|Channel Lake Wilderness Trail|N of Big Dam Lake	44.45	-65.27
SSKJA3253-14	BIOUG15137-B05	BOLD:ACA7731	MF707012	Animalia;Arthropoda;Insecta;Diptera;Cecidomyiidae	Cecidomyiidae	2013-06-16/22	Kejimkujik National Park|Channel Lake Wilderness Trail|N of Big Dam Lake	44.45	-65.27
SSKJA3254-14	BIOUG15137-B06	BOLD:ACM0500	MF711671	Animalia;Arthropoda;Insecta;Diptera;Cecidomyiidae	Cecidomyiidae	2013-06-16/22	Kejimkujik National Park|Channel Lake Wilderness Trail|N of Big Dam Lake	44.45	-65.27
SSKJA3255-14	BIOUG15137-B07	BOLD:ACA7731	MF709933	Animalia;Arthropoda;Insecta;Diptera;Cecidomyiidae	Cecidomyiidae	2013-06-16/22	Kejimkujik National Park|Channel Lake Wilderness Trail|N of Big Dam Lake	44.45	-65.27
SSKJA3256-14	BIOUG15137-B08	BOLD:ACA7639	MF733609	Animalia;Arthropoda;Insecta;Diptera;Chironomidae;Orthocladiinae	Orthocladiinae	2013-06-16/22	Kejimkujik National Park|Channel Lake Wilderness Trail|N of Big Dam Lake	44.45	-65.27
SSKJA3257-14	BIOUG15137-B09	BOLD:ACA7639	MF731838	Animalia;Arthropoda;Insecta;Diptera;Chironomidae;Orthocladiinae	Orthocladiinae	2013-06-16/22	Kejimkujik National Park|Channel Lake Wilderness Trail|N of Big Dam Lake	44.45	-65.27
SSKJA3258-14	BIOUG15137-B10	BOLD:ACQ5772	MF710979	Animalia;Arthropoda;Insecta;Diptera;Cecidomyiidae	Cecidomyiidae	2013-06-16/22	Kejimkujik National Park|Channel Lake Wilderness Trail|N of Big Dam Lake	44.45	-65.27
SSKJA3259-14	BIOUG15137-B11	BOLD:ACQ4630	MF714573	Animalia;Arthropoda;Insecta;Diptera;Cecidomyiidae	Cecidomyiidae	2013-06-16/22	Kejimkujik National Park|Channel Lake Wilderness Trail|N of Big Dam Lake	44.45	-65.27
SSKJA326-14	BIOUG14848-G10	BOLD:AAC1238	MF828103	Animalia;Arthropoda;Insecta;Diptera;Culicidae;Culicinae;Aedes	Aedes	6/21/2013	Kejimkujik National Park|Channel Lake Wilderness Trail|N of Big Dam Lake	44.45	-65.27
SSKJA3260-14	BIOUG15137-B12	BOLD:ACQ2134	MF708694	Animalia;Arthropoda;Insecta;Diptera;Cecidomyiidae	Cecidomyiidae	2013-06-16/22	Kejimkujik National Park|Channel Lake Wilderness Trail|N of Big Dam Lake	44.45	-65.27
SSKJA3262-14	BIOUG15137-C02	BOLD:ACQ2134	MF715573	Animalia;Arthropoda;Insecta;Diptera;Cecidomyiidae	Cecidomyiidae	2013-06-16/22	Kejimkujik National Park|Channel Lake Wilderness Trail|N of Big Dam Lake	44.45	-65.27
SSKJA3263-14	BIOUG15137-C03	BOLD:ACQ2134	MF706739	Animalia;Arthropoda;Insecta;Diptera;Cecidomyiidae	Cecidomyiidae	2013-06-16/22	Kejimkujik National Park|Channel Lake Wilderness Trail|N of Big Dam Lake	44.45	-65.27
SSKJA3264-14	BIOUG15137-C04	BOLD:ACV5061	MF712368	Animalia;Arthropoda;Insecta;Diptera;Cecidomyiidae	Cecidomyiidae	2013-06-16/22	Kejimkujik National Park|Channel Lake Wilderness Trail|N of Big Dam Lake	44.45	-65.27
SSKJA3265-14	BIOUG15137-C05	BOLD:ACQ2134	MF714339	Animalia;Arthropoda;Insecta;Diptera;Cecidomyiidae	Cecidomyiidae	2013-06-16/22	Kejimkujik National Park|Channel Lake Wilderness Trail|N of Big Dam Lake	44.45	-65.27
SSKJA3266-14	BIOUG15137-C06	BOLD:ACQ4630	MF715248	Animalia;Arthropoda;Insecta;Diptera;Cecidomyiidae	Cecidomyiidae	2013-06-16/22	Kejimkujik National Park|Channel Lake Wilderness Trail|N of Big Dam Lake	44.45	-65.27
SSKJA3268-14	BIOUG15137-C08	BOLD:ACQ2134	MF711064	Animalia;Arthropoda;Insecta;Diptera;Cecidomyiidae	Cecidomyiidae	2013-06-16/22	Kejimkujik National Park|Channel Lake Wilderness Trail|N of Big Dam Lake	44.45	-65.27
SSKJA3269-14	BIOUG15137-C09	BOLD:ACQ2134	MF707687	Animalia;Arthropoda;Insecta;Diptera;Cecidomyiidae	Cecidomyiidae	2013-06-16/22	Kejimkujik National Park|Channel Lake Wilderness Trail|N of Big Dam Lake	44.45	-65.27
SSKJA327-14	BIOUG14848-G11	BOLD:AAC1238	MF827083	Animalia;Arthropoda;Insecta;Diptera;Culicidae;Culicinae;Aedes	Aedes	6/21/2013	Kejimkujik National Park|Channel Lake Wilderness Trail|N of Big Dam Lake	44.45	-65.27
SSKJA3270-14	BIOUG15137-C10	BOLD:ACV5061	MF710440	Animalia;Arthropoda;Insecta;Diptera;Cecidomyiidae	Cecidomyiidae	2013-06-16/22	Kejimkujik National Park|Channel Lake Wilderness Trail|N of Big Dam Lake	44.45	-65.27
SSKJA3271-14	BIOUG15137-C11	BOLD:ACV5061	MF709670	Animalia;Arthropoda;Insecta;Diptera;Cecidomyiidae	Cecidomyiidae	2013-06-16/22	Kejimkujik National Park|Channel Lake Wilderness Trail|N of Big Dam Lake	44.45	-65.27
SSKJA3273-14	BIOUG15137-D01	BOLD:ACV5061	MF714246	Animalia;Arthropoda;Insecta;Diptera;Cecidomyiidae	Cecidomyiidae	2013-06-16/22	Kejimkujik National Park|Channel Lake Wilderness Trail|N of Big Dam Lake	44.45	-65.27
SSKJA3275-14	BIOUG15137-D03	BOLD:ACZ4307	MF742772	Animalia;Arthropoda;Insecta;Thysanoptera;Thripidae;Thripinae;Oxythrips	Oxythrips	2013-06-16/22	Kejimkujik National Park|Channel Lake Wilderness Trail|N of Big Dam Lake	44.45	-65.27
SSKJA3276-14	BIOUG15137-D04	BOLD:ACZ4307	MF752354	Animalia;Arthropoda;Insecta;Thysanoptera;Thripidae;Thripinae;Oxythrips	Oxythrips	2013-06-16/22	Kejimkujik National Park|Channel Lake Wilderness Trail|N of Big Dam Lake	44.45	-65.27
SSKJA3278-14	BIOUG15137-D06	BOLD:ACZ4307	MF751237	Animalia;Arthropoda;Insecta;Thysanoptera;Thripidae;Thripinae;Oxythrips	Oxythrips	2013-06-16/22	Kejimkujik National Park|Channel Lake Wilderness Trail|N of Big Dam Lake	44.45	-65.27
SSKJA328-14	BIOUG14848-G12	BOLD:AAM9248	MF856980	Animalia;Arthropoda;Insecta;Diptera;Sciaridae;Bradysia	Bradysia	6/21/2013	Kejimkujik National Park|Channel Lake Wilderness Trail|N of Big Dam Lake	44.45	-65.27
SSKJA3280-14	BIOUG15137-D08	BOLD:ACZ4307	MF748411	Animalia;Arthropoda;Insecta;Thysanoptera;Thripidae;Thripinae;Oxythrips	Oxythrips	2013-06-16/22	Kejimkujik National Park|Channel Lake Wilderness Trail|N of Big Dam Lake	44.45	-65.27
SSKJA3283-14	BIOUG15137-D11	BOLD:ACZ4307	MF751016	Animalia;Arthropoda;Insecta;Thysanoptera;Thripidae;Thripinae;Oxythrips	Oxythrips	2013-06-16/22	Kejimkujik National Park|Channel Lake Wilderness Trail|N of Big Dam Lake	44.45	-65.27
SSKJA3284-14	BIOUG15137-D12	BOLD:ACZ4307	MF743348	Animalia;Arthropoda;Insecta;Thysanoptera;Thripidae;Thripinae;Oxythrips	Oxythrips	2013-06-16/22	Kejimkujik National Park|Channel Lake Wilderness Trail|N of Big Dam Lake	44.45	-65.27
SSKJA3285-14	BIOUG15137-E01	BOLD:ACZ4307	MF743349	Animalia;Arthropoda;Insecta;Thysanoptera;Thripidae;Thripinae;Oxythrips	Oxythrips	2013-06-16/22	Kejimkujik National Park|Channel Lake Wilderness Trail|N of Big Dam Lake	44.45	-65.27
SSKJA3288-14	BIOUG15137-E04	BOLD:ACZ4307	MF749567	Animalia;Arthropoda;Insecta;Thysanoptera;Thripidae;Thripinae;Oxythrips	Oxythrips	2013-06-16/22	Kejimkujik National Park|Channel Lake Wilderness Trail|N of Big Dam Lake	44.45	-65.27
SSKJA329-14	BIOUG14848-H01	BOLD:ACV5414	MF858576	Animalia;Arthropoda;Insecta;Diptera;Sciaridae;Bradysia	Bradysia	6/21/2013	Kejimkujik National Park|Channel Lake Wilderness Trail|N of Big Dam Lake	44.45	-65.27
SSKJA3290-14	BIOUG15137-E06	BOLD:ACZ4307	MF750632	Animalia;Arthropoda;Insecta;Thysanoptera;Thripidae;Thripinae;Oxythrips	Oxythrips	2013-06-16/22	Kejimkujik National Park|Channel Lake Wilderness Trail|N of Big Dam Lake	44.45	-65.27
SSKJA3291-14	BIOUG15137-E07	BOLD:ACZ4307	MF746021	Animalia;Arthropoda;Insecta;Thysanoptera;Thripidae;Thripinae;Oxythrips	Oxythrips	2013-06-16/22	Kejimkujik National Park|Channel Lake Wilderness Trail|N of Big Dam Lake	44.45	-65.27
SSKJA3292-14	BIOUG15137-E08	BOLD:ACZ4307	MF750103	Animalia;Arthropoda;Insecta;Thysanoptera;Thripidae;Thripinae;Oxythrips	Oxythrips	2013-06-16/22	Kejimkujik National Park|Channel Lake Wilderness Trail|N of Big Dam Lake	44.45	-65.27
SSKJA3294-14	BIOUG15137-E10	BOLD:ACZ4307	MF745404	Animalia;Arthropoda;Insecta;Thysanoptera;Thripidae;Thripinae;Oxythrips	Oxythrips	2013-06-16/22	Kejimkujik National Park|Channel Lake Wilderness Trail|N of Big Dam Lake	44.45	-65.27
SSKJA3295-14	BIOUG15137-E11	BOLD:ACM1969	MF636878	Animalia;Arthropoda;Insecta;Coleoptera;Cantharidae;Malthininae;Malthodes	Cantharidae	2013-06-16/22	Kejimkujik National Park|Channel Lake Wilderness Trail|N of Big Dam Lake	44.45	-65.27
SSKJA3299-14	BIOUG15137-F03	BOLD:AAU9086	MG503550	Animalia;Arthropoda;Insecta;Hymenoptera;Platygastridae;Platygastrinae;Synopeas	Synopeas	2013-06-16/22	Kejimkujik National Park|Channel Lake Wilderness Trail|N of Big Dam Lake	44.45	-65.27
SSKJA330-14	BIOUG14848-H02	BOLD:AAG4926	MF884474	Animalia;Arthropoda;Insecta;Diptera;Mycetophilidae;Gnoristinae;Boletina	Gnoristinae	6/21/2013	Kejimkujik National Park|Channel Lake Wilderness Trail|N of Big Dam Lake	44.45	-65.27
SSKJA3302-14	BIOUG15137-F06	BOLD:ABV9088	MF715722	Animalia;Arthropoda;Insecta;Diptera;Cecidomyiidae	Cecidomyiidae	2013-06-16/22	Kejimkujik National Park|Channel Lake Wilderness Trail|N of Big Dam Lake	44.45	-65.27
SSKJA3303-14	BIOUG15137-F07	BOLD:ABW2736	MF711614	Animalia;Arthropoda;Insecta;Diptera;Cecidomyiidae	Cecidomyiidae	2013-06-16/22	Kejimkujik National Park|Channel Lake Wilderness Trail|N of Big Dam Lake	44.45	-65.27
SSKJA3304-14	BIOUG15137-F08	BOLD:ABW2736	MF715399	Animalia;Arthropoda;Insecta;Diptera;Cecidomyiidae	Cecidomyiidae	2013-06-16/22	Kejimkujik National Park|Channel Lake Wilderness Trail|N of Big Dam Lake	44.45	-65.27
SSKJA3305-14	BIOUG15137-F09	BOLD:ADK5123	MF842733	Animalia;Arthropoda;Insecta;Diptera;Sciaridae	Sciaridae	2013-06-16/22	Kejimkujik National Park|Channel Lake Wilderness Trail|N of Big Dam Lake	44.45	-65.27
SSKJA3306-14	BIOUG15137-F10	BOLD:ABW2736	MF708895	Animalia;Arthropoda;Insecta;Diptera;Cecidomyiidae	Cecidomyiidae	2013-06-16/22	Kejimkujik National Park|Channel Lake Wilderness Trail|N of Big Dam Lake	44.45	-65.27
SSKJA3307-14	BIOUG15137-F11	BOLD:ACA7687	MF844664	Animalia;Arthropoda;Insecta;Diptera;Sciaridae	Sciaridae	2013-06-16/22	Kejimkujik National Park|Channel Lake Wilderness Trail|N of Big Dam Lake	44.45	-65.27
SSKJA3308-14	BIOUG15137-F12	BOLD:ACM0500	MF715994	Animalia;Arthropoda;Insecta;Diptera;Cecidomyiidae	Cecidomyiidae	2013-06-16/22	Kejimkujik National Park|Channel Lake Wilderness Trail|N of Big Dam Lake	44.45	-65.27
SSKJA3309-14	BIOUG15137-G01		MG474039	Animalia;Arthropoda;Insecta;Diptera;Cecidomyiidae	Cecidomyiidae	2013-06-16/22	Kejimkujik National Park|Channel Lake Wilderness Trail|N of Big Dam Lake	44.45	-65.27
SSKJA331-14	BIOUG14848-H03	BOLD:AAG3259	MF862975	Animalia;Arthropoda;Insecta;Diptera;Phoridae;Metopininae;Megaselia	Megaselia	6/21/2013	Kejimkujik National Park|Channel Lake Wilderness Trail|N of Big Dam Lake	44.45	-65.27
SSKJA3310-14	BIOUG15137-G02	BOLD:ABW2736	MF714851	Animalia;Arthropoda;Insecta;Diptera;Cecidomyiidae	Cecidomyiidae	2013-06-16/22	Kejimkujik National Park|Channel Lake Wilderness Trail|N of Big Dam Lake	44.45	-65.27
SSKJA3311-14	BIOUG15137-G03	BOLD:ABW2736	MF713877	Animalia;Arthropoda;Insecta;Diptera;Cecidomyiidae	Cecidomyiidae	2013-06-16/22	Kejimkujik National Park|Channel Lake Wilderness Trail|N of Big Dam Lake	44.45	-65.27
SSKJA3312-14	BIOUG15137-G04	BOLD:ABW2736	MF710316	Animalia;Arthropoda;Insecta;Diptera;Cecidomyiidae	Cecidomyiidae	2013-06-16/22	Kejimkujik National Park|Channel Lake Wilderness Trail|N of Big Dam Lake	44.45	-65.27
SSKJA3313-14	BIOUG15137-G05	BOLD:ABW2736	MF711907	Animalia;Arthropoda;Insecta;Diptera;Cecidomyiidae	Cecidomyiidae	2013-06-16/22	Kejimkujik National Park|Channel Lake Wilderness Trail|N of Big Dam Lake	44.45	-65.27
SSKJA3314-14	BIOUG15137-G06	BOLD:ACG9017	MG469814	Animalia;Arthropoda;Insecta;Lepidoptera;Nepticulidae;Nepticulinae;Stigmella	Stigmella	2013-06-16/22	Kejimkujik National Park|Channel Lake Wilderness Trail|N of Big Dam Lake	44.45	-65.27
SSKJA3315-14	BIOUG15137-G07	BOLD:AAW8310	MG470151	Animalia;Arthropoda;Insecta;Lepidoptera;Gracillariidae;Gracillariinae;Caloptilia	Caloptilia umbratella	2013-06-16/22	Kejimkujik National Park|Channel Lake Wilderness Trail|N of Big Dam Lake	44.45	-65.27
SSKJA3316-14	BIOUG15137-G08		MG502453	Animalia;Arthropoda;Insecta;Hymenoptera;Ichneumonidae;Orthocentrinae;Eusterinx	Eusterinx	2013-06-16/22	Kejimkujik National Park|Channel Lake Wilderness Trail|N of Big Dam Lake	44.45	-65.27
SSKJA332-14	BIOUG14848-H04		MG510106	Animalia;Arthropoda;Insecta;Hymenoptera;Pteromalidae	Pteromalidae	6/21/2013	Kejimkujik National Park|Channel Lake Wilderness Trail|N of Big Dam Lake	44.45	-65.27
SSKJA3321-14	BIOUG15137-H01	BOLD:ACE8811	MF745328	Animalia;Arthropoda;Arachnida;Trombidiformes;Erythraeidae;Leptinae;Leptus	Leptus	2013-06-16/22	Kejimkujik National Park|Channel Lake Wilderness Trail|N of Big Dam Lake	44.45	-65.27
SSKJA3323-14	BIOUG15137-H03	BOLD:AAF9223	MF916930	Animalia;Arthropoda;Arachnida;Mesostigmata;Parasitidae	Parasitidae	2013-06-16/22	Kejimkujik National Park|Channel Lake Wilderness Trail|N of Big Dam Lake	44.45	-65.27
SSKJA3325-14	BIOUG15137-H05	BOLD:ACV5748	MF909785	Animalia;Arthropoda;Arachnida;Sarcoptiformes;Phenopelopidae	Sarcoptiformes	2013-06-16/22	Kejimkujik National Park|Channel Lake Wilderness Trail|N of Big Dam Lake	44.45	-65.27
SSKJA3326-14	BIOUG15137-H06	BOLD:ACL0449	MF916689	Animalia;Arthropoda;Arachnida;Sarcoptiformes;Cymbaeremaeidae	Cymbaeremaeidae	2013-06-16/22	Kejimkujik National Park|Channel Lake Wilderness Trail|N of Big Dam Lake	44.45	-65.27
SSKJA3327-14	BIOUG15137-H07	BOLD:AAF9086	MF917558	Animalia;Arthropoda;Arachnida;Sarcoptiformes;Achipteriidae;Achipteria	Achipteria coleoptrata	2013-06-16/22	Kejimkujik National Park|Channel Lake Wilderness Trail|N of Big Dam Lake	44.45	-65.27
SSKJA333-14	BIOUG14848-H05	BOLD:ADH7203	MG497878	Animalia;Arthropoda;Insecta;Hymenoptera;Platygastridae	Platygastridae	6/21/2013	Kejimkujik National Park|Channel Lake Wilderness Trail|N of Big Dam Lake	44.45	-65.27
SSKJA3330-14	BIOUG15137-H10	BOLD:AAF9135	MF910706	Animalia;Arthropoda;Arachnida;Sarcoptiformes;Galumnidae	Galumnidae	2013-06-16/22	Kejimkujik National Park|Channel Lake Wilderness Trail|N of Big Dam Lake	44.45	-65.27
SSKJA3331-14	BIOUG15137-H11	BOLD:ACO6633	MF918277	Animalia;Arthropoda;Arachnida;Sarcoptiformes;Galumnidae	Galumnidae	2013-06-16/22	Kejimkujik National Park|Channel Lake Wilderness Trail|N of Big Dam Lake	44.45	-65.27
SSKJA3332-14	BIOUG15210-E10	BOLD:AAO4039	MF828828	Animalia;Arthropoda;Insecta;Hemiptera;Cicadellidae;Deltocephalinae;Osbornellus	Osbornellus auronitens	2013-06-16/22	Kejimkujik National Park|Channel Lake Wilderness Trail|N of Big Dam Lake	44.45	-65.27
SSKJA3333-14	BIOUG15210-E11	BOLD:AAO4039	MF838359	Animalia;Arthropoda;Insecta;Hemiptera;Cicadellidae;Deltocephalinae;Osbornellus	Osbornellus auronitens	2013-06-16/22	Kejimkujik National Park|Channel Lake Wilderness Trail|N of Big Dam Lake	44.45	-65.27
SSKJA3334-14	BIOUG15210-E12	BOLD:AAO4039	MF834693	Animalia;Arthropoda;Insecta;Hemiptera;Cicadellidae;Deltocephalinae;Osbornellus	Osbornellus auronitens	2013-06-16/22	Kejimkujik National Park|Channel Lake Wilderness Trail|N of Big Dam Lake	44.45	-65.27
SSKJA3335-14	BIOUG15210-F01	BOLD:AAO4039	MF831826	Animalia;Arthropoda;Insecta;Hemiptera;Cicadellidae;Deltocephalinae;Osbornellus	Osbornellus auronitens	2013-06-16/22	Kejimkujik National Park|Channel Lake Wilderness Trail|N of Big Dam Lake	44.45	-65.27
SSKJA3336-14	BIOUG15210-F02	BOLD:AAO4039	MF836077	Animalia;Arthropoda;Insecta;Hemiptera;Cicadellidae;Deltocephalinae;Osbornellus	Osbornellus auronitens	2013-06-16/22	Kejimkujik National Park|Channel Lake Wilderness Trail|N of Big Dam Lake	44.45	-65.27
SSKJA3337-14	BIOUG15210-F03	BOLD:AAO4039	MF830104	Animalia;Arthropoda;Insecta;Hemiptera;Cicadellidae;Deltocephalinae;Osbornellus	Osbornellus auronitens	2013-06-16/22	Kejimkujik National Park|Channel Lake Wilderness Trail|N of Big Dam Lake	44.45	-65.27
SSKJA3338-14	BIOUG15210-F04	BOLD:AAO4039	MF832879	Animalia;Arthropoda;Insecta;Hemiptera;Cicadellidae;Deltocephalinae;Osbornellus	Osbornellus auronitens	2013-06-16/22	Kejimkujik National Park|Channel Lake Wilderness Trail|N of Big Dam Lake	44.45	-65.27
SSKJA3339-14	BIOUG15210-F05	BOLD:AAO4039	MF831295	Animalia;Arthropoda;Insecta;Hemiptera;Cicadellidae;Deltocephalinae;Osbornellus	Osbornellus auronitens	2013-06-16/22	Kejimkujik National Park|Channel Lake Wilderness Trail|N of Big Dam Lake	44.45	-65.27
SSKJA334-14	BIOUG14848-H06	BOLD:ACO4150	MF604467	Animalia;Arthropoda;Collembola;Symphypleona;Bourletiellidae;Bourletiella	Bourletiella	6/21/2013	Kejimkujik National Park|Channel Lake Wilderness Trail|N of Big Dam Lake	44.45	-65.27
SSKJA3340-14	BIOUG15210-F06	BOLD:AAO4039	MF834879	Animalia;Arthropoda;Insecta;Hemiptera;Cicadellidae;Deltocephalinae;Osbornellus	Osbornellus auronitens	2013-06-16/22	Kejimkujik National Park|Channel Lake Wilderness Trail|N of Big Dam Lake	44.45	-65.27
SSKJA3341-14	BIOUG15210-F07	BOLD:AAO4039	MF834895	Animalia;Arthropoda;Insecta;Hemiptera;Cicadellidae;Deltocephalinae;Osbornellus	Osbornellus auronitens	2013-06-16/22	Kejimkujik National Park|Channel Lake Wilderness Trail|N of Big Dam Lake	44.45	-65.27
SSKJA3342-14	BIOUG15210-F08	BOLD:AAO4039	MF834508	Animalia;Arthropoda;Insecta;Hemiptera;Cicadellidae;Deltocephalinae;Osbornellus	Osbornellus auronitens	2013-06-16/22	Kejimkujik National Park|Channel Lake Wilderness Trail|N of Big Dam Lake	44.45	-65.27
SSKJA3343-14	BIOUG15210-F09	BOLD:AAO4039	MF833530	Animalia;Arthropoda;Insecta;Hemiptera;Cicadellidae;Deltocephalinae;Osbornellus	Osbornellus auronitens	2013-06-16/22	Kejimkujik National Park|Channel Lake Wilderness Trail|N of Big Dam Lake	44.45	-65.27
SSKJA3344-14	BIOUG15210-F10	BOLD:AAO4039	MF837210	Animalia;Arthropoda;Insecta;Hemiptera;Cicadellidae;Deltocephalinae;Osbornellus	Osbornellus auronitens	2013-06-16/22	Kejimkujik National Park|Channel Lake Wilderness Trail|N of Big Dam Lake	44.45	-65.27
SSKJA3345-14	BIOUG15210-F11	BOLD:AAO4039	MF833393	Animalia;Arthropoda;Insecta;Hemiptera;Cicadellidae;Deltocephalinae;Osbornellus	Osbornellus auronitens	2013-06-16/22	Kejimkujik National Park|Channel Lake Wilderness Trail|N of Big Dam Lake	44.45	-65.27
SSKJA3347-14	BIOUG15210-G01	BOLD:AAO4039	MF837912	Animalia;Arthropoda;Insecta;Hemiptera;Cicadellidae;Deltocephalinae;Osbornellus	Osbornellus auronitens	2013-06-16/22	Kejimkujik National Park|Channel Lake Wilderness Trail|N of Big Dam Lake	44.45	-65.27
SSKJA3348-14	BIOUG15210-G02	BOLD:AAO4039	MF833218	Animalia;Arthropoda;Insecta;Hemiptera;Cicadellidae;Deltocephalinae;Osbornellus	Osbornellus auronitens	2013-06-16/22	Kejimkujik National Park|Channel Lake Wilderness Trail|N of Big Dam Lake	44.45	-65.27
SSKJA3349-14	BIOUG15210-G03	BOLD:AAO4039	MF832028	Animalia;Arthropoda;Insecta;Hemiptera;Cicadellidae;Deltocephalinae;Osbornellus	Osbornellus auronitens	2013-06-16/22	Kejimkujik National Park|Channel Lake Wilderness Trail|N of Big Dam Lake	44.45	-65.27
SSKJA335-14	BIOUG14848-H07	BOLD:ACO4150	MF608751	Animalia;Arthropoda;Collembola;Symphypleona;Bourletiellidae;Bourletiella	Bourletiella	6/21/2013	Kejimkujik National Park|Channel Lake Wilderness Trail|N of Big Dam Lake	44.45	-65.27
SSKJA3350-14	BIOUG15210-G04	BOLD:AAO4039	MF838103	Animalia;Arthropoda;Insecta;Hemiptera;Cicadellidae;Deltocephalinae;Osbornellus	Osbornellus auronitens	2013-06-16/22	Kejimkujik National Park|Channel Lake Wilderness Trail|N of Big Dam Lake	44.45	-65.27
SSKJA3352-14	BIOUG15210-G06	BOLD:AAO4039	MF836583	Animalia;Arthropoda;Insecta;Hemiptera;Cicadellidae;Deltocephalinae;Osbornellus	Osbornellus auronitens	2013-06-16/22	Kejimkujik National Park|Channel Lake Wilderness Trail|N of Big Dam Lake	44.45	-65.27
SSKJA3353-14	BIOUG15210-G07	BOLD:ABA5856	MF935830	Animalia;Arthropoda;Insecta;Hemiptera;Cicadellidae;Typhlocybinae;Erythridula	Erythridula	2013-06-16/22	Kejimkujik National Park|Channel Lake Wilderness Trail|N of Big Dam Lake	44.45	-65.27
SSKJA3354-14	BIOUG15210-G08	BOLD:AAO4039	MF832761	Animalia;Arthropoda;Insecta;Hemiptera;Cicadellidae;Deltocephalinae;Osbornellus	Osbornellus auronitens	2013-06-16/22	Kejimkujik National Park|Channel Lake Wilderness Trail|N of Big Dam Lake	44.45	-65.27
SSKJA3355-14	BIOUG15210-G09	BOLD:AAO4039	MF831382	Animalia;Arthropoda;Insecta;Hemiptera;Cicadellidae;Deltocephalinae;Osbornellus	Osbornellus auronitens	2013-06-16/22	Kejimkujik National Park|Channel Lake Wilderness Trail|N of Big Dam Lake	44.45	-65.27
SSKJA3357-14	BIOUG15210-G11	BOLD:AAO4039	MF837845	Animalia;Arthropoda;Insecta;Hemiptera;Cicadellidae;Deltocephalinae;Osbornellus	Osbornellus auronitens	2013-06-16/22	Kejimkujik National Park|Channel Lake Wilderness Trail|N of Big Dam Lake	44.45	-65.27
SSKJA3358-14	BIOUG15210-G12	BOLD:AAG2899	MF936793	Animalia;Arthropoda;Insecta;Hemiptera;Cicadellidae;Eurymelinae;Agallia	Agallia quadripunctata	2013-06-16/22	Kejimkujik National Park|Channel Lake Wilderness Trail|N of Big Dam Lake	44.45	-65.27
SSKJA3359-14	BIOUG15210-H01	BOLD:AAO4039	MF833233	Animalia;Arthropoda;Insecta;Hemiptera;Cicadellidae;Deltocephalinae;Osbornellus	Osbornellus auronitens	2013-06-16/22	Kejimkujik National Park|Channel Lake Wilderness Trail|N of Big Dam Lake	44.45	-65.27
SSKJA336-14	BIOUG14848-H08	BOLD:AAI4710	MF609591	Animalia;Arthropoda;Collembola;Symphypleona;Bourletiellidae;Bourletiella	Bourletiella	6/21/2013	Kejimkujik National Park|Channel Lake Wilderness Trail|N of Big Dam Lake	44.45	-65.27
SSKJA3360-14	BIOUG15210-H02	BOLD:AAO4039	MF835897	Animalia;Arthropoda;Insecta;Hemiptera;Cicadellidae;Deltocephalinae;Osbornellus	Osbornellus auronitens	2013-06-16/22	Kejimkujik National Park|Channel Lake Wilderness Trail|N of Big Dam Lake	44.45	-65.27
SSKJA3361-14	BIOUG15210-H03	BOLD:AAO4039	MF833343	Animalia;Arthropoda;Insecta;Hemiptera;Cicadellidae;Deltocephalinae;Osbornellus	Osbornellus auronitens	2013-06-16/22	Kejimkujik National Park|Channel Lake Wilderness Trail|N of Big Dam Lake	44.45	-65.27
SSKJA3362-14	BIOUG15210-H04	BOLD:AAO4039	MF834849	Animalia;Arthropoda;Insecta;Hemiptera;Cicadellidae;Deltocephalinae;Osbornellus	Osbornellus	2013-06-16/22	Kejimkujik National Park|Channel Lake Wilderness Trail|N of Big Dam Lake	44.45	-65.27
SSKJA3363-14	BIOUG15210-H05	BOLD:AAO4039	MF836178	Animalia;Arthropoda;Insecta;Hemiptera;Cicadellidae;Deltocephalinae;Osbornellus	Osbornellus auronitens	2013-06-16/22	Kejimkujik National Park|Channel Lake Wilderness Trail|N of Big Dam Lake	44.45	-65.27
SSKJA3364-14	BIOUG15210-H06	BOLD:AAO4039	MF834282	Animalia;Arthropoda;Insecta;Hemiptera;Cicadellidae;Deltocephalinae;Osbornellus	Osbornellus auronitens	2013-06-16/22	Kejimkujik National Park|Channel Lake Wilderness Trail|N of Big Dam Lake	44.45	-65.27
SSKJA3365-14	BIOUG15210-H07	BOLD:AAO4039	MF831692	Animalia;Arthropoda;Insecta;Hemiptera;Cicadellidae;Deltocephalinae;Osbornellus	Osbornellus auronitens	2013-06-16/22	Kejimkujik National Park|Channel Lake Wilderness Trail|N of Big Dam Lake	44.45	-65.27
SSKJA3366-14	BIOUG15210-H08	BOLD:AAO4039	MF831057	Animalia;Arthropoda;Insecta;Hemiptera;Cicadellidae;Deltocephalinae;Osbornellus	Osbornellus auronitens	2013-06-16/22	Kejimkujik National Park|Channel Lake Wilderness Trail|N of Big Dam Lake	44.45	-65.27
SSKJA3367-14	BIOUG15210-H09	BOLD:AAO4039	MF836606	Animalia;Arthropoda;Insecta;Hemiptera;Cicadellidae;Deltocephalinae;Osbornellus	Osbornellus auronitens	2013-06-16/22	Kejimkujik National Park|Channel Lake Wilderness Trail|N of Big Dam Lake	44.45	-65.27
SSKJA3368-14	BIOUG15210-H10	BOLD:AAO4039	MF835639	Animalia;Arthropoda;Insecta;Hemiptera;Cicadellidae;Deltocephalinae;Osbornellus	Osbornellus auronitens	2013-06-16/22	Kejimkujik National Park|Channel Lake Wilderness Trail|N of Big Dam Lake	44.45	-65.27
SSKJA3369-14	BIOUG15210-H11	BOLD:AAO4039	MF830051	Animalia;Arthropoda;Insecta;Hemiptera;Cicadellidae;Deltocephalinae;Osbornellus	Osbornellus auronitens	2013-06-16/22	Kejimkujik National Park|Channel Lake Wilderness Trail|N of Big Dam Lake	44.45	-65.27
SSKJA337-14	BIOUG14847-E07	BOLD:AAH0920	MF635997	Animalia;Arthropoda;Insecta;Coleoptera;Cantharidae;Cantharinae;Rhagonycha	Rhagonycha recta	2013-06-16/22	Kejimkujik National Park|Channel Lake Wilderness Trail|N of Big Dam Lake	44.45	-65.27
SSKJA3370-14	BIOUG15212-D02	BOLD:ACZ3953	MF904327	Animalia;Arthropoda;Insecta;Hymenoptera;Figitidae;Charipinae	Charipinae	2013-06-16/22	Kejimkujik National Park|Channel Lake Wilderness Trail|N of Big Dam Lake	44.45	-65.27
SSKJA3372-14	BIOUG15212-D04	BOLD:ABA6127	MG505606	Animalia;Arthropoda;Insecta;Hymenoptera;Platygastridae;Platygastrinae;Synopeas	Synopeas pennsylvanicum	2013-06-16/22	Kejimkujik National Park|Channel Lake Wilderness Trail|N of Big Dam Lake	44.45	-65.27
SSKJA3373-14	BIOUG15212-D05	BOLD:AAM7433	MF900041	Animalia;Arthropoda;Insecta;Hymenoptera;Ichneumonidae;Cryptinae	Cryptinae	2013-06-16/22	Kejimkujik National Park|Channel Lake Wilderness Trail|N of Big Dam Lake	44.45	-65.27
SSKJA3374-14	BIOUG15212-D06	BOLD:AAM7479	MF930531	Animalia;Arthropoda;Insecta;Hymenoptera;Braconidae;Alysiinae;Dinotrema	Dinotrema	2013-06-16/22	Kejimkujik National Park|Channel Lake Wilderness Trail|N of Big Dam Lake	44.45	-65.27
SSKJA3375-14	BIOUG15212-D07	BOLD:ABA6127	MG498755	Animalia;Arthropoda;Insecta;Hymenoptera;Platygastridae;Platygastrinae;Synopeas	Synopeas pennsylvanicum	2013-06-16/22	Kejimkujik National Park|Channel Lake Wilderness Trail|N of Big Dam Lake	44.45	-65.27
SSKJA3376-14	BIOUG15212-D08	BOLD:ABA6127	MG500235	Animalia;Arthropoda;Insecta;Hymenoptera;Platygastridae;Platygastrinae;Synopeas	Synopeas pennsylvanicum	2013-06-16/22	Kejimkujik National Park|Channel Lake Wilderness Trail|N of Big Dam Lake	44.45	-65.27
SSKJA3377-14	BIOUG15212-D09	BOLD:AAM6095	MF706472	Animalia;Arthropoda;Insecta;Diptera;Cecidomyiidae	Cecidomyiidae	2013-06-16/22	Kejimkujik National Park|Channel Lake Wilderness Trail|N of Big Dam Lake	44.45	-65.27
SSKJA3378-14	BIOUG15212-D10	BOLD:ABW2736	MF711081	Animalia;Arthropoda;Insecta;Diptera;Cecidomyiidae	Cecidomyiidae	2013-06-16/22	Kejimkujik National Park|Channel Lake Wilderness Trail|N of Big Dam Lake	44.45	-65.27
SSKJA3379-14	BIOUG15212-D11	BOLD:AAG1614	MF730505	Animalia;Arthropoda;Insecta;Diptera;Chironomidae;Orthocladiinae;Thienemanniella	Thienemanniella lobapodema	2013-06-16/22	Kejimkujik National Park|Channel Lake Wilderness Trail|N of Big Dam Lake	44.45	-65.27
SSKJA338-14	BIOUG14847-E08	BOLD:AAH0920	MF633097	Animalia;Arthropoda;Insecta;Coleoptera;Cantharidae;Cantharinae;Rhagonycha	Rhagonycha	2013-06-16/22	Kejimkujik National Park|Channel Lake Wilderness Trail|N of Big Dam Lake	44.45	-65.27
SSKJA3380-14	BIOUG15212-D12	BOLD:ACA8418	MF707354	Animalia;Arthropoda;Insecta;Diptera;Cecidomyiidae	Cecidomyiidae	2013-06-16/22	Kejimkujik National Park|Channel Lake Wilderness Trail|N of Big Dam Lake	44.45	-65.27
SSKJA3381-14	BIOUG15212-E01	BOLD:ACK2202	MF733722	Animalia;Arthropoda;Insecta;Diptera;Chironomidae;Orthocladiinae	Orthocladiinae	2013-06-16/22	Kejimkujik National Park|Channel Lake Wilderness Trail|N of Big Dam Lake	44.45	-65.27
SSKJA3382-14	BIOUG15212-E02	BOLD:ACA7639	MF731092	Animalia;Arthropoda;Insecta;Diptera;Chironomidae;Orthocladiinae	Orthocladiinae	2013-06-16/22	Kejimkujik National Park|Channel Lake Wilderness Trail|N of Big Dam Lake	44.45	-65.27
SSKJA3383-14	BIOUG15212-E03	BOLD:ACM9794	MF865973	Animalia;Arthropoda;Insecta;Diptera;Phoridae;Metopininae;Megaselia	Megaselia	2013-06-16/22	Kejimkujik National Park|Channel Lake Wilderness Trail|N of Big Dam Lake	44.45	-65.27
SSKJA3384-14	BIOUG15212-E04	BOLD:AAG3304	MF865348	Animalia;Arthropoda;Insecta;Diptera;Phoridae;Metopininae;Megaselia	Megaselia	2013-06-16/22	Kejimkujik National Park|Channel Lake Wilderness Trail|N of Big Dam Lake	44.45	-65.27
SSKJA3385-14	BIOUG15212-E05	BOLD:ABV9360	MF818926	Animalia;Arthropoda;Insecta;Diptera;Chironomidae	Chironomidae	2013-06-16/22	Kejimkujik National Park|Channel Lake Wilderness Trail|N of Big Dam Lake	44.45	-65.27
SSKJA3386-14	BIOUG15212-E06	BOLD:ACM9304	MF712750	Animalia;Arthropoda;Insecta;Diptera;Cecidomyiidae	Cecidomyiidae	2013-06-16/22	Kejimkujik National Park|Channel Lake Wilderness Trail|N of Big Dam Lake	44.45	-65.27
SSKJA3389-14	BIOUG15212-E09	BOLD:ABW2736	MF713569	Animalia;Arthropoda;Insecta;Diptera;Cecidomyiidae	Cecidomyiidae	2013-06-16/22	Kejimkujik National Park|Channel Lake Wilderness Trail|N of Big Dam Lake	44.45	-65.27
SSKJA339-14	BIOUG14847-E09	BOLD:ACA6098	MF641042	Animalia;Arthropoda;Insecta;Coleoptera;Elateridae;Elaterinae;Ampedus	Ampedus fusculus	2013-06-16/22	Kejimkujik National Park|Channel Lake Wilderness Trail|N of Big Dam Lake	44.45	-65.27
SSKJA3390-14	BIOUG15212-E10	BOLD:ACK3142	MF710482	Animalia;Arthropoda;Insecta;Diptera;Cecidomyiidae	Cecidomyiidae	2013-06-16/22	Kejimkujik National Park|Channel Lake Wilderness Trail|N of Big Dam Lake	44.45	-65.27
SSKJA3391-14	BIOUG15212-E11	BOLD:ACC2206	MF732631	Animalia;Arthropoda;Insecta;Diptera;Chironomidae;Orthocladiinae	Orthocladiinae	2013-06-16/22	Kejimkujik National Park|Channel Lake Wilderness Trail|N of Big Dam Lake	44.45	-65.27
SSKJA3392-14	BIOUG15212-E12	BOLD:ACP0829	MF819616	Animalia;Arthropoda;Insecta;Diptera;Chironomidae	Chironomidae	2013-06-16/22	Kejimkujik National Park|Channel Lake Wilderness Trail|N of Big Dam Lake	44.45	-65.27
SSKJA3393-14	BIOUG15212-F01	BOLD:ACK2202	MF733668	Animalia;Arthropoda;Insecta;Diptera;Chironomidae;Orthocladiinae	Orthocladiinae	2013-06-16/22	Kejimkujik National Park|Channel Lake Wilderness Trail|N of Big Dam Lake	44.45	-65.27
SSKJA3395-14	BIOUG15212-F03	BOLD:ABW2736	MF708216	Animalia;Arthropoda;Insecta;Diptera;Cecidomyiidae	Cecidomyiidae	2013-06-16/22	Kejimkujik National Park|Channel Lake Wilderness Trail|N of Big Dam Lake	44.45	-65.27
SSKJA3396-14	BIOUG15212-F04	BOLD:ACA7731	MF714306	Animalia;Arthropoda;Insecta;Diptera;Cecidomyiidae	Cecidomyiidae	2013-06-16/22	Kejimkujik National Park|Channel Lake Wilderness Trail|N of Big Dam Lake	44.45	-65.27
SSKJA3397-14	BIOUG15212-F05	BOLD:AAM6113	MF707680	Animalia;Arthropoda;Insecta;Diptera;Cecidomyiidae	Cecidomyiidae	2013-06-16/22	Kejimkujik National Park|Channel Lake Wilderness Trail|N of Big Dam Lake	44.45	-65.27
SSKJA3398-14	BIOUG15212-F06	BOLD:ABA6127	MG500073	Animalia;Arthropoda;Insecta;Hymenoptera;Platygastridae;Platygastrinae;Synopeas	Synopeas pennsylvanicum	2013-06-16/22	Kejimkujik National Park|Channel Lake Wilderness Trail|N of Big Dam Lake	44.45	-65.27
SSKJA3399-14	BIOUG15212-F07	BOLD:ABA6127	MG505003	Animalia;Arthropoda;Insecta;Hymenoptera;Platygastridae;Platygastrinae;Synopeas	Synopeas pennsylvanicum	2013-06-16/22	Kejimkujik National Park|Channel Lake Wilderness Trail|N of Big Dam Lake	44.45	-65.27
SSKJA340-14	BIOUG14847-E10	BOLD:AAH0926	MF636443	Animalia;Arthropoda;Insecta;Coleoptera;Cantharidae;Cantharinae;Rhagonycha	Rhagonycha	2013-06-16/22	Kejimkujik National Park|Channel Lake Wilderness Trail|N of Big Dam Lake	44.45	-65.27
SSKJA3403-14	BIOUG15212-F11	BOLD:AAI5592	MG498381	Animalia;Arthropoda;Insecta;Hymenoptera;Ichneumonidae;Orthocentrinae;Eusterinx	Eusterinx	2013-06-16/22	Kejimkujik National Park|Channel Lake Wilderness Trail|N of Big Dam Lake	44.45	-65.27
SSKJA341-14	BIOUG14847-E11	BOLD:AAH0920	MF639281	Animalia;Arthropoda;Insecta;Coleoptera;Cantharidae;Cantharinae;Rhagonycha	Rhagonycha recta	2013-06-16/22	Kejimkujik National Park|Channel Lake Wilderness Trail|N of Big Dam Lake	44.45	-65.27
SSKJA3410-14	BIOUG15212-G06	BOLD:AAI5592	MG501086	Animalia;Arthropoda;Insecta;Hymenoptera;Ichneumonidae;Orthocentrinae;Eusterinx	Eusterinx	2013-06-16/22	Kejimkujik National Park|Channel Lake Wilderness Trail|N of Big Dam Lake	44.45	-65.27
SSKJA3415-14	BIOUG15212-G11		MG487857	Animalia;Arthropoda;Insecta;Hymenoptera;Ichneumonidae;Orthocentrinae;Eusterinx	Eusterinx argutula	2013-06-16/22	Kejimkujik National Park|Channel Lake Wilderness Trail|N of Big Dam Lake	44.45	-65.27
SSKJA3417-14	BIOUG15212-H01	BOLD:AAG8261	MF934133	Animalia;Arthropoda;Insecta;Hymenoptera;Braconidae;Euphorinae;Euphoriella	Euphoriella	2013-06-16/22	Kejimkujik National Park|Channel Lake Wilderness Trail|N of Big Dam Lake	44.45	-65.27
SSKJA3418-14	BIOUG15212-H02	BOLD:AAI5592	MG503439	Animalia;Arthropoda;Insecta;Hymenoptera;Ichneumonidae;Orthocentrinae;Eusterinx	Eusterinx	2013-06-16/22	Kejimkujik National Park|Channel Lake Wilderness Trail|N of Big Dam Lake	44.45	-65.27
SSKJA342-14	BIOUG14847-E12	BOLD:AAH0920	MF633948	Animalia;Arthropoda;Insecta;Coleoptera;Cantharidae;Cantharinae;Rhagonycha	Rhagonycha recta	2013-06-16/22	Kejimkujik National Park|Channel Lake Wilderness Trail|N of Big Dam Lake	44.45	-65.27
SSKJA3425-14	BIOUG15212-H09	BOLD:AAU9390	MG500137	Animalia;Arthropoda;Insecta;Hymenoptera;Ichneumonidae	Ichneumonidae	2013-06-16/22	Kejimkujik National Park|Channel Lake Wilderness Trail|N of Big Dam Lake	44.45	-65.27
SSKJA3428-14	BIOUG15294-A01	BOLD:ACZ4307	MF752224	Animalia;Arthropoda;Insecta;Thysanoptera;Thripidae;Thripinae;Oxythrips	Oxythrips	2013-06-16/22	Kejimkujik National Park|Channel Lake Wilderness Trail|N of Big Dam Lake	44.45	-65.27
SSKJA343-14	BIOUG14847-F01	BOLD:AAH0926	MF633817	Animalia;Arthropoda;Insecta;Coleoptera;Cantharidae;Cantharinae;Rhagonycha	Rhagonycha	2013-06-16/22	Kejimkujik National Park|Channel Lake Wilderness Trail|N of Big Dam Lake	44.45	-65.27
SSKJA3431-14	BIOUG15294-A04	BOLD:ACK3892	MF746106	Animalia;Arthropoda;Insecta;Thysanoptera;Phlaeothripidae;Phlaeothripinae	Phlaeothripinae	2013-06-16/22	Kejimkujik National Park|Channel Lake Wilderness Trail|N of Big Dam Lake	44.45	-65.27
SSKJA3433-14	BIOUG15294-A06	BOLD:ACN9065	MF746678	Animalia;Arthropoda;Insecta;Thysanoptera;Thripidae;Thripinae;Thrips	Thrips	2013-06-16/22	Kejimkujik National Park|Channel Lake Wilderness Trail|N of Big Dam Lake	44.45	-65.27
SSKJA3434-14	BIOUG15294-A07	BOLD:ACN9065	MF745766	Animalia;Arthropoda;Insecta;Thysanoptera;Thripidae;Thripinae;Thrips	Thrips	2013-06-16/22	Kejimkujik National Park|Channel Lake Wilderness Trail|N of Big Dam Lake	44.45	-65.27
SSKJA3435-14	BIOUG15294-A08	BOLD:ACZ4307	MF744545	Animalia;Arthropoda;Insecta;Thysanoptera;Thripidae;Thripinae;Oxythrips	Oxythrips	2013-06-16/22	Kejimkujik National Park|Channel Lake Wilderness Trail|N of Big Dam Lake	44.45	-65.27
SSKJA3436-14	BIOUG15294-A09	BOLD:ACZ4307	MF743104	Animalia;Arthropoda;Insecta;Thysanoptera;Thripidae;Thripinae;Oxythrips	Oxythrips	2013-06-16/22	Kejimkujik National Park|Channel Lake Wilderness Trail|N of Big Dam Lake	44.45	-65.27
SSKJA3437-14	BIOUG15294-A10	BOLD:ACZ4307	MF743071	Animalia;Arthropoda;Insecta;Thysanoptera;Thripidae;Thripinae;Oxythrips	Oxythrips	2013-06-16/22	Kejimkujik National Park|Channel Lake Wilderness Trail|N of Big Dam Lake	44.45	-65.27
SSKJA3439-14	BIOUG15294-A12	BOLD:ACZ4307	MF743770	Animalia;Arthropoda;Insecta;Thysanoptera;Thripidae;Thripinae;Oxythrips	Oxythrips	2013-06-16/22	Kejimkujik National Park|Channel Lake Wilderness Trail|N of Big Dam Lake	44.45	-65.27
SSKJA344-14	BIOUG14847-F02	BOLD:AAA9270	MG469769	Animalia;Arthropoda;Insecta;Lepidoptera;Crambidae;Scopariinae;Scoparia	Scoparia penumbralis	2013-06-16/22	Kejimkujik National Park|Channel Lake Wilderness Trail|N of Big Dam Lake	44.45	-65.27
SSKJA3443-14	BIOUG15294-B04	BOLD:AAI5592	MG503915	Animalia;Arthropoda;Insecta;Hymenoptera;Ichneumonidae;Orthocentrinae;Eusterinx	Eusterinx	2013-06-16/22	Kejimkujik National Park|Channel Lake Wilderness Trail|N of Big Dam Lake	44.45	-65.27
SSKJA3444-14	BIOUG15294-B05	BOLD:AAI5592	MG499668	Animalia;Arthropoda;Insecta;Hymenoptera;Ichneumonidae;Orthocentrinae;Eusterinx	Eusterinx	2013-06-16/22	Kejimkujik National Park|Channel Lake Wilderness Trail|N of Big Dam Lake	44.45	-65.27
SSKJA3447-14	BIOUG15294-B08	BOLD:AAI5592	MG501022	Animalia;Arthropoda;Insecta;Hymenoptera;Ichneumonidae;Orthocentrinae;Eusterinx	Eusterinx	2013-06-16/22	Kejimkujik National Park|Channel Lake Wilderness Trail|N of Big Dam Lake	44.45	-65.27
SSKJA3449-14	BIOUG15294-B10	BOLD:AAI5592	MG505402	Animalia;Arthropoda;Insecta;Hymenoptera;Ichneumonidae;Orthocentrinae;Eusterinx	Eusterinx	2013-06-16/22	Kejimkujik National Park|Channel Lake Wilderness Trail|N of Big Dam Lake	44.45	-65.27
SSKJA345-14	BIOUG14847-F03	BOLD:AAA9270	MG470592	Animalia;Arthropoda;Insecta;Lepidoptera;Crambidae;Scopariinae;Scoparia	Scoparia penumbralis	2013-06-16/22	Kejimkujik National Park|Channel Lake Wilderness Trail|N of Big Dam Lake	44.45	-65.27
SSKJA3450-14	BIOUG15294-B11	BOLD:AAI5592	MG498127	Animalia;Arthropoda;Insecta;Hymenoptera;Ichneumonidae;Orthocentrinae;Eusterinx	Eusterinx	2013-06-16/22	Kejimkujik National Park|Channel Lake Wilderness Trail|N of Big Dam Lake	44.45	-65.27
SSKJA3455-14	BIOUG15294-C04	BOLD:AAI5592	MG505900	Animalia;Arthropoda;Insecta;Hymenoptera;Ichneumonidae;Orthocentrinae;Eusterinx	Eusterinx	2013-06-16/22	Kejimkujik National Park|Channel Lake Wilderness Trail|N of Big Dam Lake	44.45	-65.27
SSKJA346-14	BIOUG14847-F04	BOLD:AAA9270	MG464919	Animalia;Arthropoda;Insecta;Lepidoptera;Crambidae;Scopariinae;Scoparia	Scoparia penumbralis	2013-06-16/22	Kejimkujik National Park|Channel Lake Wilderness Trail|N of Big Dam Lake	44.45	-65.27
SSKJA3460-14	BIOUG15294-C09	BOLD:AAI5592	MG502692	Animalia;Arthropoda;Insecta;Hymenoptera;Ichneumonidae;Orthocentrinae;Eusterinx	Eusterinx	2013-06-16/22	Kejimkujik National Park|Channel Lake Wilderness Trail|N of Big Dam Lake	44.45	-65.27
SSKJA3461-14	BIOUG15294-C10	BOLD:AAI5592	MG498441	Animalia;Arthropoda;Insecta;Hymenoptera;Ichneumonidae;Orthocentrinae;Eusterinx	Eusterinx	2013-06-16/22	Kejimkujik National Park|Channel Lake Wilderness Trail|N of Big Dam Lake	44.45	-65.27
SSKJA347-14	BIOUG14847-F05	BOLD:AAA9270	MG463668	Animalia;Arthropoda;Insecta;Lepidoptera;Crambidae;Scopariinae;Scoparia	Scoparia penumbralis	2013-06-16/22	Kejimkujik National Park|Channel Lake Wilderness Trail|N of Big Dam Lake	44.45	-65.27
SSKJA3470-14	BIOUG15294-D07	BOLD:AAI5592	MG505416	Animalia;Arthropoda;Insecta;Hymenoptera;Ichneumonidae;Orthocentrinae;Eusterinx	Eusterinx	2013-06-16/22	Kejimkujik National Park|Channel Lake Wilderness Trail|N of Big Dam Lake	44.45	-65.27
SSKJA3478-14	BIOUG15294-E03	BOLD:AAI5592	MG497748	Animalia;Arthropoda;Insecta;Hymenoptera;Ichneumonidae;Orthocentrinae;Eusterinx	Eusterinx	2013-06-16/22	Kejimkujik National Park|Channel Lake Wilderness Trail|N of Big Dam Lake	44.45	-65.27
SSKJA348-14	BIOUG14847-F06	BOLD:AAA9270	MG470345	Animalia;Arthropoda;Insecta;Lepidoptera;Crambidae;Scopariinae;Scoparia	Scoparia penumbralis	2013-06-16/22	Kejimkujik National Park|Channel Lake Wilderness Trail|N of Big Dam Lake	44.45	-65.27
SSKJA3480-14	BIOUG15294-E05	BOLD:AAI5592	MG506749	Animalia;Arthropoda;Insecta;Hymenoptera;Ichneumonidae;Orthocentrinae;Eusterinx	Eusterinx	2013-06-16/22	Kejimkujik National Park|Channel Lake Wilderness Trail|N of Big Dam Lake	44.45	-65.27
SSKJA3481-14	BIOUG15294-E06	BOLD:ACV4956	MF932930	Animalia;Arthropoda;Insecta;Hymenoptera;Braconidae;Opiinae	Opiinae	2013-06-16/22	Kejimkujik National Park|Channel Lake Wilderness Trail|N of Big Dam Lake	44.45	-65.27
SSKJA3483-14	BIOUG15294-E08		MG499571	Animalia;Arthropoda;Insecta;Hymenoptera;Ichneumonidae;Orthocentrinae;Eusterinx	Eusterinx	2013-06-16/22	Kejimkujik National Park|Channel Lake Wilderness Trail|N of Big Dam Lake	44.45	-65.27
SSKJA3485-14	BIOUG15294-E10	BOLD:AAI5591	MG506503	Animalia;Arthropoda;Insecta;Hymenoptera;Ichneumonidae;Orthocentrinae;Eusterinx	Eusterinx argutula	2013-06-16/22	Kejimkujik National Park|Channel Lake Wilderness Trail|N of Big Dam Lake	44.45	-65.27
SSKJA3486-14	BIOUG15294-E11	BOLD:AAI5592	MG498668	Animalia;Arthropoda;Insecta;Hymenoptera;Ichneumonidae;Orthocentrinae;Eusterinx	Eusterinx	2013-06-16/22	Kejimkujik National Park|Channel Lake Wilderness Trail|N of Big Dam Lake	44.45	-65.27
SSKJA349-14	BIOUG14847-F07	BOLD:ABZ3650	MG464302	Animalia;Arthropoda;Insecta;Lepidoptera;Depressariidae;Depressariinae;Psilocorsis	Psilocorsis reflexella	2013-06-16/22	Kejimkujik National Park|Channel Lake Wilderness Trail|N of Big Dam Lake	44.45	-65.27
SSKJA3490-14	BIOUG15294-F03	BOLD:AAI5592	MG502314	Animalia;Arthropoda;Insecta;Hymenoptera;Ichneumonidae;Orthocentrinae;Eusterinx	Eusterinx	2013-06-16/22	Kejimkujik National Park|Channel Lake Wilderness Trail|N of Big Dam Lake	44.45	-65.27
SSKJA3494-14	BIOUG15294-F07	BOLD:ABA6127	MG505760	Animalia;Arthropoda;Insecta;Hymenoptera;Platygastridae;Platygastrinae;Synopeas	Synopeas pennsylvanicum	2013-06-16/22	Kejimkujik National Park|Channel Lake Wilderness Trail|N of Big Dam Lake	44.45	-65.27
SSKJA3495-14	BIOUG15294-F08	BOLD:ADK5123	MF840247	Animalia;Arthropoda;Insecta;Diptera;Sciaridae	Sciaridae	2013-06-16/22	Kejimkujik National Park|Channel Lake Wilderness Trail|N of Big Dam Lake	44.45	-65.27
SSKJA3497-14	BIOUG15294-F10	BOLD:ACK2202	MF731177	Animalia;Arthropoda;Insecta;Diptera;Chironomidae;Orthocladiinae	Orthocladiinae	2013-06-16/22	Kejimkujik National Park|Channel Lake Wilderness Trail|N of Big Dam Lake	44.45	-65.27
SSKJA3499-14	BIOUG15294-F12	BOLD:ABW2736	MF709929	Animalia;Arthropoda;Insecta;Diptera;Cecidomyiidae	Cecidomyiidae	2013-06-16/22	Kejimkujik National Park|Channel Lake Wilderness Trail|N of Big Dam Lake	44.45	-65.27
SSKJA350-14	BIOUG14847-F08	BOLD:AAA9270	MG469339	Animalia;Arthropoda;Insecta;Lepidoptera;Crambidae;Scopariinae;Scoparia	Scoparia penumbralis	2013-06-16/22	Kejimkujik National Park|Channel Lake Wilderness Trail|N of Big Dam Lake	44.45	-65.27
SSKJA3502-14	BIOUG15294-G03	BOLD:ACA7639	MF735100	Animalia;Arthropoda;Insecta;Diptera;Chironomidae;Orthocladiinae	Orthocladiinae	2013-06-16/22	Kejimkujik National Park|Channel Lake Wilderness Trail|N of Big Dam Lake	44.45	-65.27
SSKJA3503-14	BIOUG15294-G04	BOLD:ABA6127	MG503988	Animalia;Arthropoda;Insecta;Hymenoptera;Platygastridae;Platygastrinae;Synopeas	Synopeas pennsylvanicum	2013-06-16/22	Kejimkujik National Park|Channel Lake Wilderness Trail|N of Big Dam Lake	44.45	-65.27
SSKJA3504-14	BIOUG15294-G05	BOLD:ACL3438	MG500900	Animalia;Arthropoda;Insecta;Hymenoptera;Platygastridae;Platygastrinae;Synopeas	Synopeas	2013-06-16/22	Kejimkujik National Park|Channel Lake Wilderness Trail|N of Big Dam Lake	44.45	-65.27
SSKJA3506-14	BIOUG15294-G07	BOLD:ACB2171	MF918251	Animalia;Arthropoda;Collembola;Poduromorpha;Hypogastruridae	Poduromorpha	2013-06-16/22	Kejimkujik National Park|Channel Lake Wilderness Trail|N of Big Dam Lake	44.45	-65.27
SSKJA3508-14	BIOUG15294-G09	BOLD:ACB2171	MF909783	Animalia;Arthropoda;Collembola;Poduromorpha;Hypogastruridae	Poduromorpha	2013-06-16/22	Kejimkujik National Park|Channel Lake Wilderness Trail|N of Big Dam Lake	44.45	-65.27
SSKJA3509-14	BIOUG15294-G10	BOLD:ACB2171	MF913420	Animalia;Arthropoda;Collembola;Poduromorpha;Hypogastruridae	Poduromorpha	2013-06-16/22	Kejimkujik National Park|Channel Lake Wilderness Trail|N of Big Dam Lake	44.45	-65.27
SSKJA351-14	BIOUG14847-F09	BOLD:AAA9270	MG466259	Animalia;Arthropoda;Insecta;Lepidoptera;Crambidae;Scopariinae;Scoparia	Scoparia penumbralis	2013-06-16/22	Kejimkujik National Park|Channel Lake Wilderness Trail|N of Big Dam Lake	44.45	-65.27
SSKJA3510-14	BIOUG15294-G11	BOLD:ACB2171	MF911725	Animalia;Arthropoda;Collembola;Poduromorpha;Hypogastruridae	Poduromorpha	2013-06-16/22	Kejimkujik National Park|Channel Lake Wilderness Trail|N of Big Dam Lake	44.45	-65.27
SSKJA3511-14	BIOUG15294-G12	BOLD:ACP7406	MF910902	Animalia;Arthropoda;Collembola;Poduromorpha;Hypogastruridae	Hypogastruridae	2013-06-16/22	Kejimkujik National Park|Channel Lake Wilderness Trail|N of Big Dam Lake	44.45	-65.27
SSKJA3514-14	BIOUG15294-H03	BOLD:ACV4854	MF910926	Animalia;Arthropoda;Arachnida;Sarcoptiformes;Achipteriidae	Achipteriidae	2013-06-16/22	Kejimkujik National Park|Channel Lake Wilderness Trail|N of Big Dam Lake	44.45	-65.27
SSKJA3516-14	BIOUG15294-H05	BOLD:ACV5117	MF909013	Animalia;Arthropoda;Arachnida;Sarcoptiformes;Carabodidae	Carabodidae	2013-06-16/22	Kejimkujik National Park|Channel Lake Wilderness Trail|N of Big Dam Lake	44.45	-65.27
SSKJA3518-14	BIOUG15294-H07		MG507786	Animalia;Arthropoda;Arachnida;Sarcoptiformes;Phthiracaridae;Phthiracarus	Phthiracaridae	2013-06-16/22	Kejimkujik National Park|Channel Lake Wilderness Trail|N of Big Dam Lake	44.45	-65.27
SSKJA3519-14	BIOUG15294-H08	BOLD:ACL9658	MF915578	Animalia;Arthropoda;Arachnida;Sarcoptiformes;Phthiracaridae	Phthiracaridae	2013-06-16/22	Kejimkujik National Park|Channel Lake Wilderness Trail|N of Big Dam Lake	44.45	-65.27
SSKJA352-14	BIOUG14847-F10	BOLD:AAA9270	MG465262	Animalia;Arthropoda;Insecta;Lepidoptera;Crambidae;Scopariinae;Scoparia	Scoparia penumbralis	2013-06-16/22	Kejimkujik National Park|Channel Lake Wilderness Trail|N of Big Dam Lake	44.45	-65.27
SSKJA3520-14	BIOUG15294-H09	BOLD:AAH6650	MF912834	Animalia;Arthropoda;Arachnida;Sarcoptiformes;Haplozetidae	Haplozetidae	2013-06-16/22	Kejimkujik National Park|Channel Lake Wilderness Trail|N of Big Dam Lake	44.45	-65.27
SSKJA3523-14	BIOUG14806-F01	BOLD:AAC2393	KR564703	Animalia;Arthropoda;Insecta;Hemiptera;Berytidae;Berytinae;Neoneides	Neoneides muticus	2013-06-16/22	Kejimkujik National Park|Channel Lake Wilderness Trail|N of Big Dam Lake	44.45	-65.27
SSKJA3524-14	BIOUG14973-D12	BOLD:AAC2498	MF892247	Animalia;Arthropoda;Insecta;Diptera;Muscidae;Phaoniinae;Helina	Helina evecta	2013-06-16/22	Kejimkujik National Park|Channel Lake Wilderness Trail|N of Big Dam Lake	44.45	-65.27
SSKJA3525-14	BIOUG14973-E01	BOLD:AAG1703	MF887291	Animalia;Arthropoda;Insecta;Diptera;Muscidae;Phaoniinae;Helina	Helina pectinata	2013-06-16/22	Kejimkujik National Park|Channel Lake Wilderness Trail|N of Big Dam Lake	44.45	-65.27
SSKJA3526-14	BIOUG14973-E02	BOLD:AAG1703	MF883579	Animalia;Arthropoda;Insecta;Diptera;Muscidae;Phaoniinae;Helina	Helina pectinata	2013-06-16/22	Kejimkujik National Park|Channel Lake Wilderness Trail|N of Big Dam Lake	44.45	-65.27
SSKJA3527-14	BIOUG14973-E03	BOLD:AAG1703	MF888195	Animalia;Arthropoda;Insecta;Diptera;Muscidae;Phaoniinae;Helina	Helina pectinata	2013-06-16/22	Kejimkujik National Park|Channel Lake Wilderness Trail|N of Big Dam Lake	44.45	-65.27
SSKJA3528-14	BIOUG14973-E04	BOLD:AAG1772	MF885901	Animalia;Arthropoda;Insecta;Diptera;Muscidae;Phaoniinae;Phaonia	Phaonia apicata	2013-06-16/22	Kejimkujik National Park|Channel Lake Wilderness Trail|N of Big Dam Lake	44.45	-65.27
SSKJA3529-14	BIOUG14973-E05	BOLD:AAG2502	MF637111	Animalia;Arthropoda;Insecta;Diptera;Anthomyiidae;Anthomyiinae;Botanophila	Botanophila	2013-06-16/22	Kejimkujik National Park|Channel Lake Wilderness Trail|N of Big Dam Lake	44.45	-65.27
SSKJA353-14	BIOUG14847-F11	BOLD:AAA9270	MG469465	Animalia;Arthropoda;Insecta;Lepidoptera;Crambidae;Scopariinae;Scoparia	Scoparia penumbralis	2013-06-16/22	Kejimkujik National Park|Channel Lake Wilderness Trail|N of Big Dam Lake	44.45	-65.27
SSKJA3530-14	BIOUG14973-E06	BOLD:AAG2502	MF633685	Animalia;Arthropoda;Insecta;Diptera;Anthomyiidae;Anthomyiinae;Botanophila	Botanophila	2013-06-16/22	Kejimkujik National Park|Channel Lake Wilderness Trail|N of Big Dam Lake	44.45	-65.27
SSKJA3532-14	BIOUG14973-E08	BOLD:ACI3521	MF756533	Animalia;Arthropoda;Insecta;Diptera;Anthomyiidae;Anthomyiinae;Lasiomma	Lasiomma	2013-06-16/22	Kejimkujik National Park|Channel Lake Wilderness Trail|N of Big Dam Lake	44.45	-65.27
SSKJA3533-14	BIOUG14973-E09	BOLD:AAG2502	MF640704	Animalia;Arthropoda;Insecta;Diptera;Anthomyiidae;Anthomyiinae;Botanophila	Botanophila	2013-06-16/22	Kejimkujik National Park|Channel Lake Wilderness Trail|N of Big Dam Lake	44.45	-65.27
SSKJA3534-14	BIOUG14973-E10	BOLD:ACI3521	MF758731	Animalia;Arthropoda;Insecta;Diptera;Anthomyiidae;Anthomyiinae;Lasiomma	Lasiomma	2013-06-16/22	Kejimkujik National Park|Channel Lake Wilderness Trail|N of Big Dam Lake	44.45	-65.27
SSKJA3535-14	BIOUG14973-E11	BOLD:ACI3521	MF758321	Animalia;Arthropoda;Insecta;Diptera;Anthomyiidae;Anthomyiinae;Lasiomma	Lasiomma	2013-06-16/22	Kejimkujik National Park|Channel Lake Wilderness Trail|N of Big Dam Lake	44.45	-65.27
SSKJA3536-14	BIOUG14973-E12	BOLD:AAH7139	MF859910	Animalia;Arthropoda;Insecta;Diptera;Sarcophagidae;Sarcophaginae;Boettcheria	Boettcheria bisetosa	2013-06-16/22	Kejimkujik National Park|Channel Lake Wilderness Trail|N of Big Dam Lake	44.45	-65.27
SSKJA3537-14	BIOUG14973-F01	BOLD:AAB3308	MF852568	Animalia;Arthropoda;Insecta;Diptera;Rhagionidae;Rhagioninae;Rhagio	Rhagio mystaceus	2013-06-16/22	Kejimkujik National Park|Channel Lake Wilderness Trail|N of Big Dam Lake	44.45	-65.27
SSKJA3538-14	BIOUG14973-F02	BOLD:AAG2502	MF641392	Animalia;Arthropoda;Insecta;Diptera;Anthomyiidae;Anthomyiinae;Botanophila	Botanophila	2013-06-16/22	Kejimkujik National Park|Channel Lake Wilderness Trail|N of Big Dam Lake	44.45	-65.27
SSKJA3539-14	BIOUG14973-F03	BOLD:ACI3521	MF764997	Animalia;Arthropoda;Insecta;Diptera;Anthomyiidae;Anthomyiinae;Lasiomma	Lasiomma	2013-06-16/22	Kejimkujik National Park|Channel Lake Wilderness Trail|N of Big Dam Lake	44.45	-65.27
SSKJA3540-14	BIOUG14973-F04	BOLD:ABZ0955	MF892048	Animalia;Arthropoda;Insecta;Diptera;Muscidae;Coenosiinae;Spilogona	Spilogona	2013-06-16/22	Kejimkujik National Park|Channel Lake Wilderness Trail|N of Big Dam Lake	44.45	-65.27
SSKJA3541-14	BIOUG14973-F05	BOLD:AAC2498	MF888995	Animalia;Arthropoda;Insecta;Diptera;Muscidae;Phaoniinae;Helina	Helina evecta	2013-06-16/22	Kejimkujik National Park|Channel Lake Wilderness Trail|N of Big Dam Lake	44.45	-65.27
SSKJA3542-14	BIOUG14973-F06	BOLD:AAB3308	MF850438	Animalia;Arthropoda;Insecta;Diptera;Rhagionidae;Rhagioninae;Rhagio	Rhagio mystaceus	2013-06-16/22	Kejimkujik National Park|Channel Lake Wilderness Trail|N of Big Dam Lake	44.45	-65.27
SSKJA3543-14	BIOUG14973-F07	BOLD:AAG2512	MF765250	Animalia;Arthropoda;Insecta;Diptera;Anthomyiidae;Anthomyiinae;Lasiomma	Lasiomma	2013-06-16/22	Kejimkujik National Park|Channel Lake Wilderness Trail|N of Big Dam Lake	44.45	-65.27
SSKJA3544-14	BIOUG14973-F08	BOLD:ACI3521	MF763673	Animalia;Arthropoda;Insecta;Diptera;Anthomyiidae;Anthomyiinae;Lasiomma	Lasiomma	2013-06-16/22	Kejimkujik National Park|Channel Lake Wilderness Trail|N of Big Dam Lake	44.45	-65.27
SSKJA3545-14	BIOUG14973-F09	BOLD:ABY8576	MF837076	Animalia;Arthropoda;Insecta;Diptera;Tachinidae;Exoristinae;Tachinomyia	Tachinomyia variata	2013-06-16/22	Kejimkujik National Park|Channel Lake Wilderness Trail|N of Big Dam Lake	44.45	-65.27
SSKJA3546-14	BIOUG14973-F10	BOLD:AAG1703	MF884520	Animalia;Arthropoda;Insecta;Diptera;Muscidae;Phaoniinae;Helina	Helina pectinata	2013-06-16/22	Kejimkujik National Park|Channel Lake Wilderness Trail|N of Big Dam Lake	44.45	-65.27
SSKJA3547-14	BIOUG14973-F11	BOLD:AAC2498	MF892681	Animalia;Arthropoda;Insecta;Diptera;Muscidae;Phaoniinae;Helina	Helina evecta	2013-06-16/22	Kejimkujik National Park|Channel Lake Wilderness Trail|N of Big Dam Lake	44.45	-65.27
SSKJA3548-14	BIOUG14973-F12	BOLD:AAG1703	MF883936	Animalia;Arthropoda;Insecta;Diptera;Muscidae;Phaoniinae;Helina	Helina pectinata	2013-06-16/22	Kejimkujik National Park|Channel Lake Wilderness Trail|N of Big Dam Lake	44.45	-65.27
SSKJA3549-14	BIOUG14973-G01	BOLD:ACI3521	MF760999	Animalia;Arthropoda;Insecta;Diptera;Anthomyiidae;Anthomyiinae;Lasiomma	Lasiomma	2013-06-16/22	Kejimkujik National Park|Channel Lake Wilderness Trail|N of Big Dam Lake	44.45	-65.27
SSKJA355-14	BIOUG14847-G01	BOLD:AAA9270	MG465138	Animalia;Arthropoda;Insecta;Lepidoptera;Crambidae;Scopariinae;Scoparia	Scoparia penumbralis	2013-06-16/22	Kejimkujik National Park|Channel Lake Wilderness Trail|N of Big Dam Lake	44.45	-65.27
SSKJA3550-14	BIOUG14973-G02	BOLD:AAH7139	MF856273	Animalia;Arthropoda;Insecta;Diptera;Sarcophagidae;Sarcophaginae;Boettcheria	Boettcheria bisetosa	2013-06-16/22	Kejimkujik National Park|Channel Lake Wilderness Trail|N of Big Dam Lake	44.45	-65.27
SSKJA3551-14	BIOUG14973-G03	BOLD:ACI3521	MF758906	Animalia;Arthropoda;Insecta;Diptera;Anthomyiidae;Anthomyiinae;Lasiomma	Lasiomma	2013-06-16/22	Kejimkujik National Park|Channel Lake Wilderness Trail|N of Big Dam Lake	44.45	-65.27
SSKJA3552-14	BIOUG14973-G04	BOLD:AAB3308	MF852467	Animalia;Arthropoda;Insecta;Diptera;Rhagionidae;Rhagioninae;Rhagio	Rhagio mystaceus	2013-06-16/22	Kejimkujik National Park|Channel Lake Wilderness Trail|N of Big Dam Lake	44.45	-65.27
SSKJA3553-14	BIOUG14973-G05	BOLD:ACI3521	MF758011	Animalia;Arthropoda;Insecta;Diptera;Anthomyiidae;Anthomyiinae;Lasiomma	Lasiomma	2013-06-16/22	Kejimkujik National Park|Channel Lake Wilderness Trail|N of Big Dam Lake	44.45	-65.27
SSKJA3554-14	BIOUG14973-G06	BOLD:ACI3521	MF760887	Animalia;Arthropoda;Insecta;Diptera;Anthomyiidae;Anthomyiinae;Lasiomma	Lasiomma	2013-06-16/22	Kejimkujik National Park|Channel Lake Wilderness Trail|N of Big Dam Lake	44.45	-65.27
SSKJA3555-14	BIOUG14973-G07	BOLD:AAD2891	MF884903	Animalia;Arthropoda;Insecta;Diptera;Muscidae;Mydaeinae;Mydaea	Mydaea affinis	2013-06-16/22	Kejimkujik National Park|Channel Lake Wilderness Trail|N of Big Dam Lake	44.45	-65.27
SSKJA3556-14	BIOUG14973-G08	BOLD:ACI3521	MF760735	Animalia;Arthropoda;Insecta;Diptera;Anthomyiidae;Anthomyiinae;Lasiomma	Lasiomma	2013-06-16/22	Kejimkujik National Park|Channel Lake Wilderness Trail|N of Big Dam Lake	44.45	-65.27
SSKJA3557-14	BIOUG14973-G09	BOLD:ACI3521	MF755400	Animalia;Arthropoda;Insecta;Diptera;Anthomyiidae;Anthomyiinae;Lasiomma	Lasiomma	2013-06-16/22	Kejimkujik National Park|Channel Lake Wilderness Trail|N of Big Dam Lake	44.45	-65.27
SSKJA3558-14	BIOUG14973-G10	BOLD:ACI3521	MF759685	Animalia;Arthropoda;Insecta;Diptera;Anthomyiidae;Anthomyiinae;Lasiomma	Lasiomma	2013-06-16/22	Kejimkujik National Park|Channel Lake Wilderness Trail|N of Big Dam Lake	44.45	-65.27
SSKJA3559-14	BIOUG14973-G11	BOLD:AAC2498	MF884442	Animalia;Arthropoda;Insecta;Diptera;Muscidae;Phaoniinae;Helina	Helina evecta	2013-06-16/22	Kejimkujik National Park|Channel Lake Wilderness Trail|N of Big Dam Lake	44.45	-65.27
SSKJA356-14	BIOUG14847-G02	BOLD:AAA9270	MG464937	Animalia;Arthropoda;Insecta;Lepidoptera;Crambidae;Scopariinae;Scoparia	Scoparia penumbralis	2013-06-16/22	Kejimkujik National Park|Channel Lake Wilderness Trail|N of Big Dam Lake	44.45	-65.27
SSKJA3560-14	BIOUG14973-G12	BOLD:AAG1772	MF884166	Animalia;Arthropoda;Insecta;Diptera;Muscidae;Phaoniinae;Phaonia	Phaonia apicata	2013-06-16/22	Kejimkujik National Park|Channel Lake Wilderness Trail|N of Big Dam Lake	44.45	-65.27
SSKJA3561-14	BIOUG14973-H01	BOLD:ACI3521	MF765251	Animalia;Arthropoda;Insecta;Diptera;Anthomyiidae;Anthomyiinae;Lasiomma	Lasiomma	2013-06-16/22	Kejimkujik National Park|Channel Lake Wilderness Trail|N of Big Dam Lake	44.45	-65.27
SSKJA3562-14	BIOUG14973-H02	BOLD:AAB3308	MF857680	Animalia;Arthropoda;Insecta;Diptera;Rhagionidae;Rhagioninae;Rhagio	Rhagio mystaceus	2013-06-16/22	Kejimkujik National Park|Channel Lake Wilderness Trail|N of Big Dam Lake	44.45	-65.27
SSKJA3563-14	BIOUG14973-H03	BOLD:ACI3521	MF760144	Animalia;Arthropoda;Insecta;Diptera;Anthomyiidae;Anthomyiinae;Lasiomma	Lasiomma	2013-06-16/22	Kejimkujik National Park|Channel Lake Wilderness Trail|N of Big Dam Lake	44.45	-65.27
SSKJA3564-14	BIOUG14973-H04	BOLD:ACF1299	MF884969	Animalia;Arthropoda;Insecta;Diptera;Muscidae;Mydaeinae;Mydaea	Mydaea neglecta	2013-06-16/22	Kejimkujik National Park|Channel Lake Wilderness Trail|N of Big Dam Lake	44.45	-65.27
SSKJA3565-14	BIOUG14973-H05	BOLD:AAB3308	MF852203	Animalia;Arthropoda;Insecta;Diptera;Rhagionidae;Rhagioninae;Rhagio	Rhagio mystaceus	2013-06-16/22	Kejimkujik National Park|Channel Lake Wilderness Trail|N of Big Dam Lake	44.45	-65.27
SSKJA3566-14	BIOUG14973-H06	BOLD:ACI3521	MF759010	Animalia;Arthropoda;Insecta;Diptera;Anthomyiidae;Anthomyiinae;Lasiomma	Lasiomma	2013-06-16/22	Kejimkujik National Park|Channel Lake Wilderness Trail|N of Big Dam Lake	44.45	-65.27
SSKJA3567-14	BIOUG14973-H07	BOLD:ACI3521	MF757143	Animalia;Arthropoda;Insecta;Diptera;Anthomyiidae;Anthomyiinae;Lasiomma	Lasiomma	2013-06-16/22	Kejimkujik National Park|Channel Lake Wilderness Trail|N of Big Dam Lake	44.45	-65.27
SSKJA3568-14	BIOUG14973-H08	BOLD:ACI3521	MF757755	Animalia;Arthropoda;Insecta;Diptera;Anthomyiidae;Anthomyiinae;Lasiomma	Lasiomma	2013-06-16/22	Kejimkujik National Park|Channel Lake Wilderness Trail|N of Big Dam Lake	44.45	-65.27
SSKJA3569-14	BIOUG14973-H09	BOLD:ACI3521	MF761146	Animalia;Arthropoda;Insecta;Diptera;Anthomyiidae;Anthomyiinae;Lasiomma	Lasiomma	2013-06-16/22	Kejimkujik National Park|Channel Lake Wilderness Trail|N of Big Dam Lake	44.45	-65.27
SSKJA357-14	BIOUG14847-G03	BOLD:AAA9270	MG469556	Animalia;Arthropoda;Insecta;Lepidoptera;Crambidae;Scopariinae;Scoparia	Scoparia penumbralis	2013-06-16/22	Kejimkujik National Park|Channel Lake Wilderness Trail|N of Big Dam Lake	44.45	-65.27
SSKJA3570-14	BIOUG14973-H10	BOLD:AAB3308	MF854258	Animalia;Arthropoda;Insecta;Diptera;Rhagionidae;Rhagioninae;Rhagio	Rhagio mystaceus	2013-06-16/22	Kejimkujik National Park|Channel Lake Wilderness Trail|N of Big Dam Lake	44.45	-65.27
SSKJA3571-14	BIOUG14973-H11	BOLD:AAC2498	MF884435	Animalia;Arthropoda;Insecta;Diptera;Muscidae;Phaoniinae;Helina	Helina evecta	2013-06-16/22	Kejimkujik National Park|Channel Lake Wilderness Trail|N of Big Dam Lake	44.45	-65.27
SSKJA3572-14	BIOUG15135-A01	BOLD:AAZ0097	MF635540	Animalia;Arthropoda;Insecta;Coleoptera;Geotrupidae;Geotrupinae;Geotrupes	Geotrupes hornii	2013-06-16/22	Kejimkujik National Park|Channel Lake Wilderness Trail|N of Big Dam Lake	44.45	-65.27
SSKJA3573-14	BIOUG15135-A02	BOLD:AAH2384	MF636777	Animalia;Arthropoda;Insecta;Coleoptera;Elateridae;Dendrometrinae;Pseudanostirus	Pseudanostirus triundulatus	2013-06-16/22	Kejimkujik National Park|Channel Lake Wilderness Trail|N of Big Dam Lake	44.45	-65.27
SSKJA3574-14	BIOUG15135-A03	BOLD:AAD9158	MF633369	Animalia;Arthropoda;Insecta;Coleoptera;Carabidae;Harpalinae;Pterostichus	Pterostichus pensylvanicus	2013-06-16/22	Kejimkujik National Park|Channel Lake Wilderness Trail|N of Big Dam Lake	44.45	-65.27
SSKJA3575-14	BIOUG15135-A04	BOLD:AAH0148	MF642093	Animalia;Arthropoda;Insecta;Coleoptera;Cantharidae;Cantharinae;Podabrus	Podabrus modestus	2013-06-16/22	Kejimkujik National Park|Channel Lake Wilderness Trail|N of Big Dam Lake	44.45	-65.27
SSKJA3576-14	BIOUG15135-A05	BOLD:AAH7266	MG504535	Animalia;Arthropoda;Insecta;Hymenoptera;Ichneumonidae;Ichneumoninae	Ichneumoninae	2013-06-16/22	Kejimkujik National Park|Channel Lake Wilderness Trail|N of Big Dam Lake	44.45	-65.27
SSKJA3578-14	BIOUG15135-A07	BOLD:AAH7266	MG498335	Animalia;Arthropoda;Insecta;Hymenoptera;Ichneumonidae;Ichneumoninae	Ichneumoninae	2013-06-16/22	Kejimkujik National Park|Channel Lake Wilderness Trail|N of Big Dam Lake	44.45	-65.27
SSKJA3579-14	BIOUG15135-A08	BOLD:AAH7266	MG506007	Animalia;Arthropoda;Insecta;Hymenoptera;Ichneumonidae;Ichneumoninae	Ichneumoninae	2013-06-16/22	Kejimkujik National Park|Channel Lake Wilderness Trail|N of Big Dam Lake	44.45	-65.27
SSKJA358-14	BIOUG14847-G04	BOLD:AAA9270	MG464658	Animalia;Arthropoda;Insecta;Lepidoptera;Crambidae;Scopariinae;Scoparia	Scoparia penumbralis	2013-06-16/22	Kejimkujik National Park|Channel Lake Wilderness Trail|N of Big Dam Lake	44.45	-65.27
SSKJA3581-14	BIOUG15135-A10	BOLD:AAH7266	MG506907	Animalia;Arthropoda;Insecta;Hymenoptera;Ichneumonidae;Ichneumoninae	Ichneumoninae	2013-06-16/22	Kejimkujik National Park|Channel Lake Wilderness Trail|N of Big Dam Lake	44.45	-65.27
SSKJA3582-14	BIOUG15135-A11	BOLD:AAG4384	MG505064	Animalia;Arthropoda;Insecta;Hymenoptera;Pompilidae;Pompilinae;Anoplius	Anoplius virginiensis	2013-06-16/22	Kejimkujik National Park|Channel Lake Wilderness Trail|N of Big Dam Lake	44.45	-65.27
SSKJA3584-14	BIOUG15135-B01	BOLD:AAH7266	MG497086	Animalia;Arthropoda;Insecta;Hymenoptera;Ichneumonidae;Ichneumoninae	Ichneumoninae	2013-06-16/22	Kejimkujik National Park|Channel Lake Wilderness Trail|N of Big Dam Lake	44.45	-65.27
SSKJA3585-14	BIOUG15135-B02	BOLD:AAH7266	MG497649	Animalia;Arthropoda;Insecta;Hymenoptera;Ichneumonidae;Ichneumoninae	Ichneumoninae	2013-06-16/22	Kejimkujik National Park|Channel Lake Wilderness Trail|N of Big Dam Lake	44.45	-65.27
SSKJA3586-14	BIOUG15135-B03	BOLD:AAH7266	MG502512	Animalia;Arthropoda;Insecta;Hymenoptera;Ichneumonidae;Ichneumoninae	Ichneumoninae	2013-06-16/22	Kejimkujik National Park|Channel Lake Wilderness Trail|N of Big Dam Lake	44.45	-65.27
SSKJA3587-14	BIOUG15135-B04	BOLD:ABZ6834	MF934939	Animalia;Arthropoda;Insecta;Hymenoptera;Apidae;Nomadinae;Nomada	Nomada	2013-06-16/22	Kejimkujik National Park|Channel Lake Wilderness Trail|N of Big Dam Lake	44.45	-65.27
SSKJA3588-14	BIOUG15135-B05	BOLD:AAH2182	MG499104	Animalia;Arthropoda;Insecta;Hymenoptera;Ichneumonidae;Xoridinae;Odontocolon	Odontocolon	2013-06-16/22	Kejimkujik National Park|Channel Lake Wilderness Trail|N of Big Dam Lake	44.45	-65.27
SSKJA3589-14	BIOUG15135-B06	BOLD:AAG7713	MG503829	Animalia;Arthropoda;Insecta;Hymenoptera;Ichneumonidae;Metopiinae;Exochus	Exochus nigripalpis	2013-06-16/22	Kejimkujik National Park|Channel Lake Wilderness Trail|N of Big Dam Lake	44.45	-65.27
SSKJA359-14	BIOUG14847-G05	BOLD:AAA9270	MG463637	Animalia;Arthropoda;Insecta;Lepidoptera;Crambidae;Scopariinae;Scoparia	Scoparia penumbralis	2013-06-16/22	Kejimkujik National Park|Channel Lake Wilderness Trail|N of Big Dam Lake	44.45	-65.27
SSKJA3590-14	BIOUG15135-B07	BOLD:ABA6048	MG499892	Animalia;Arthropoda;Insecta;Hymenoptera;Ichneumonidae;Orthocentrinae;Dialipsis	Dialipsis dissimilis	2013-06-16/22	Kejimkujik National Park|Channel Lake Wilderness Trail|N of Big Dam Lake	44.45	-65.27
SSKJA3591-14	BIOUG15135-B08	BOLD:AAN7591	MF902284	Animalia;Arthropoda;Insecta;Hymenoptera;Ichneumonidae;Cryptinae	Cryptinae	2013-06-16/22	Kejimkujik National Park|Channel Lake Wilderness Trail|N of Big Dam Lake	44.45	-65.27
SSKJA3592-14	BIOUG15135-B09	BOLD:AAU9267	MF908036	Animalia;Arthropoda;Insecta;Hymenoptera;Crabronidae;Pemphredoninae;Passaloecus	Passaloecus	2013-06-16/22	Kejimkujik National Park|Channel Lake Wilderness Trail|N of Big Dam Lake	44.45	-65.27
SSKJA3593-14	BIOUG15135-B10	BOLD:AAH7266	MG503698	Animalia;Arthropoda;Insecta;Hymenoptera;Ichneumonidae;Ichneumoninae	Ichneumoninae	2013-06-16/22	Kejimkujik National Park|Channel Lake Wilderness Trail|N of Big Dam Lake	44.45	-65.27
SSKJA3594-14	BIOUG15135-B11	BOLD:AAH7266	MG498698	Animalia;Arthropoda;Insecta;Hymenoptera;Ichneumonidae;Ichneumoninae	Ichneumoninae	2013-06-16/22	Kejimkujik National Park|Channel Lake Wilderness Trail|N of Big Dam Lake	44.45	-65.27
SSKJA3596-14	BIOUG15135-C01	BOLD:AAH2174	MG505347	Animalia;Arthropoda;Insecta;Hymenoptera;Ichneumonidae;Ichneumoninae	Ichneumoninae	2013-06-16/22	Kejimkujik National Park|Channel Lake Wilderness Trail|N of Big Dam Lake	44.45	-65.27
SSKJA3597-14	BIOUG15135-C02	BOLD:AAN7591	MF902784	Animalia;Arthropoda;Insecta;Hymenoptera;Ichneumonidae;Cryptinae	Cryptinae	2013-06-16/22	Kejimkujik National Park|Channel Lake Wilderness Trail|N of Big Dam Lake	44.45	-65.27
SSKJA3598-14	BIOUG15135-C03	BOLD:AAN7591	MF901830	Animalia;Arthropoda;Insecta;Hymenoptera;Ichneumonidae;Cryptinae	Cryptinae	2013-06-16/22	Kejimkujik National Park|Channel Lake Wilderness Trail|N of Big Dam Lake	44.45	-65.27
SSKJA3599-14	BIOUG15135-C04	BOLD:AAN7591	MF902279	Animalia;Arthropoda;Insecta;Hymenoptera;Ichneumonidae;Cryptinae	Cryptinae	2013-06-16/22	Kejimkujik National Park|Channel Lake Wilderness Trail|N of Big Dam Lake	44.45	-65.27
SSKJA360-14	BIOUG14847-G06	BOLD:AAA9270	MG463544	Animalia;Arthropoda;Insecta;Lepidoptera;Crambidae;Scopariinae;Scoparia	Scoparia penumbralis	2013-06-16/22	Kejimkujik National Park|Channel Lake Wilderness Trail|N of Big Dam Lake	44.45	-65.27
SSKJA3600-14	BIOUG15135-C05		MG511312	Animalia;Arthropoda;Insecta;Hymenoptera;Tenthredinidae;Allantinae;Taxonus	Taxonus	2013-06-16/22	Kejimkujik National Park|Channel Lake Wilderness Trail|N of Big Dam Lake	44.45	-65.27
SSKJA3601-14	BIOUG15135-C06	BOLD:AAH7266	MG501586	Animalia;Arthropoda;Insecta;Hymenoptera;Ichneumonidae;Ichneumoninae	Ichneumoninae	2013-06-16/22	Kejimkujik National Park|Channel Lake Wilderness Trail|N of Big Dam Lake	44.45	-65.27
SSKJA3602-14	BIOUG15135-C07	BOLD:AAH7266	MG505638	Animalia;Arthropoda;Insecta;Hymenoptera;Ichneumonidae;Ichneumoninae	Ichneumoninae	2013-06-16/22	Kejimkujik National Park|Channel Lake Wilderness Trail|N of Big Dam Lake	44.45	-65.27
SSKJA3603-14	BIOUG15135-C08	BOLD:AAH7274	MG500414	Animalia;Arthropoda;Insecta;Hymenoptera;Ichneumonidae;Ichneumoninae	Ichneumoninae	2013-06-16/22	Kejimkujik National Park|Channel Lake Wilderness Trail|N of Big Dam Lake	44.45	-65.27
SSKJA3604-14	BIOUG15135-C09	BOLD:AAH7266	MG500182	Animalia;Arthropoda;Insecta;Hymenoptera;Ichneumonidae;Ichneumoninae	Ichneumoninae	2013-06-16/22	Kejimkujik National Park|Channel Lake Wilderness Trail|N of Big Dam Lake	44.45	-65.27
SSKJA3605-14	BIOUG15135-C10	BOLD:AAH7266	MG505124	Animalia;Arthropoda;Insecta;Hymenoptera;Ichneumonidae;Ichneumoninae	Ichneumoninae	2013-06-16/22	Kejimkujik National Park|Channel Lake Wilderness Trail|N of Big Dam Lake	44.45	-65.27
SSKJA3606-14	BIOUG15135-C11	BOLD:AAH7266	MG502237	Animalia;Arthropoda;Insecta;Hymenoptera;Ichneumonidae;Ichneumoninae	Ichneumoninae	2013-06-16/22	Kejimkujik National Park|Channel Lake Wilderness Trail|N of Big Dam Lake	44.45	-65.27
SSKJA3607-14	BIOUG15135-C12	BOLD:AAH7266	MG501743	Animalia;Arthropoda;Insecta;Hymenoptera;Ichneumonidae;Ichneumoninae	Ichneumoninae	2013-06-16/22	Kejimkujik National Park|Channel Lake Wilderness Trail|N of Big Dam Lake	44.45	-65.27
SSKJA3608-14	BIOUG15135-D01	BOLD:AAH7266	MG503876	Animalia;Arthropoda;Insecta;Hymenoptera;Ichneumonidae;Ichneumoninae	Ichneumoninae	2013-06-16/22	Kejimkujik National Park|Channel Lake Wilderness Trail|N of Big Dam Lake	44.45	-65.27
SSKJA3609-14	BIOUG15135-D02	BOLD:AAH7266	MG503576	Animalia;Arthropoda;Insecta;Hymenoptera;Ichneumonidae;Ichneumoninae	Ichneumoninae	2013-06-16/22	Kejimkujik National Park|Channel Lake Wilderness Trail|N of Big Dam Lake	44.45	-65.27
SSKJA361-14	BIOUG14847-G07	BOLD:AAA9270	MG469171	Animalia;Arthropoda;Insecta;Lepidoptera;Crambidae;Scopariinae;Scoparia	Scoparia penumbralis	2013-06-16/22	Kejimkujik National Park|Channel Lake Wilderness Trail|N of Big Dam Lake	44.45	-65.27
SSKJA3610-14	BIOUG15135-D03	BOLD:AAH7266	MG503143	Animalia;Arthropoda;Insecta;Hymenoptera;Ichneumonidae;Ichneumoninae	Ichneumoninae	2013-06-16/22	Kejimkujik National Park|Channel Lake Wilderness Trail|N of Big Dam Lake	44.45	-65.27
SSKJA3611-14	BIOUG15135-D04	BOLD:AAH7266	MG502485	Animalia;Arthropoda;Insecta;Hymenoptera;Ichneumonidae;Ichneumoninae	Ichneumoninae	2013-06-16/22	Kejimkujik National Park|Channel Lake Wilderness Trail|N of Big Dam Lake	44.45	-65.27
SSKJA3612-14	BIOUG15135-D05	BOLD:AAH7266	MG501483	Animalia;Arthropoda;Insecta;Hymenoptera;Ichneumonidae;Ichneumoninae	Ichneumoninae	2013-06-16/22	Kejimkujik National Park|Channel Lake Wilderness Trail|N of Big Dam Lake	44.45	-65.27
SSKJA3613-14	BIOUG15135-D06	BOLD:AAH7266	MG505555	Animalia;Arthropoda;Insecta;Hymenoptera;Ichneumonidae;Ichneumoninae	Ichneumoninae	2013-06-16/22	Kejimkujik National Park|Channel Lake Wilderness Trail|N of Big Dam Lake	44.45	-65.27
SSKJA3614-14	BIOUG15135-D07	BOLD:AAH7266	MG502741	Animalia;Arthropoda;Insecta;Hymenoptera;Ichneumonidae;Ichneumoninae	Ichneumoninae	2013-06-16/22	Kejimkujik National Park|Channel Lake Wilderness Trail|N of Big Dam Lake	44.45	-65.27
SSKJA3615-14	BIOUG15135-D08	BOLD:AAH7266	MG499046	Animalia;Arthropoda;Insecta;Hymenoptera;Ichneumonidae;Ichneumoninae	Ichneumoninae	2013-06-16/22	Kejimkujik National Park|Channel Lake Wilderness Trail|N of Big Dam Lake	44.45	-65.27
SSKJA3616-14	BIOUG15135-D09	BOLD:AAH3558	MG464497	Animalia;Arthropoda;Insecta;Mecoptera;Panorpidae;Panorpa	Panorpa submaculosa	2013-06-16/22	Kejimkujik National Park|Channel Lake Wilderness Trail|N of Big Dam Lake	44.45	-65.27
SSKJA3617-14	BIOUG15213-H05	BOLD:ACI3521	MF762033	Animalia;Arthropoda;Insecta;Diptera;Anthomyiidae;Anthomyiinae;Lasiomma	Lasiomma	2013-06-16/22	Kejimkujik National Park|Channel Lake Wilderness Trail|N of Big Dam Lake	44.45	-65.27
SSKJA3618-14	BIOUG15213-H06	BOLD:AAG2502	MF638703	Animalia;Arthropoda;Insecta;Diptera;Anthomyiidae;Anthomyiinae;Botanophila	Botanophila	2013-06-16/22	Kejimkujik National Park|Channel Lake Wilderness Trail|N of Big Dam Lake	44.45	-65.27
SSKJA3619-14	BIOUG15213-H07	BOLD:ACI3521	MF758727	Animalia;Arthropoda;Insecta;Diptera;Anthomyiidae;Anthomyiinae;Lasiomma	Lasiomma	2013-06-16/22	Kejimkujik National Park|Channel Lake Wilderness Trail|N of Big Dam Lake	44.45	-65.27
SSKJA362-14	BIOUG14847-G08	BOLD:AAA3055	MG468107	Animalia;Arthropoda;Insecta;Lepidoptera;Tortricidae;Tortricinae;Clepsis	Clepsis virescana	2013-06-16/22	Kejimkujik National Park|Channel Lake Wilderness Trail|N of Big Dam Lake	44.45	-65.27
SSKJA3620-14	BIOUG15213-H08	BOLD:AAG0470	MF881979	Animalia;Arthropoda;Insecta;Diptera;Heleomyzidae;Suilliinae;Suillia	Suillia loewi	2013-06-16/22	Kejimkujik National Park|Channel Lake Wilderness Trail|N of Big Dam Lake	44.45	-65.27
SSKJA3621-14	BIOUG15213-H09	BOLD:ACI3521	MF760569	Animalia;Arthropoda;Insecta;Diptera;Anthomyiidae;Anthomyiinae;Lasiomma	Lasiomma	2013-06-16/22	Kejimkujik National Park|Channel Lake Wilderness Trail|N of Big Dam Lake	44.45	-65.27
SSKJA3622-14	BIOUG15213-H10	BOLD:AAH7266	MG503518	Animalia;Arthropoda;Insecta;Hymenoptera;Ichneumonidae;Ichneumoninae	Ichneumoninae	2013-06-16/22	Kejimkujik National Park|Channel Lake Wilderness Trail|N of Big Dam Lake	44.45	-65.27
SSKJA3623-14	BIOUG15213-H11	BOLD:AAH7266	MG503217	Animalia;Arthropoda;Insecta;Hymenoptera;Ichneumonidae;Ichneumoninae	Ichneumoninae	2013-06-16/22	Kejimkujik National Park|Channel Lake Wilderness Trail|N of Big Dam Lake	44.45	-65.27
SSKJA3624-14	BIOUG15295-A01	BOLD:AAC5349	MF816232	Animalia;Arthropoda;Arachnida;Araneae;Lycosidae;Pirata	Pirata praedo	2013-06-16/22	Kejimkujik National Park|Channel Lake Wilderness Trail|N of Big Dam Lake	44.45	-65.27
SSKJA3625-14	BIOUG15295-A02	BOLD:AAC5349	MF810735	Animalia;Arthropoda;Arachnida;Araneae;Lycosidae;Pirata	Pirata praedo	2013-06-16/22	Kejimkujik National Park|Channel Lake Wilderness Trail|N of Big Dam Lake	44.45	-65.27
SSKJA3626-14	BIOUG15295-A03	BOLD:AAC5349	MF815731	Animalia;Arthropoda;Arachnida;Araneae;Lycosidae;Pirata	Pirata praedo	2013-06-16/22	Kejimkujik National Park|Channel Lake Wilderness Trail|N of Big Dam Lake	44.45	-65.27
SSKJA3627-14	BIOUG15295-A04	BOLD:AAJ0650	MF809686	Animalia;Arthropoda;Arachnida;Araneae;Clubionidae;Clubiona	Clubiona kastoni	2013-06-16/22	Kejimkujik National Park|Channel Lake Wilderness Trail|N of Big Dam Lake	44.45	-65.27
SSKJA3628-14	BIOUG15295-A05	BOLD:AAC5349	MF816187	Animalia;Arthropoda;Arachnida;Araneae;Lycosidae;Pirata	Pirata praedo	2013-06-16/22	Kejimkujik National Park|Channel Lake Wilderness Trail|N of Big Dam Lake	44.45	-65.27
SSKJA3629-14	BIOUG15295-A06	BOLD:AAC5349	MF813270	Animalia;Arthropoda;Arachnida;Araneae;Lycosidae;Pirata	Pirata praedo	2013-06-16/22	Kejimkujik National Park|Channel Lake Wilderness Trail|N of Big Dam Lake	44.45	-65.27
SSKJA363-14	BIOUG14847-G09	BOLD:AAA9270	MG467052	Animalia;Arthropoda;Insecta;Lepidoptera;Crambidae;Scopariinae;Scoparia	Scoparia penumbralis	2013-06-16/22	Kejimkujik National Park|Channel Lake Wilderness Trail|N of Big Dam Lake	44.45	-65.27
SSKJA3630-14	BIOUG15295-A07	BOLD:AAC5349	MF811510	Animalia;Arthropoda;Arachnida;Araneae;Lycosidae;Pirata	Pirata praedo	2013-06-16/22	Kejimkujik National Park|Channel Lake Wilderness Trail|N of Big Dam Lake	44.45	-65.27
SSKJA3631-14	BIOUG15295-A08	BOLD:AAC5349	MF808930	Animalia;Arthropoda;Arachnida;Araneae;Lycosidae;Pirata	Pirata praedo	2013-06-16/22	Kejimkujik National Park|Channel Lake Wilderness Trail|N of Big Dam Lake	44.45	-65.27
SSKJA3632-14	BIOUG15295-A09	BOLD:AAC5349	MF811616	Animalia;Arthropoda;Arachnida;Araneae;Lycosidae;Pirata	Pirata praedo	2013-06-16/22	Kejimkujik National Park|Channel Lake Wilderness Trail|N of Big Dam Lake	44.45	-65.27
SSKJA3633-14	BIOUG15295-A10	BOLD:AAC5349	MF812809	Animalia;Arthropoda;Arachnida;Araneae;Lycosidae;Pirata	Pirata praedo	2013-06-16/22	Kejimkujik National Park|Channel Lake Wilderness Trail|N of Big Dam Lake	44.45	-65.27
SSKJA3634-14	BIOUG15295-A11	BOLD:AAC5349	MF814742	Animalia;Arthropoda;Arachnida;Araneae;Lycosidae;Pirata	Pirata praedo	2013-06-16/22	Kejimkujik National Park|Channel Lake Wilderness Trail|N of Big Dam Lake	44.45	-65.27
SSKJA3635-14	BIOUG15295-A12	BOLD:AAC5349	MF814918	Animalia;Arthropoda;Arachnida;Araneae;Lycosidae;Pirata	Pirata praedo	2013-06-16/22	Kejimkujik National Park|Channel Lake Wilderness Trail|N of Big Dam Lake	44.45	-65.27
SSKJA3637-14	BIOUG15295-B02	BOLD:AAC5349	MF816872	Animalia;Arthropoda;Arachnida;Araneae;Lycosidae;Pirata	Pirata praedo	2013-06-16/22	Kejimkujik National Park|Channel Lake Wilderness Trail|N of Big Dam Lake	44.45	-65.27
SSKJA3639-14	BIOUG15295-B04	BOLD:AAC5349	MF808677	Animalia;Arthropoda;Arachnida;Araneae;Lycosidae;Pirata	Pirata praedo	2013-06-16/22	Kejimkujik National Park|Channel Lake Wilderness Trail|N of Big Dam Lake	44.45	-65.27
SSKJA364-14	BIOUG14847-G10	BOLD:AAA9270	MG468231	Animalia;Arthropoda;Insecta;Lepidoptera;Crambidae;Scopariinae;Scoparia	Scoparia penumbralis	2013-06-16/22	Kejimkujik National Park|Channel Lake Wilderness Trail|N of Big Dam Lake	44.45	-65.27
SSKJA3640-14	BIOUG15295-B05	BOLD:AAC5349	MF812179	Animalia;Arthropoda;Arachnida;Araneae;Lycosidae;Pirata	Pirata praedo	2013-06-16/22	Kejimkujik National Park|Channel Lake Wilderness Trail|N of Big Dam Lake	44.45	-65.27
SSKJA3641-14	BIOUG15295-B06	BOLD:AAC5349	MF814984	Animalia;Arthropoda;Arachnida;Araneae;Lycosidae;Pirata	Pirata praedo	2013-06-16/22	Kejimkujik National Park|Channel Lake Wilderness Trail|N of Big Dam Lake	44.45	-65.27
SSKJA3642-14	BIOUG15295-B07	BOLD:AAC5349	MF808355	Animalia;Arthropoda;Arachnida;Araneae;Lycosidae;Pirata	Pirata praedo	2013-06-16/22	Kejimkujik National Park|Channel Lake Wilderness Trail|N of Big Dam Lake	44.45	-65.27
SSKJA3643-14	BIOUG15295-B08	BOLD:AAC5349	MF809150	Animalia;Arthropoda;Arachnida;Araneae;Lycosidae;Pirata	Pirata praedo	2013-06-16/22	Kejimkujik National Park|Channel Lake Wilderness Trail|N of Big Dam Lake	44.45	-65.27
SSKJA3645-14	BIOUG15295-B10	BOLD:AAC5349	MF812845	Animalia;Arthropoda;Arachnida;Araneae;Lycosidae;Pirata	Pirata praedo	2013-06-16/22	Kejimkujik National Park|Channel Lake Wilderness Trail|N of Big Dam Lake	44.45	-65.27
SSKJA3646-14	BIOUG15295-B11	BOLD:AAC5349	MF808972	Animalia;Arthropoda;Arachnida;Araneae;Lycosidae;Pirata	Pirata praedo	2013-06-16/22	Kejimkujik National Park|Channel Lake Wilderness Trail|N of Big Dam Lake	44.45	-65.27
SSKJA3647-14	BIOUG15295-B12	BOLD:AAC5349	MF812140	Animalia;Arthropoda;Arachnida;Araneae;Lycosidae;Pirata	Pirata praedo	2013-06-16/22	Kejimkujik National Park|Channel Lake Wilderness Trail|N of Big Dam Lake	44.45	-65.27
SSKJA3648-14	BIOUG15295-C01	BOLD:AAC5349	MF816619	Animalia;Arthropoda;Arachnida;Araneae;Lycosidae;Pirata	Pirata praedo	2013-06-16/22	Kejimkujik National Park|Channel Lake Wilderness Trail|N of Big Dam Lake	44.45	-65.27
SSKJA365-14	BIOUG14847-G11	BOLD:AAA9270	MG463434	Animalia;Arthropoda;Insecta;Lepidoptera;Crambidae;Scopariinae;Scoparia	Scoparia penumbralis	2013-06-16/22	Kejimkujik National Park|Channel Lake Wilderness Trail|N of Big Dam Lake	44.45	-65.27
SSKJA3650-14	BIOUG15295-C03	BOLD:AAN3469	MF816283	Animalia;Arthropoda;Arachnida;Araneae;Eutichuridae;Strotarchus	Strotarchus piscatorius	2013-06-16/22	Kejimkujik National Park|Channel Lake Wilderness Trail|N of Big Dam Lake	44.45	-65.27
SSKJA3652-14	BIOUG15295-C05	BOLD:AAA9270	MG470107	Animalia;Arthropoda;Insecta;Lepidoptera;Crambidae;Scopariinae;Scoparia	Scoparia penumbralis	2013-06-16/22	Kejimkujik National Park|Channel Lake Wilderness Trail|N of Big Dam Lake	44.45	-65.27
SSKJA3653-14	BIOUG15295-C06	BOLD:AAA9270	MG467998	Animalia;Arthropoda;Insecta;Lepidoptera;Crambidae;Scopariinae;Scoparia	Scoparia penumbralis	2013-06-16/22	Kejimkujik National Park|Channel Lake Wilderness Trail|N of Big Dam Lake	44.45	-65.27
SSKJA3654-14	BIOUG15295-C07	BOLD:AAC1487	MG467989	Animalia;Arthropoda;Insecta;Lepidoptera;Noctuidae;Noctuinae;Noctuini;Cerastis	Cerastis tenebrifera	2013-06-16/22	Kejimkujik National Park|Channel Lake Wilderness Trail|N of Big Dam Lake	44.45	-65.27
SSKJA3655-14	BIOUG15295-C08	BOLD:AAI1322	MF891131	Animalia;Arthropoda;Insecta;Diptera;Limoniidae;Limnophilinae;Prionolabis	Prionolabis munda	2013-06-16/22	Kejimkujik National Park|Channel Lake Wilderness Trail|N of Big Dam Lake	44.45	-65.27
SSKJA3656-14	BIOUG15295-C09	BOLD:AAG4947	MF891709	Animalia;Arthropoda;Insecta;Diptera;Keroplatidae	Keroplatidae	2013-06-16/22	Kejimkujik National Park|Channel Lake Wilderness Trail|N of Big Dam Lake	44.45	-65.27
SSKJA3658-14	BIOUG15295-C11	BOLD:AAI1322	MF886773	Animalia;Arthropoda;Insecta;Diptera;Limoniidae;Limnophilinae;Prionolabis	Prionolabis munda	2013-06-16/22	Kejimkujik National Park|Channel Lake Wilderness Trail|N of Big Dam Lake	44.45	-65.27
SSKJA3659-14	BIOUG15295-C12	BOLD:ACL2926	MF887394	Animalia;Arthropoda;Insecta;Diptera;Limoniidae	Limoniidae	2013-06-16/22	Kejimkujik National Park|Channel Lake Wilderness Trail|N of Big Dam Lake	44.45	-65.27
SSKJA366-14	BIOUG14847-G12	BOLD:AAA9270	MG467583	Animalia;Arthropoda;Insecta;Lepidoptera;Crambidae;Scopariinae;Scoparia	Scoparia penumbralis	2013-06-16/22	Kejimkujik National Park|Channel Lake Wilderness Trail|N of Big Dam Lake	44.45	-65.27
SSKJA3660-14	BIOUG15295-D01	BOLD:AAI1322	MF884874	Animalia;Arthropoda;Insecta;Diptera;Limoniidae;Limnophilinae;Prionolabis	Prionolabis munda	2013-06-16/22	Kejimkujik National Park|Channel Lake Wilderness Trail|N of Big Dam Lake	44.45	-65.27
SSKJA3661-14	BIOUG15295-D02	BOLD:AAI1322	MF887969	Animalia;Arthropoda;Insecta;Diptera;Limoniidae;Limnophilinae;Prionolabis	Prionolabis munda	2013-06-16/22	Kejimkujik National Park|Channel Lake Wilderness Trail|N of Big Dam Lake	44.45	-65.27
SSKJA3662-14	BIOUG15295-D03	BOLD:AAI1322	MF884387	Animalia;Arthropoda;Insecta;Diptera;Limoniidae;Limnophilinae;Prionolabis	Prionolabis munda	2013-06-16/22	Kejimkujik National Park|Channel Lake Wilderness Trail|N of Big Dam Lake	44.45	-65.27
SSKJA3663-14	BIOUG15295-D04		MG475207	Animalia;Arthropoda;Insecta;Diptera;Heleomyzidae;Suilliinae;Suillia	Suillia	2013-06-16/22	Kejimkujik National Park|Channel Lake Wilderness Trail|N of Big Dam Lake	44.45	-65.27
SSKJA3664-14	BIOUG15295-D05	BOLD:AAG1658	MF855943	Animalia;Arthropoda;Insecta;Diptera;Pipunculidae;Pipunculinae;Cephalops	Cephalops	2013-06-16/22	Kejimkujik National Park|Channel Lake Wilderness Trail|N of Big Dam Lake	44.45	-65.27
SSKJA3665-14	BIOUG15295-D06	BOLD:AAI1322	MF888729	Animalia;Arthropoda;Insecta;Diptera;Limoniidae;Limnophilinae;Prionolabis	Prionolabis munda	2013-06-16/22	Kejimkujik National Park|Channel Lake Wilderness Trail|N of Big Dam Lake	44.45	-65.27
SSKJA3666-14	BIOUG15295-D07	BOLD:ACL2926	MF889305	Animalia;Arthropoda;Insecta;Diptera;Limoniidae	Limoniidae	2013-06-16/22	Kejimkujik National Park|Channel Lake Wilderness Trail|N of Big Dam Lake	44.45	-65.27
SSKJA3668-14	BIOUG15295-D09	BOLD:ACL2926	MF886258	Animalia;Arthropoda;Insecta;Diptera;Limoniidae	Limoniidae	2013-06-16/22	Kejimkujik National Park|Channel Lake Wilderness Trail|N of Big Dam Lake	44.45	-65.27
SSKJA3669-14	BIOUG15295-D10	BOLD:AAG2466	MF764433	Animalia;Arthropoda;Insecta;Diptera;Anthomyiidae;Pegomyinae;Pegomya	Pegomya geniculata	2013-06-16/22	Kejimkujik National Park|Channel Lake Wilderness Trail|N of Big Dam Lake	44.45	-65.27
SSKJA367-14	BIOUG14847-H01	BOLD:AAA9270	MG465278	Animalia;Arthropoda;Insecta;Lepidoptera;Crambidae;Scopariinae;Scoparia	Scoparia penumbralis	2013-06-16/22	Kejimkujik National Park|Channel Lake Wilderness Trail|N of Big Dam Lake	44.45	-65.27
SSKJA3670-14	BIOUG15295-D11	BOLD:ACL2926	MF888614	Animalia;Arthropoda;Insecta;Diptera;Limoniidae	Limoniidae	2013-06-16/22	Kejimkujik National Park|Channel Lake Wilderness Trail|N of Big Dam Lake	44.45	-65.27
SSKJA3671-14	BIOUG15295-D12	BOLD:ACL2926	MF890254	Animalia;Arthropoda;Insecta;Diptera;Limoniidae	Limoniidae	2013-06-16/22	Kejimkujik National Park|Channel Lake Wilderness Trail|N of Big Dam Lake	44.45	-65.27
SSKJA3672-14	BIOUG15295-E01	BOLD:ACL2926	MF890841	Animalia;Arthropoda;Insecta;Diptera;Limoniidae	Limoniidae	2013-06-16/22	Kejimkujik National Park|Channel Lake Wilderness Trail|N of Big Dam Lake	44.45	-65.27
SSKJA3673-14	BIOUG15295-E02	BOLD:ACL2926	MF892500	Animalia;Arthropoda;Insecta;Diptera;Limoniidae	Limoniidae	2013-06-16/22	Kejimkujik National Park|Channel Lake Wilderness Trail|N of Big Dam Lake	44.45	-65.27
SSKJA3675-14	BIOUG15295-E04	BOLD:ACL2926	MF888040	Animalia;Arthropoda;Insecta;Diptera;Limoniidae	Limoniidae	2013-06-16/22	Kejimkujik National Park|Channel Lake Wilderness Trail|N of Big Dam Lake	44.45	-65.27
SSKJA3676-14	BIOUG15295-E05	BOLD:ACL2926	MF888459	Animalia;Arthropoda;Insecta;Diptera;Limoniidae	Limoniidae	2013-06-16/22	Kejimkujik National Park|Channel Lake Wilderness Trail|N of Big Dam Lake	44.45	-65.27
SSKJA3677-14	BIOUG15295-E06	BOLD:AAI1322	MF884099	Animalia;Arthropoda;Insecta;Diptera;Limoniidae;Limnophilinae;Prionolabis	Prionolabis munda	2013-06-16/22	Kejimkujik National Park|Channel Lake Wilderness Trail|N of Big Dam Lake	44.45	-65.27
SSKJA3678-14	BIOUG15295-E07	BOLD:AAI1322	MF889472	Animalia;Arthropoda;Insecta;Diptera;Limoniidae;Limnophilinae;Prionolabis	Prionolabis munda	2013-06-16/22	Kejimkujik National Park|Channel Lake Wilderness Trail|N of Big Dam Lake	44.45	-65.27
SSKJA3679-14	BIOUG15295-E08	BOLD:ACL2926	MF889124	Animalia;Arthropoda;Insecta;Diptera;Limoniidae	Limoniidae	2013-06-16/22	Kejimkujik National Park|Channel Lake Wilderness Trail|N of Big Dam Lake	44.45	-65.27
SSKJA368-14	BIOUG14847-H02	BOLD:AAA9270	MG469087	Animalia;Arthropoda;Insecta;Lepidoptera;Crambidae;Scopariinae;Scoparia	Scoparia penumbralis	2013-06-16/22	Kejimkujik National Park|Channel Lake Wilderness Trail|N of Big Dam Lake	44.45	-65.27
SSKJA3680-14	BIOUG15295-E09	BOLD:ACL2926	MF886660	Animalia;Arthropoda;Insecta;Diptera;Limoniidae	Limoniidae	2013-06-16/22	Kejimkujik National Park|Channel Lake Wilderness Trail|N of Big Dam Lake	44.45	-65.27
SSKJA3681-14	BIOUG15295-E10	BOLD:ACF2892	MG470044	Animalia;Arthropoda;Insecta;Lepidoptera;Micropterigidae;Epimartyria	Epimartyria auricrinella	2013-06-16/22	Kejimkujik National Park|Channel Lake Wilderness Trail|N of Big Dam Lake	44.45	-65.27
SSKJA3682-14	BIOUG15295-E11	BOLD:ACL2926	MF887600	Animalia;Arthropoda;Insecta;Diptera;Limoniidae	Limoniidae	2013-06-16/22	Kejimkujik National Park|Channel Lake Wilderness Trail|N of Big Dam Lake	44.45	-65.27
SSKJA3683-14	BIOUG15295-E12	BOLD:ACL2926	MF891451	Animalia;Arthropoda;Insecta;Diptera;Limoniidae	Limoniidae	2013-06-16/22	Kejimkujik National Park|Channel Lake Wilderness Trail|N of Big Dam Lake	44.45	-65.27
SSKJA3684-14	BIOUG15295-F01	BOLD:ACL2926	MF888616	Animalia;Arthropoda;Insecta;Diptera;Limoniidae	Limoniidae	2013-06-16/22	Kejimkujik National Park|Channel Lake Wilderness Trail|N of Big Dam Lake	44.45	-65.27
SSKJA3685-14	BIOUG15295-F02	BOLD:ACL2926	MF888909	Animalia;Arthropoda;Insecta;Diptera;Limoniidae	Limoniidae	2013-06-16/22	Kejimkujik National Park|Channel Lake Wilderness Trail|N of Big Dam Lake	44.45	-65.27
SSKJA3686-14	BIOUG15295-F03	BOLD:ACL2926	MF884507	Animalia;Arthropoda;Insecta;Diptera;Limoniidae	Limoniidae	2013-06-16/22	Kejimkujik National Park|Channel Lake Wilderness Trail|N of Big Dam Lake	44.45	-65.27
SSKJA3687-14	BIOUG15295-F04	BOLD:ACV5414	MF855732	Animalia;Arthropoda;Insecta;Diptera;Sciaridae;Bradysia	Bradysia	2013-06-16/22	Kejimkujik National Park|Channel Lake Wilderness Trail|N of Big Dam Lake	44.45	-65.27
SSKJA369-14	BIOUG14847-H03	BOLD:AAI5897	MG464374	Animalia;Arthropoda;Insecta;Lepidoptera;Gelechiidae;Gelechiinae;Coleotechnites	Coleotechnites	2013-06-16/22	Kejimkujik National Park|Channel Lake Wilderness Trail|N of Big Dam Lake	44.45	-65.27
SSKJA3690-14	BIOUG15295-F07	BOLD:ABA6048	MG497681	Animalia;Arthropoda;Insecta;Hymenoptera;Ichneumonidae;Orthocentrinae;Dialipsis	Dialipsis dissimilis	2013-06-16/22	Kejimkujik National Park|Channel Lake Wilderness Trail|N of Big Dam Lake	44.45	-65.27
SSKJA3691-14	BIOUG15295-F08	BOLD:AAH2179	MG504400	Animalia;Arthropoda;Insecta;Hymenoptera;Ichneumonidae;Ichneumoninae	Ichneumoninae	2013-06-16/22	Kejimkujik National Park|Channel Lake Wilderness Trail|N of Big Dam Lake	44.45	-65.27
SSKJA3692-14	BIOUG15295-F09	BOLD:AAH2179	MG502882	Animalia;Arthropoda;Insecta;Hymenoptera;Ichneumonidae;Ichneumoninae	Ichneumoninae	2013-06-16/22	Kejimkujik National Park|Channel Lake Wilderness Trail|N of Big Dam Lake	44.45	-65.27
SSKJA3694-14	BIOUG15295-F11	BOLD:AAY6844	MF907094	Animalia;Arthropoda;Insecta;Hymenoptera;Ichneumonidae;Cryptinae	Cryptinae	2013-06-16/22	Kejimkujik National Park|Channel Lake Wilderness Trail|N of Big Dam Lake	44.45	-65.27
SSKJA3695-14	BIOUG15295-F12	BOLD:AAH2179	MG502601	Animalia;Arthropoda;Insecta;Hymenoptera;Ichneumonidae;Ichneumoninae	Ichneumoninae	2013-06-16/22	Kejimkujik National Park|Channel Lake Wilderness Trail|N of Big Dam Lake	44.45	-65.27
SSKJA3696-14	BIOUG15295-G01	BOLD:ACB1472	MF904023	Animalia;Arthropoda;Insecta;Hymenoptera;Ichneumonidae;Cryptinae	Cryptinae	2013-06-16/22	Kejimkujik National Park|Channel Lake Wilderness Trail|N of Big Dam Lake	44.45	-65.27
SSKJA3697-14	BIOUG15295-G02	BOLD:AAH2179	MG498291	Animalia;Arthropoda;Insecta;Hymenoptera;Ichneumonidae;Ichneumoninae	Ichneumoninae	2013-06-16/22	Kejimkujik National Park|Channel Lake Wilderness Trail|N of Big Dam Lake	44.45	-65.27
SSKJA3698-14	BIOUG15295-G03	BOLD:AAH2179	MG499629	Animalia;Arthropoda;Insecta;Hymenoptera;Ichneumonidae;Ichneumoninae	Ichneumoninae	2013-06-16/22	Kejimkujik National Park|Channel Lake Wilderness Trail|N of Big Dam Lake	44.45	-65.27
SSKJA3699-14	BIOUG15295-G04	BOLD:AAH2179	MG497703	Animalia;Arthropoda;Insecta;Hymenoptera;Ichneumonidae;Ichneumoninae	Ichneumoninae	2013-06-16/22	Kejimkujik National Park|Channel Lake Wilderness Trail|N of Big Dam Lake	44.45	-65.27
SSKJA370-14	BIOUG14847-H04	BOLD:AAA9270	MG463962	Animalia;Arthropoda;Insecta;Lepidoptera;Crambidae;Scopariinae;Scoparia	Scoparia penumbralis	2013-06-16/22	Kejimkujik National Park|Channel Lake Wilderness Trail|N of Big Dam Lake	44.45	-65.27
SSKJA3700-14	BIOUG15295-G05	BOLD:AAH7288	MG504642	Animalia;Arthropoda;Insecta;Hymenoptera;Ichneumonidae;Ichneumoninae	Ichneumoninae	2013-06-16/22	Kejimkujik National Park|Channel Lake Wilderness Trail|N of Big Dam Lake	44.45	-65.27
SSKJA3701-14	BIOUG15295-G06	BOLD:AAH2179	MG501965	Animalia;Arthropoda;Insecta;Hymenoptera;Ichneumonidae;Ichneumoninae	Ichneumoninae	2013-06-16/22	Kejimkujik National Park|Channel Lake Wilderness Trail|N of Big Dam Lake	44.45	-65.27
SSKJA3702-14	BIOUG15295-G07	BOLD:AAH2179	MG504462	Animalia;Arthropoda;Insecta;Hymenoptera;Ichneumonidae;Ichneumoninae	Ichneumoninae	2013-06-16/22	Kejimkujik National Park|Channel Lake Wilderness Trail|N of Big Dam Lake	44.45	-65.27
SSKJA3703-14	BIOUG15295-G08	BOLD:AAA9270	MG465052	Animalia;Arthropoda;Insecta;Lepidoptera;Crambidae;Scopariinae;Scoparia	Scoparia penumbralis	2013-06-16/22	Kejimkujik National Park|Channel Lake Wilderness Trail|N of Big Dam Lake	44.45	-65.27
SSKJA3704-14	BIOUG15295-G09	BOLD:AAC5929	MG468985	Animalia;Arthropoda;Insecta;Lepidoptera;Gelechiidae;Gelechiinae;Bryotropha	Bryotropha gemella	2013-06-16/22	Kejimkujik National Park|Channel Lake Wilderness Trail|N of Big Dam Lake	44.45	-65.27
SSKJA3705-14	BIOUG15295-G10	BOLD:ACF2892	MG463604	Animalia;Arthropoda;Insecta;Lepidoptera;Micropterigidae;Epimartyria	Epimartyria auricrinella	2013-06-16/22	Kejimkujik National Park|Channel Lake Wilderness Trail|N of Big Dam Lake	44.45	-65.27
SSKJA3706-14	BIOUG15295-G11	BOLD:AAC5929	MG466493	Animalia;Arthropoda;Insecta;Lepidoptera;Gelechiidae;Gelechiinae;Bryotropha	Bryotropha gemella	2013-06-16/22	Kejimkujik National Park|Channel Lake Wilderness Trail|N of Big Dam Lake	44.45	-65.27
SSKJA371-14	BIOUG14847-H05	BOLD:AAA8940	MG498638	Animalia;Arthropoda;Insecta;Lepidoptera;Blastobasidae;Blastobasinae;Asaphocrita	Asaphocrita aphidiella	2013-06-16/22	Kejimkujik National Park|Channel Lake Wilderness Trail|N of Big Dam Lake	44.45	-65.27
SSKJA372-14	BIOUG14847-H06	BOLD:AAA9270	MG464011	Animalia;Arthropoda;Insecta;Lepidoptera;Crambidae;Scopariinae;Scoparia	Scoparia penumbralis	2013-06-16/22	Kejimkujik National Park|Channel Lake Wilderness Trail|N of Big Dam Lake	44.45	-65.27
SSKJA373-14	BIOUG14847-H07	BOLD:AAI4088	MF809252	Animalia;Arthropoda;Arachnida;Araneae;Clubionidae;Elaver	Elaver excepta	2013-06-16/22	Kejimkujik National Park|Channel Lake Wilderness Trail|N of Big Dam Lake	44.45	-65.27
SSKJA374-14	BIOUG14847-H08	BOLD:AAI4088	MF809542	Animalia;Arthropoda;Arachnida;Araneae;Clubionidae;Elaver	Elaver excepta	2013-06-16/22	Kejimkujik National Park|Channel Lake Wilderness Trail|N of Big Dam Lake	44.45	-65.27
SSKJA3744-14	BIOUG14447-E08	BOLD:AAC2849	MF544365	Animalia;Mollusca;Gastropoda;Stylommatophora;Arionidae;Arion	Arion	2013-06-16/22	Kejimkujik National Park|Channel Lake Wilderness Trail|N of Big Dam Lake	44.45	-65.27
SSKJA3745-14	BIOUG15086-E11	BOLD:ACI3521	MF760711	Animalia;Arthropoda;Insecta;Diptera;Anthomyiidae;Anthomyiinae;Lasiomma	Lasiomma	2013-06-16/22	Kejimkujik National Park|Channel Lake Wilderness Trail|N of Big Dam Lake	44.45	-65.27
SSKJA3746-14	BIOUG15086-E12	BOLD:AAG4653	MF829927	Animalia;Arthropoda;Insecta;Diptera;Syrphidae;Syrphinae;Heringia	Heringia	2013-06-16/22	Kejimkujik National Park|Channel Lake Wilderness Trail|N of Big Dam Lake	44.45	-65.27
SSKJA3748-14	BIOUG15086-F02	BOLD:ACW0198	MF834610	Animalia;Arthropoda;Insecta;Diptera;Tachinidae;Exoristinae;Oswaldia	Oswaldia	2013-06-16/22	Kejimkujik National Park|Channel Lake Wilderness Trail|N of Big Dam Lake	44.45	-65.27
SSKJA3749-14	BIOUG15086-F03	BOLD:ACI3521	MF760805	Animalia;Arthropoda;Insecta;Diptera;Anthomyiidae;Anthomyiinae;Lasiomma	Lasiomma	2013-06-16/22	Kejimkujik National Park|Channel Lake Wilderness Trail|N of Big Dam Lake	44.45	-65.27
SSKJA375-14	BIOUG14847-H09	BOLD:AAI2721	MF815805	Animalia;Arthropoda;Arachnida;Araneae;Pisauridae;Pisaurina	Pisaurina mira	2013-06-16/22	Kejimkujik National Park|Channel Lake Wilderness Trail|N of Big Dam Lake	44.45	-65.27
SSKJA3750-14	BIOUG15086-F04	BOLD:ACI3521	MF761288	Animalia;Arthropoda;Insecta;Diptera;Anthomyiidae;Anthomyiinae;Lasiomma	Lasiomma	2013-06-16/22	Kejimkujik National Park|Channel Lake Wilderness Trail|N of Big Dam Lake	44.45	-65.27
SSKJA3751-14	BIOUG15086-F05	BOLD:AAG2502	MF635905	Animalia;Arthropoda;Insecta;Diptera;Anthomyiidae;Anthomyiinae;Botanophila	Botanophila	2013-06-16/22	Kejimkujik National Park|Channel Lake Wilderness Trail|N of Big Dam Lake	44.45	-65.27
SSKJA3752-14	BIOUG15086-F06	BOLD:AAG2502	MF636293	Animalia;Arthropoda;Insecta;Diptera;Anthomyiidae;Anthomyiinae;Botanophila	Botanophila	2013-06-16/22	Kejimkujik National Park|Channel Lake Wilderness Trail|N of Big Dam Lake	44.45	-65.27
SSKJA3753-14	BIOUG15086-F07	BOLD:AAG1703	MF886091	Animalia;Arthropoda;Insecta;Diptera;Muscidae;Phaoniinae;Helina	Helina pectinata	2013-06-16/22	Kejimkujik National Park|Channel Lake Wilderness Trail|N of Big Dam Lake	44.45	-65.27
SSKJA3754-14	BIOUG15086-F08	BOLD:ACI3521	MF757329	Animalia;Arthropoda;Insecta;Diptera;Anthomyiidae;Anthomyiinae;Lasiomma	Lasiomma	2013-06-16/22	Kejimkujik National Park|Channel Lake Wilderness Trail|N of Big Dam Lake	44.45	-65.27
SSKJA3755-14	BIOUG15086-F09	BOLD:AAG1772	MF884855	Animalia;Arthropoda;Insecta;Diptera;Muscidae;Phaoniinae;Phaonia	Phaonia apicata	2013-06-16/22	Kejimkujik National Park|Channel Lake Wilderness Trail|N of Big Dam Lake	44.45	-65.27
SSKJA3756-14	BIOUG15086-F10	BOLD:AAC2498	MF887900	Animalia;Arthropoda;Insecta;Diptera;Muscidae;Phaoniinae;Helina	Helina evecta	2013-06-16/22	Kejimkujik National Park|Channel Lake Wilderness Trail|N of Big Dam Lake	44.45	-65.27
SSKJA3757-14	BIOUG15086-F11	BOLD:ABZ0955	MF886302	Animalia;Arthropoda;Insecta;Diptera;Muscidae;Coenosiinae;Spilogona	Spilogona	2013-06-16/22	Kejimkujik National Park|Channel Lake Wilderness Trail|N of Big Dam Lake	44.45	-65.27
SSKJA3758-14	BIOUG15086-F12	BOLD:AAG2461	MF757113	Animalia;Arthropoda;Insecta;Diptera;Anthomyiidae	Anthomyiidae	2013-06-16/22	Kejimkujik National Park|Channel Lake Wilderness Trail|N of Big Dam Lake	44.45	-65.27
SSKJA3759-14	BIOUG15086-G01	BOLD:AAC6670	MF844633	Animalia;Arthropoda;Insecta;Diptera;Sciomyzidae;Sciomyzinae;Tetanocera	Tetanocera	2013-06-16/22	Kejimkujik National Park|Channel Lake Wilderness Trail|N of Big Dam Lake	44.45	-65.27
SSKJA376-14	BIOUG14847-H10	BOLD:AAI2721	MF811226	Animalia;Arthropoda;Arachnida;Araneae;Pisauridae;Pisaurina	Pisaurina mira	2013-06-16/22	Kejimkujik National Park|Channel Lake Wilderness Trail|N of Big Dam Lake	44.45	-65.27
SSKJA3760-14	BIOUG15086-G02	BOLD:AAC6670	MF840038	Animalia;Arthropoda;Insecta;Diptera;Sciomyzidae;Sciomyzinae;Tetanocera	Tetanocera	2013-06-16/22	Kejimkujik National Park|Channel Lake Wilderness Trail|N of Big Dam Lake	44.45	-65.27
SSKJA3761-14	BIOUG15086-G03	BOLD:ACI3521	MF758258	Animalia;Arthropoda;Insecta;Diptera;Anthomyiidae;Anthomyiinae;Lasiomma	Lasiomma	2013-06-16/22	Kejimkujik National Park|Channel Lake Wilderness Trail|N of Big Dam Lake	44.45	-65.27
SSKJA3762-14	BIOUG15086-G04	BOLD:ACI3521	MF758174	Animalia;Arthropoda;Insecta;Diptera;Anthomyiidae;Anthomyiinae;Lasiomma	Lasiomma	2013-06-16/22	Kejimkujik National Park|Channel Lake Wilderness Trail|N of Big Dam Lake	44.45	-65.27
SSKJA3763-14	BIOUG15086-G05	BOLD:AAB3308	MF858805	Animalia;Arthropoda;Insecta;Diptera;Rhagionidae;Rhagioninae;Rhagio	Rhagio mystaceus	2013-06-16/22	Kejimkujik National Park|Channel Lake Wilderness Trail|N of Big Dam Lake	44.45	-65.27
SSKJA3764-14	BIOUG15086-G06	BOLD:AAG0470	MF875323	Animalia;Arthropoda;Insecta;Diptera;Heleomyzidae;Suilliinae;Suillia	Suillia loewi	2013-06-16/22	Kejimkujik National Park|Channel Lake Wilderness Trail|N of Big Dam Lake	44.45	-65.27
SSKJA3765-14	BIOUG15086-G07	BOLD:AAG2502	MF638395	Animalia;Arthropoda;Insecta;Diptera;Anthomyiidae;Anthomyiinae;Botanophila	Botanophila	2013-06-16/22	Kejimkujik National Park|Channel Lake Wilderness Trail|N of Big Dam Lake	44.45	-65.27
SSKJA3767-14	BIOUG15086-G09	BOLD:AAG2502	MF638701	Animalia;Arthropoda;Insecta;Diptera;Anthomyiidae;Anthomyiinae;Botanophila	Botanophila	2013-06-16/22	Kejimkujik National Park|Channel Lake Wilderness Trail|N of Big Dam Lake	44.45	-65.27
SSKJA3768-14	BIOUG15086-G10	BOLD:AAG1772	MF883330	Animalia;Arthropoda;Insecta;Diptera;Muscidae;Phaoniinae;Phaonia	Phaonia apicata	2013-06-16/22	Kejimkujik National Park|Channel Lake Wilderness Trail|N of Big Dam Lake	44.45	-65.27
SSKJA3769-14	BIOUG15086-G11	BOLD:AAG2338	MF836233	Animalia;Arthropoda;Insecta;Diptera;Tachinidae;Dexiinae;Campylocheta	Campylocheta	2013-06-16/22	Kejimkujik National Park|Channel Lake Wilderness Trail|N of Big Dam Lake	44.45	-65.27
SSKJA377-14	BIOUG14847-H11	BOLD:AAI2721	MF813377	Animalia;Arthropoda;Arachnida;Araneae;Pisauridae;Pisaurina	Pisaurina mira	2013-06-16/22	Kejimkujik National Park|Channel Lake Wilderness Trail|N of Big Dam Lake	44.45	-65.27
SSKJA3770-14	BIOUG15086-G12	BOLD:AAB3308	MF858346	Animalia;Arthropoda;Insecta;Diptera;Rhagionidae;Rhagioninae;Rhagio	Rhagio mystaceus	2013-06-16/22	Kejimkujik National Park|Channel Lake Wilderness Trail|N of Big Dam Lake	44.45	-65.27
SSKJA3771-14	BIOUG15086-H01	BOLD:ACI3521	MF761336	Animalia;Arthropoda;Insecta;Diptera;Anthomyiidae;Anthomyiinae;Lasiomma	Lasiomma	2013-06-16/22	Kejimkujik National Park|Channel Lake Wilderness Trail|N of Big Dam Lake	44.45	-65.27
SSKJA3772-14	BIOUG15086-H02	BOLD:AAD6791	MF829544	Animalia;Arthropoda;Insecta;Diptera;Syrphidae;Eristalinae;Helophilus	Helophilus fasciatus	2013-06-16/22	Kejimkujik National Park|Channel Lake Wilderness Trail|N of Big Dam Lake	44.45	-65.27
SSKJA3773-14	BIOUG15086-H03	BOLD:ACV6678	MF891338	Animalia;Arthropoda;Insecta;Diptera;Muscidae;Phaoniinae;Phaonia	Phaonia	2013-06-16/22	Kejimkujik National Park|Channel Lake Wilderness Trail|N of Big Dam Lake	44.45	-65.27
SSKJA3774-14	BIOUG15086-H04	BOLD:AAG2502	MF635839	Animalia;Arthropoda;Insecta;Diptera;Anthomyiidae;Anthomyiinae;Botanophila	Botanophila	2013-06-16/22	Kejimkujik National Park|Channel Lake Wilderness Trail|N of Big Dam Lake	44.45	-65.27
SSKJA3775-14	BIOUG15086-H05	BOLD:ACI3521	MF760407	Animalia;Arthropoda;Insecta;Diptera;Anthomyiidae;Anthomyiinae;Lasiomma	Lasiomma	2013-06-16/22	Kejimkujik National Park|Channel Lake Wilderness Trail|N of Big Dam Lake	44.45	-65.27
SSKJA3776-14	BIOUG15086-H06	BOLD:ACI3521	MF763969	Animalia;Arthropoda;Insecta;Diptera;Anthomyiidae;Anthomyiinae;Lasiomma	Lasiomma	2013-06-16/22	Kejimkujik National Park|Channel Lake Wilderness Trail|N of Big Dam Lake	44.45	-65.27
SSKJA3777-14	BIOUG15086-H07	BOLD:ACI3521	MF756046	Animalia;Arthropoda;Insecta;Diptera;Anthomyiidae;Anthomyiinae;Lasiomma	Lasiomma	2013-06-16/22	Kejimkujik National Park|Channel Lake Wilderness Trail|N of Big Dam Lake	44.45	-65.27
SSKJA3778-14	BIOUG15086-H08	BOLD:ACI3521	MF757790	Animalia;Arthropoda;Insecta;Diptera;Anthomyiidae;Anthomyiinae;Lasiomma	Lasiomma	2013-06-16/22	Kejimkujik National Park|Channel Lake Wilderness Trail|N of Big Dam Lake	44.45	-65.27
SSKJA3779-14	BIOUG15086-H09	BOLD:ACI3521	MF760020	Animalia;Arthropoda;Insecta;Diptera;Anthomyiidae;Anthomyiinae;Lasiomma	Lasiomma	2013-06-16/22	Kejimkujik National Park|Channel Lake Wilderness Trail|N of Big Dam Lake	44.45	-65.27
SSKJA378-14	BIOUG14848-H09	BOLD:ACD1587	MF843380	Animalia;Arthropoda;Insecta;Diptera;Sciaridae	Sciaridae	2013-06-16/22	Kejimkujik National Park|Channel Lake Wilderness Trail|N of Big Dam Lake	44.45	-65.27
SSKJA3780-14	BIOUG15086-H10	BOLD:ACI3521	MF765237	Animalia;Arthropoda;Insecta;Diptera;Anthomyiidae;Anthomyiinae;Lasiomma	Lasiomma	2013-06-16/22	Kejimkujik National Park|Channel Lake Wilderness Trail|N of Big Dam Lake	44.45	-65.27
SSKJA3781-14	BIOUG15086-H11	BOLD:ACI3521	MF756517	Animalia;Arthropoda;Insecta;Diptera;Anthomyiidae;Anthomyiinae;Lasiomma	Lasiomma	2013-06-16/22	Kejimkujik National Park|Channel Lake Wilderness Trail|N of Big Dam Lake	44.45	-65.27
SSKJA3782-14	BIOUG14974-A01	BOLD:ACL3438	MG500688	Animalia;Arthropoda;Insecta;Hymenoptera;Platygastridae;Platygastrinae;Synopeas	Synopeas	2013-06-16/22	Kejimkujik National Park|Channel Lake Wilderness Trail|N of Big Dam Lake	44.45	-65.27
SSKJA3784-14	BIOUG14974-A03	BOLD:ABA6127	MG501240	Animalia;Arthropoda;Insecta;Hymenoptera;Platygastridae;Platygastrinae;Synopeas	Synopeas pennsylvanicum	2013-06-16/22	Kejimkujik National Park|Channel Lake Wilderness Trail|N of Big Dam Lake	44.45	-65.27
SSKJA3786-14	BIOUG14974-A05	BOLD:ABA6127	MG502997	Animalia;Arthropoda;Insecta;Hymenoptera;Platygastridae;Platygastrinae;Synopeas	Synopeas pennsylvanicum	2013-06-16/22	Kejimkujik National Park|Channel Lake Wilderness Trail|N of Big Dam Lake	44.45	-65.27
SSKJA3787-14	BIOUG14974-A06	BOLD:ACL3438	MG496981	Animalia;Arthropoda;Insecta;Hymenoptera;Platygastridae;Platygastrinae;Synopeas	Synopeas	2013-06-16/22	Kejimkujik National Park|Channel Lake Wilderness Trail|N of Big Dam Lake	44.45	-65.27
SSKJA3788-14	BIOUG14974-A07	BOLD:ACC5622	MG499138	Animalia;Arthropoda;Insecta;Hymenoptera;Platygastridae;Platygastrinae	Platygastrinae	2013-06-16/22	Kejimkujik National Park|Channel Lake Wilderness Trail|N of Big Dam Lake	44.45	-65.27
SSKJA3789-14	BIOUG14974-A08	BOLD:ACI7726	MG499131	Animalia;Arthropoda;Insecta;Hymenoptera;Platygastridae;Platygastrinae;Synopeas	Synopeas	2013-06-16/22	Kejimkujik National Park|Channel Lake Wilderness Trail|N of Big Dam Lake	44.45	-65.27
SSKJA379-14	BIOUG14848-H10	BOLD:ACA5153	MF728413	Animalia;Arthropoda;Insecta;Diptera;Chironomidae;Orthocladiinae	Orthocladiinae	2013-06-16/22	Kejimkujik National Park|Channel Lake Wilderness Trail|N of Big Dam Lake	44.45	-65.27
SSKJA3790-14	BIOUG14974-A09	BOLD:ABA6127	MG506741	Animalia;Arthropoda;Insecta;Hymenoptera;Platygastridae;Platygastrinae;Synopeas	Synopeas pennsylvanicum	2013-06-16/22	Kejimkujik National Park|Channel Lake Wilderness Trail|N of Big Dam Lake	44.45	-65.27
SSKJA3791-14	BIOUG14974-A10	BOLD:ACL8106	MG506497	Animalia;Arthropoda;Insecta;Hymenoptera;Platygastridae	Platygastridae	2013-06-16/22	Kejimkujik National Park|Channel Lake Wilderness Trail|N of Big Dam Lake	44.45	-65.27
SSKJA3792-14	BIOUG14974-A11	BOLD:ACI2962	MG505667	Animalia;Arthropoda;Insecta;Hymenoptera;Platygastridae;Platygastrinae;Synopeas	Synopeas	2013-06-16/22	Kejimkujik National Park|Channel Lake Wilderness Trail|N of Big Dam Lake	44.45	-65.27
SSKJA3794-14	BIOUG14974-B01	BOLD:ACC5622	MG506173	Animalia;Arthropoda;Insecta;Hymenoptera;Platygastridae;Platygastrinae	Platygastrinae	2013-06-16/22	Kejimkujik National Park|Channel Lake Wilderness Trail|N of Big Dam Lake	44.45	-65.27
SSKJA3795-14	BIOUG14974-B02	BOLD:ABA6127	MG501134	Animalia;Arthropoda;Insecta;Hymenoptera;Platygastridae;Platygastrinae;Synopeas	Synopeas pennsylvanicum	2013-06-16/22	Kejimkujik National Park|Channel Lake Wilderness Trail|N of Big Dam Lake	44.45	-65.27
SSKJA3797-14	BIOUG14974-B04	BOLD:ABA6127	MG500581	Animalia;Arthropoda;Insecta;Hymenoptera;Platygastridae;Platygastrinae;Synopeas	Synopeas pennsylvanicum	2013-06-16/22	Kejimkujik National Park|Channel Lake Wilderness Trail|N of Big Dam Lake	44.45	-65.27
SSKJA3798-14	BIOUG14974-B05	BOLD:ACL3438	MG506716	Animalia;Arthropoda;Insecta;Hymenoptera;Platygastridae;Platygastrinae;Synopeas	Synopeas	2013-06-16/22	Kejimkujik National Park|Channel Lake Wilderness Trail|N of Big Dam Lake	44.45	-65.27
SSKJA3799-14	BIOUG14974-B06	BOLD:AAU9086	MG505091	Animalia;Arthropoda;Insecta;Hymenoptera;Platygastridae;Platygastrinae;Synopeas	Synopeas	2013-06-16/22	Kejimkujik National Park|Channel Lake Wilderness Trail|N of Big Dam Lake	44.45	-65.27
SSKJA380-14	BIOUG14848-H11	BOLD:AAM6113	MF711884	Animalia;Arthropoda;Insecta;Diptera;Cecidomyiidae	Cecidomyiidae	2013-06-16/22	Kejimkujik National Park|Channel Lake Wilderness Trail|N of Big Dam Lake	44.45	-65.27
SSKJA3801-14	BIOUG14974-B08	BOLD:ABA6127	MG499394	Animalia;Arthropoda;Insecta;Hymenoptera;Platygastridae;Platygastrinae;Synopeas	Synopeas pennsylvanicum	2013-06-16/22	Kejimkujik National Park|Channel Lake Wilderness Trail|N of Big Dam Lake	44.45	-65.27
SSKJA3802-14	BIOUG14974-B09	BOLD:ACL3438	MG506281	Animalia;Arthropoda;Insecta;Hymenoptera;Platygastridae;Platygastrinae;Synopeas	Synopeas	2013-06-16/22	Kejimkujik National Park|Channel Lake Wilderness Trail|N of Big Dam Lake	44.45	-65.27
SSKJA3803-14	BIOUG14974-B10	BOLD:ABA6127	MG503351	Animalia;Arthropoda;Insecta;Hymenoptera;Platygastridae;Platygastrinae;Synopeas	Synopeas pennsylvanicum	2013-06-16/22	Kejimkujik National Park|Channel Lake Wilderness Trail|N of Big Dam Lake	44.45	-65.27
SSKJA3806-14	BIOUG14974-C01	BOLD:ABA6127	MG498989	Animalia;Arthropoda;Insecta;Hymenoptera;Platygastridae;Platygastrinae;Synopeas	Synopeas pennsylvanicum	2013-06-16/22	Kejimkujik National Park|Channel Lake Wilderness Trail|N of Big Dam Lake	44.45	-65.27
SSKJA3807-14	BIOUG14974-C02	BOLD:ACL3438	MG500489	Animalia;Arthropoda;Insecta;Hymenoptera;Platygastridae;Platygastrinae;Synopeas	Synopeas	2013-06-16/22	Kejimkujik National Park|Channel Lake Wilderness Trail|N of Big Dam Lake	44.45	-65.27
SSKJA3808-14	BIOUG14974-C03	BOLD:ABA6127	MG499399	Animalia;Arthropoda;Insecta;Hymenoptera;Platygastridae;Platygastrinae;Synopeas	Synopeas pennsylvanicum	2013-06-16/22	Kejimkujik National Park|Channel Lake Wilderness Trail|N of Big Dam Lake	44.45	-65.27
SSKJA3809-14	BIOUG14974-C04	BOLD:AAU9086	MG505562	Animalia;Arthropoda;Insecta;Hymenoptera;Platygastridae;Platygastrinae;Synopeas	Synopeas	2013-06-16/22	Kejimkujik National Park|Channel Lake Wilderness Trail|N of Big Dam Lake	44.45	-65.27
SSKJA381-14	BIOUG14849-A01	BOLD:ACI4110	MF710673	Animalia;Arthropoda;Insecta;Diptera;Cecidomyiidae	Cecidomyiidae	2013-06-16/22	Kejimkujik National Park|Channel Lake Wilderness Trail|N of Big Dam Lake	44.45	-65.27
SSKJA3810-14	BIOUG14974-C05	BOLD:ABA6127	MG497795	Animalia;Arthropoda;Insecta;Hymenoptera;Platygastridae;Platygastrinae;Synopeas	Synopeas pennsylvanicum	2013-06-16/22	Kejimkujik National Park|Channel Lake Wilderness Trail|N of Big Dam Lake	44.45	-65.27
SSKJA3811-14	BIOUG14974-C06	BOLD:ABA6127	MG500084	Animalia;Arthropoda;Insecta;Hymenoptera;Platygastridae;Platygastrinae;Synopeas	Synopeas pennsylvanicum	2013-06-16/22	Kejimkujik National Park|Channel Lake Wilderness Trail|N of Big Dam Lake	44.45	-65.27
SSKJA3812-14	BIOUG14974-C07	BOLD:ABA6127	MG504858	Animalia;Arthropoda;Insecta;Hymenoptera;Platygastridae;Platygastrinae;Synopeas	Synopeas pennsylvanicum	2013-06-16/22	Kejimkujik National Park|Channel Lake Wilderness Trail|N of Big Dam Lake	44.45	-65.27
SSKJA3813-14	BIOUG14974-C08	BOLD:ABA6127	MG504912	Animalia;Arthropoda;Insecta;Hymenoptera;Platygastridae;Platygastrinae;Synopeas	Synopeas pennsylvanicum	2013-06-16/22	Kejimkujik National Park|Channel Lake Wilderness Trail|N of Big Dam Lake	44.45	-65.27
SSKJA3814-14	BIOUG14974-C09	BOLD:ACV5043	MG501273	Animalia;Arthropoda;Insecta;Hymenoptera;Platygastridae	Platygastridae	2013-06-16/22	Kejimkujik National Park|Channel Lake Wilderness Trail|N of Big Dam Lake	44.45	-65.27
SSKJA3815-14	BIOUG14974-C10	BOLD:ABA6127	MG504687	Animalia;Arthropoda;Insecta;Hymenoptera;Platygastridae;Platygastrinae;Synopeas	Synopeas pennsylvanicum	2013-06-16/22	Kejimkujik National Park|Channel Lake Wilderness Trail|N of Big Dam Lake	44.45	-65.27
SSKJA3816-14	BIOUG14974-C11	BOLD:ABA6127	MG500548	Animalia;Arthropoda;Insecta;Hymenoptera;Platygastridae;Platygastrinae;Synopeas	Synopeas pennsylvanicum	2013-06-16/22	Kejimkujik National Park|Channel Lake Wilderness Trail|N of Big Dam Lake	44.45	-65.27
SSKJA3817-14	BIOUG14974-C12	BOLD:ABA6127	MG502288	Animalia;Arthropoda;Insecta;Hymenoptera;Platygastridae;Platygastrinae;Synopeas	Synopeas pennsylvanicum	2013-06-16/22	Kejimkujik National Park|Channel Lake Wilderness Trail|N of Big Dam Lake	44.45	-65.27
SSKJA3818-14	BIOUG14974-D01	BOLD:ACL3438	MG506720	Animalia;Arthropoda;Insecta;Hymenoptera;Platygastridae;Platygastrinae;Synopeas	Synopeas	2013-06-16/22	Kejimkujik National Park|Channel Lake Wilderness Trail|N of Big Dam Lake	44.45	-65.27
SSKJA3819-14	BIOUG14974-D02	BOLD:AAU9119	MF934950	Animalia;Arthropoda;Insecta;Hymenoptera;Braconidae;Euphorinae;Euphoriella	Euphoriella	2013-06-16/22	Kejimkujik National Park|Channel Lake Wilderness Trail|N of Big Dam Lake	44.45	-65.27
SSKJA382-14	BIOUG14849-A02	BOLD:ACA7639	MF728031	Animalia;Arthropoda;Insecta;Diptera;Chironomidae;Orthocladiinae	Orthocladiinae	2013-06-16/22	Kejimkujik National Park|Channel Lake Wilderness Trail|N of Big Dam Lake	44.45	-65.27
SSKJA3820-14	BIOUG14974-D03	BOLD:ABA6127	MG501535	Animalia;Arthropoda;Insecta;Hymenoptera;Platygastridae;Platygastrinae;Synopeas	Synopeas pennsylvanicum	2013-06-16/22	Kejimkujik National Park|Channel Lake Wilderness Trail|N of Big Dam Lake	44.45	-65.27
SSKJA3823-14	BIOUG14974-D06	BOLD:AAU9086	MG502538	Animalia;Arthropoda;Insecta;Hymenoptera;Platygastridae;Platygastrinae;Synopeas	Synopeas	2013-06-16/22	Kejimkujik National Park|Channel Lake Wilderness Trail|N of Big Dam Lake	44.45	-65.27
SSKJA3824-14	BIOUG14974-D07	BOLD:ABA6127	MG499774	Animalia;Arthropoda;Insecta;Hymenoptera;Platygastridae;Platygastrinae;Synopeas	Synopeas pennsylvanicum	2013-06-16/22	Kejimkujik National Park|Channel Lake Wilderness Trail|N of Big Dam Lake	44.45	-65.27
SSKJA3825-14	BIOUG14974-D08	BOLD:ABA6127	MG497708	Animalia;Arthropoda;Insecta;Hymenoptera;Platygastridae;Platygastrinae;Synopeas	Synopeas pennsylvanicum	2013-06-16/22	Kejimkujik National Park|Channel Lake Wilderness Trail|N of Big Dam Lake	44.45	-65.27
SSKJA3826-14	BIOUG14974-D09	BOLD:ABA6127	MG503111	Animalia;Arthropoda;Insecta;Hymenoptera;Platygastridae;Platygastrinae;Synopeas	Synopeas pennsylvanicum	2013-06-16/22	Kejimkujik National Park|Channel Lake Wilderness Trail|N of Big Dam Lake	44.45	-65.27
SSKJA3827-14	BIOUG14974-D10	BOLD:AAU9086	MG506910	Animalia;Arthropoda;Insecta;Hymenoptera;Platygastridae;Platygastrinae;Synopeas	Synopeas	2013-06-16/22	Kejimkujik National Park|Channel Lake Wilderness Trail|N of Big Dam Lake	44.45	-65.27
SSKJA3829-14	BIOUG14974-D12	BOLD:ACO7626	MG501071	Animalia;Arthropoda;Insecta;Hymenoptera;Platygastridae	Platygastridae	2013-06-16/22	Kejimkujik National Park|Channel Lake Wilderness Trail|N of Big Dam Lake	44.45	-65.27
SSKJA383-14	BIOUG14849-A03	BOLD:ACI3597	MF824111	Animalia;Arthropoda;Insecta;Diptera;Chironomidae	Chironomidae	2013-06-16/22	Kejimkujik National Park|Channel Lake Wilderness Trail|N of Big Dam Lake	44.45	-65.27
SSKJA3830-14	BIOUG14974-E01	BOLD:ACI7726	MG497240	Animalia;Arthropoda;Insecta;Hymenoptera;Platygastridae;Platygastrinae;Synopeas	Synopeas	2013-06-16/22	Kejimkujik National Park|Channel Lake Wilderness Trail|N of Big Dam Lake	44.45	-65.27
SSKJA3831-14	BIOUG14974-E02	BOLD:ABA6127	MG503924	Animalia;Arthropoda;Insecta;Hymenoptera;Platygastridae;Platygastrinae;Synopeas	Synopeas pennsylvanicum	2013-06-16/22	Kejimkujik National Park|Channel Lake Wilderness Trail|N of Big Dam Lake	44.45	-65.27
SSKJA3832-14	BIOUG14974-E03	BOLD:AAU9086	MG503713	Animalia;Arthropoda;Insecta;Hymenoptera;Platygastridae;Platygastrinae;Synopeas	Synopeas	2013-06-16/22	Kejimkujik National Park|Channel Lake Wilderness Trail|N of Big Dam Lake	44.45	-65.27
SSKJA3833-14	BIOUG14974-E04	BOLD:ABA6127	MG498185	Animalia;Arthropoda;Insecta;Hymenoptera;Platygastridae;Platygastrinae;Synopeas	Synopeas pennsylvanicum	2013-06-16/22	Kejimkujik National Park|Channel Lake Wilderness Trail|N of Big Dam Lake	44.45	-65.27
SSKJA3834-14	BIOUG14974-E05	BOLD:ABA6127	MG506120	Animalia;Arthropoda;Insecta;Hymenoptera;Platygastridae;Platygastrinae;Synopeas	Synopeas pennsylvanicum	2013-06-16/22	Kejimkujik National Park|Channel Lake Wilderness Trail|N of Big Dam Lake	44.45	-65.27
SSKJA3835-14	BIOUG14974-E06	BOLD:ABA6127	MG506377	Animalia;Arthropoda;Insecta;Hymenoptera;Platygastridae;Platygastrinae;Synopeas	Synopeas pennsylvanicum	2013-06-16/22	Kejimkujik National Park|Channel Lake Wilderness Trail|N of Big Dam Lake	44.45	-65.27
SSKJA3837-14	BIOUG14974-E08	BOLD:ABA6127	MG506695	Animalia;Arthropoda;Insecta;Hymenoptera;Platygastridae;Platygastrinae;Synopeas	Synopeas pennsylvanicum	2013-06-16/22	Kejimkujik National Park|Channel Lake Wilderness Trail|N of Big Dam Lake	44.45	-65.27
SSKJA3838-14	BIOUG14974-E09	BOLD:ACI7726	MG500460	Animalia;Arthropoda;Insecta;Hymenoptera;Platygastridae;Platygastrinae;Synopeas	Synopeas	2013-06-16/22	Kejimkujik National Park|Channel Lake Wilderness Trail|N of Big Dam Lake	44.45	-65.27
SSKJA384-14	BIOUG14849-A04	BOLD:ACA7639	MF729305	Animalia;Arthropoda;Insecta;Diptera;Chironomidae;Orthocladiinae	Orthocladiinae	2013-06-16/22	Kejimkujik National Park|Channel Lake Wilderness Trail|N of Big Dam Lake	44.45	-65.27
SSKJA3840-14	BIOUG14974-E11	BOLD:ABA6127	MG502574	Animalia;Arthropoda;Insecta;Hymenoptera;Platygastridae;Platygastrinae;Synopeas	Synopeas pennsylvanicum	2013-06-16/22	Kejimkujik National Park|Channel Lake Wilderness Trail|N of Big Dam Lake	44.45	-65.27
SSKJA3842-14	BIOUG14974-F01	BOLD:ABA6127	MG502002	Animalia;Arthropoda;Insecta;Hymenoptera;Platygastridae;Platygastrinae;Synopeas	Synopeas pennsylvanicum	2013-06-16/22	Kejimkujik National Park|Channel Lake Wilderness Trail|N of Big Dam Lake	44.45	-65.27
SSKJA3844-14	BIOUG14974-F03	BOLD:ABA6117	MG500245	Animalia;Arthropoda;Insecta;Hymenoptera;Platygastridae;Scelioninae;Telenomus	Telenomus	2013-06-16/22	Kejimkujik National Park|Channel Lake Wilderness Trail|N of Big Dam Lake	44.45	-65.27
SSKJA3845-14	BIOUG14974-F04	BOLD:ABA6127	MG503531	Animalia;Arthropoda;Insecta;Hymenoptera;Platygastridae;Platygastrinae;Synopeas	Synopeas pennsylvanicum	2013-06-16/22	Kejimkujik National Park|Channel Lake Wilderness Trail|N of Big Dam Lake	44.45	-65.27
SSKJA3846-14	BIOUG14974-F05	BOLD:ACV5043	MG505438	Animalia;Arthropoda;Insecta;Hymenoptera;Platygastridae	Platygastridae	2013-06-16/22	Kejimkujik National Park|Channel Lake Wilderness Trail|N of Big Dam Lake	44.45	-65.27
SSKJA3847-14	BIOUG14974-F06	BOLD:AAU9086	MG505634	Animalia;Arthropoda;Insecta;Hymenoptera;Platygastridae;Platygastrinae;Synopeas	Synopeas	2013-06-16/22	Kejimkujik National Park|Channel Lake Wilderness Trail|N of Big Dam Lake	44.45	-65.27
SSKJA3848-14	BIOUG14974-F07	BOLD:ABA6127	MG497464	Animalia;Arthropoda;Insecta;Hymenoptera;Platygastridae;Platygastrinae;Synopeas	Synopeas pennsylvanicum	2013-06-16/22	Kejimkujik National Park|Channel Lake Wilderness Trail|N of Big Dam Lake	44.45	-65.27
SSKJA385-14	BIOUG14849-A05	BOLD:AAF9875	MF883300	Animalia;Arthropoda;Insecta;Diptera;Hybotidae	Hybotidae	2013-06-16/22	Kejimkujik National Park|Channel Lake Wilderness Trail|N of Big Dam Lake	44.45	-65.27
SSKJA3850-14	BIOUG14974-F09	BOLD:ABA6127	MG500230	Animalia;Arthropoda;Insecta;Hymenoptera;Platygastridae;Platygastrinae;Synopeas	Synopeas pennsylvanicum	2013-06-16/22	Kejimkujik National Park|Channel Lake Wilderness Trail|N of Big Dam Lake	44.45	-65.27
SSKJA3851-14	BIOUG14974-F10	BOLD:ABA6127	MG503590	Animalia;Arthropoda;Insecta;Hymenoptera;Platygastridae;Platygastrinae;Synopeas	Synopeas pennsylvanicum	2013-06-16/22	Kejimkujik National Park|Channel Lake Wilderness Trail|N of Big Dam Lake	44.45	-65.27
SSKJA3852-14	BIOUG14974-F11	BOLD:ABA6127	MG503970	Animalia;Arthropoda;Insecta;Hymenoptera;Platygastridae;Platygastrinae;Synopeas	Synopeas pennsylvanicum	2013-06-16/22	Kejimkujik National Park|Channel Lake Wilderness Trail|N of Big Dam Lake	44.45	-65.27
SSKJA3853-14	BIOUG14974-F12	BOLD:ABA6127	MG499993	Animalia;Arthropoda;Insecta;Hymenoptera;Platygastridae;Platygastrinae;Synopeas	Synopeas pennsylvanicum	2013-06-16/22	Kejimkujik National Park|Channel Lake Wilderness Trail|N of Big Dam Lake	44.45	-65.27
SSKJA3854-14	BIOUG14974-G01	BOLD:AAU9086	MG497443	Animalia;Arthropoda;Insecta;Hymenoptera;Platygastridae;Platygastrinae;Synopeas	Synopeas	2013-06-16/22	Kejimkujik National Park|Channel Lake Wilderness Trail|N of Big Dam Lake	44.45	-65.27
SSKJA3855-14	BIOUG14974-G02	BOLD:ABA6127	MG498670	Animalia;Arthropoda;Insecta;Hymenoptera;Platygastridae;Platygastrinae;Synopeas	Synopeas pennsylvanicum	2013-06-16/22	Kejimkujik National Park|Channel Lake Wilderness Trail|N of Big Dam Lake	44.45	-65.27
SSKJA3858-14	BIOUG14974-G05	BOLD:AAU9086	MG506715	Animalia;Arthropoda;Insecta;Hymenoptera;Platygastridae;Platygastrinae;Synopeas	Synopeas	2013-06-16/22	Kejimkujik National Park|Channel Lake Wilderness Trail|N of Big Dam Lake	44.45	-65.27
SSKJA3859-14	BIOUG14974-G06	BOLD:ABA6127	MG503329	Animalia;Arthropoda;Insecta;Hymenoptera;Platygastridae;Platygastrinae;Synopeas	Synopeas pennsylvanicum	2013-06-16/22	Kejimkujik National Park|Channel Lake Wilderness Trail|N of Big Dam Lake	44.45	-65.27
SSKJA386-14	BIOUG14849-A06	BOLD:ACA7687	MF843174	Animalia;Arthropoda;Insecta;Diptera;Sciaridae	Sciaridae	2013-06-16/22	Kejimkujik National Park|Channel Lake Wilderness Trail|N of Big Dam Lake	44.45	-65.27
SSKJA3861-14	BIOUG14974-G08	BOLD:ABA6127	MG503293	Animalia;Arthropoda;Insecta;Hymenoptera;Platygastridae;Platygastrinae;Synopeas	Synopeas pennsylvanicum	2013-06-16/22	Kejimkujik National Park|Channel Lake Wilderness Trail|N of Big Dam Lake	44.45	-65.27
SSKJA3862-14	BIOUG14974-G09	BOLD:ABA6127	MG502866	Animalia;Arthropoda;Insecta;Hymenoptera;Platygastridae;Platygastrinae;Synopeas	Synopeas pennsylvanicum	2013-06-16/22	Kejimkujik National Park|Channel Lake Wilderness Trail|N of Big Dam Lake	44.45	-65.27
SSKJA3863-14	BIOUG14974-G10	BOLD:ABA6127	MG498362	Animalia;Arthropoda;Insecta;Hymenoptera;Platygastridae;Platygastrinae;Synopeas	Synopeas pennsylvanicum	2013-06-16/22	Kejimkujik National Park|Channel Lake Wilderness Trail|N of Big Dam Lake	44.45	-65.27
SSKJA3864-14	BIOUG14974-G11	BOLD:ABA6127	MG497572	Animalia;Arthropoda;Insecta;Hymenoptera;Platygastridae;Platygastrinae;Synopeas	Synopeas pennsylvanicum	2013-06-16/22	Kejimkujik National Park|Channel Lake Wilderness Trail|N of Big Dam Lake	44.45	-65.27
SSKJA3867-14	BIOUG14974-H02		MG481152	Animalia;Arthropoda;Insecta;Hymenoptera;Braconidae;Alysiinae;Dinotrema	Dinotrema jft01	2013-06-16/22	Kejimkujik National Park|Channel Lake Wilderness Trail|N of Big Dam Lake	44.45	-65.27
SSKJA3868-14	BIOUG14974-H03	BOLD:ABA6127	MG501865	Animalia;Arthropoda;Insecta;Hymenoptera;Platygastridae;Platygastrinae;Synopeas	Synopeas pennsylvanicum	2013-06-16/22	Kejimkujik National Park|Channel Lake Wilderness Trail|N of Big Dam Lake	44.45	-65.27
SSKJA3869-14	BIOUG14974-H04	BOLD:AAU9086	MG504219	Animalia;Arthropoda;Insecta;Hymenoptera;Platygastridae;Platygastrinae;Synopeas	Synopeas	2013-06-16/22	Kejimkujik National Park|Channel Lake Wilderness Trail|N of Big Dam Lake	44.45	-65.27
SSKJA387-14	BIOUG14849-A07	BOLD:AAM6113	MF706941	Animalia;Arthropoda;Insecta;Diptera;Cecidomyiidae	Cecidomyiidae	2013-06-16/22	Kejimkujik National Park|Channel Lake Wilderness Trail|N of Big Dam Lake	44.45	-65.27
SSKJA3870-14	BIOUG14974-H05	BOLD:ACN5615	MG499196	Animalia;Arthropoda;Insecta;Hymenoptera;Mymaridae;Anaphes	Anaphes	2013-06-16/22	Kejimkujik National Park|Channel Lake Wilderness Trail|N of Big Dam Lake	44.45	-65.27
SSKJA3872-14	BIOUG14974-H07	BOLD:AAU4881	MG502507	Animalia;Arthropoda;Insecta;Hymenoptera;Platygastridae;Scelioninae;Telenomus	Telenomus	2013-06-16/22	Kejimkujik National Park|Channel Lake Wilderness Trail|N of Big Dam Lake	44.45	-65.27
SSKJA3874-14	BIOUG14974-H09	BOLD:ABA6127	MG506052	Animalia;Arthropoda;Insecta;Hymenoptera;Platygastridae;Platygastrinae;Synopeas	Synopeas pennsylvanicum	2013-06-16/22	Kejimkujik National Park|Channel Lake Wilderness Trail|N of Big Dam Lake	44.45	-65.27
SSKJA3876-14	BIOUG14974-H11	BOLD:ACC5622	MG500793	Animalia;Arthropoda;Insecta;Hymenoptera;Platygastridae;Platygastrinae	Platygastrinae	2013-06-16/22	Kejimkujik National Park|Channel Lake Wilderness Trail|N of Big Dam Lake	44.45	-65.27
SSKJA3877-14	BIOUG14975-A01	BOLD:ACA7639	MF735877	Animalia;Arthropoda;Insecta;Diptera;Chironomidae;Orthocladiinae	Orthocladiinae	2013-06-16/22	Kejimkujik National Park|Channel Lake Wilderness Trail|N of Big Dam Lake	44.45	-65.27
SSKJA3878-14	BIOUG14975-A02	BOLD:ACI3597	MF823677	Animalia;Arthropoda;Insecta;Diptera;Chironomidae	Chironomidae	2013-06-16/22	Kejimkujik National Park|Channel Lake Wilderness Trail|N of Big Dam Lake	44.45	-65.27
SSKJA3879-14	BIOUG14975-A03	BOLD:AAG3320	MF867474	Animalia;Arthropoda;Insecta;Diptera;Phoridae;Metopininae;Megaselia	Megaselia	2013-06-16/22	Kejimkujik National Park|Channel Lake Wilderness Trail|N of Big Dam Lake	44.45	-65.27
SSKJA388-14	BIOUG14849-A08	BOLD:ACA7687	MF846862	Animalia;Arthropoda;Insecta;Diptera;Sciaridae	Sciaridae	2013-06-16/22	Kejimkujik National Park|Channel Lake Wilderness Trail|N of Big Dam Lake	44.45	-65.27
SSKJA3880-14	BIOUG14975-A04	BOLD:ACN3542	MF865853	Animalia;Arthropoda;Insecta;Diptera;Phoridae;Metopininae;Megaselia	Megaselia	2013-06-16/22	Kejimkujik National Park|Channel Lake Wilderness Trail|N of Big Dam Lake	44.45	-65.27
SSKJA3881-14	BIOUG14975-A05	BOLD:AAG3320	MF863884	Animalia;Arthropoda;Insecta;Diptera;Phoridae;Metopininae;Megaselia	Megaselia	2013-06-16/22	Kejimkujik National Park|Channel Lake Wilderness Trail|N of Big Dam Lake	44.45	-65.27
SSKJA3882-14	BIOUG14975-A06	BOLD:ABW2736	MF715449	Animalia;Arthropoda;Insecta;Diptera;Cecidomyiidae	Cecidomyiidae	2013-06-16/22	Kejimkujik National Park|Channel Lake Wilderness Trail|N of Big Dam Lake	44.45	-65.27
SSKJA3884-14	BIOUG14975-A08	BOLD:AAG3320	MF863528	Animalia;Arthropoda;Insecta;Diptera;Phoridae;Metopininae;Megaselia	Megaselia	2013-06-16/22	Kejimkujik National Park|Channel Lake Wilderness Trail|N of Big Dam Lake	44.45	-65.27
SSKJA3885-14	BIOUG14975-A09	BOLD:ABW2736	MF706645	Animalia;Arthropoda;Insecta;Diptera;Cecidomyiidae	Cecidomyiidae	2013-06-16/22	Kejimkujik National Park|Channel Lake Wilderness Trail|N of Big Dam Lake	44.45	-65.27
SSKJA3886-14	BIOUG14975-A10	BOLD:ABW2736	MF708933	Animalia;Arthropoda;Insecta;Diptera;Cecidomyiidae	Cecidomyiidae	2013-06-16/22	Kejimkujik National Park|Channel Lake Wilderness Trail|N of Big Dam Lake	44.45	-65.27
SSKJA3887-14	BIOUG14975-A11	BOLD:AAF9790	MF879028	Animalia;Arthropoda;Insecta;Diptera;Empididae;Hemerodromiinae;Chelipoda	Chelipoda truncata	2013-06-16/22	Kejimkujik National Park|Channel Lake Wilderness Trail|N of Big Dam Lake	44.45	-65.27
SSKJA3889-14	BIOUG14975-B01	BOLD:AAG3251	MF869002	Animalia;Arthropoda;Insecta;Diptera;Phoridae;Metopininae;Megaselia	Megaselia	2013-06-16/22	Kejimkujik National Park|Channel Lake Wilderness Trail|N of Big Dam Lake	44.45	-65.27
SSKJA389-14	BIOUG14849-A09	BOLD:ACA3800	MF732674	Animalia;Arthropoda;Insecta;Diptera;Chironomidae;Orthocladiinae	Orthocladiinae	2013-06-16/22	Kejimkujik National Park|Channel Lake Wilderness Trail|N of Big Dam Lake	44.45	-65.27
SSKJA3890-14	BIOUG14975-B02	BOLD:ACI3597	MF826892	Animalia;Arthropoda;Insecta;Diptera;Chironomidae	Chironomidae	2013-06-16/22	Kejimkujik National Park|Channel Lake Wilderness Trail|N of Big Dam Lake	44.45	-65.27
SSKJA3891-14	BIOUG14975-B03	BOLD:ACL7456	MF842096	Animalia;Arthropoda;Insecta;Diptera;Sciaridae	Sciaridae	2013-06-16/22	Kejimkujik National Park|Channel Lake Wilderness Trail|N of Big Dam Lake	44.45	-65.27
SSKJA3893-14	BIOUG14975-B05	BOLD:ABW2736	MF707061	Animalia;Arthropoda;Insecta;Diptera;Cecidomyiidae	Cecidomyiidae	2013-06-16/22	Kejimkujik National Park|Channel Lake Wilderness Trail|N of Big Dam Lake	44.45	-65.27
SSKJA3894-14	BIOUG14975-B06	BOLD:AAG3304	MF864486	Animalia;Arthropoda;Insecta;Diptera;Phoridae;Metopininae;Megaselia	Megaselia	2013-06-16/22	Kejimkujik National Park|Channel Lake Wilderness Trail|N of Big Dam Lake	44.45	-65.27
SSKJA3895-14	BIOUG14975-B07	BOLD:AAG3320	MF863281	Animalia;Arthropoda;Insecta;Diptera;Phoridae;Metopininae;Megaselia	Megaselia	2013-06-16/22	Kejimkujik National Park|Channel Lake Wilderness Trail|N of Big Dam Lake	44.45	-65.27
SSKJA3896-14	BIOUG14975-B08	BOLD:AAG3304	MF863943	Animalia;Arthropoda;Insecta;Diptera;Phoridae;Metopininae;Megaselia	Megaselia	2013-06-16/22	Kejimkujik National Park|Channel Lake Wilderness Trail|N of Big Dam Lake	44.45	-65.27
SSKJA3897-14	BIOUG14975-B09	BOLD:AAG3320	MF864056	Animalia;Arthropoda;Insecta;Diptera;Phoridae;Metopininae;Megaselia	Megaselia	2013-06-16/22	Kejimkujik National Park|Channel Lake Wilderness Trail|N of Big Dam Lake	44.45	-65.27
SSKJA3898-14	BIOUG14975-B10	BOLD:AAG3320	MF870735	Animalia;Arthropoda;Insecta;Diptera;Phoridae;Metopininae;Megaselia	Megaselia	2013-06-16/22	Kejimkujik National Park|Channel Lake Wilderness Trail|N of Big Dam Lake	44.45	-65.27
SSKJA3899-14	BIOUG14975-B11	BOLD:AAG3304	MF871118	Animalia;Arthropoda;Insecta;Diptera;Phoridae;Metopininae;Megaselia	Megaselia	2013-06-16/22	Kejimkujik National Park|Channel Lake Wilderness Trail|N of Big Dam Lake	44.45	-65.27
SSKJA390-14	BIOUG14849-A10	BOLD:ACV5206	MF707984	Animalia;Arthropoda;Insecta;Diptera;Cecidomyiidae	Cecidomyiidae	2013-06-16/22	Kejimkujik National Park|Channel Lake Wilderness Trail|N of Big Dam Lake	44.45	-65.27
SSKJA3900-14	BIOUG14975-B12	BOLD:ACA7687	MF844787	Animalia;Arthropoda;Insecta;Diptera;Sciaridae	Sciaridae	2013-06-16/22	Kejimkujik National Park|Channel Lake Wilderness Trail|N of Big Dam Lake	44.45	-65.27
SSKJA3901-14	BIOUG14975-C01	BOLD:AAG3304	MF862559	Animalia;Arthropoda;Insecta;Diptera;Phoridae;Metopininae;Megaselia	Megaselia	2013-06-16/22	Kejimkujik National Park|Channel Lake Wilderness Trail|N of Big Dam Lake	44.45	-65.27
SSKJA3902-14	BIOUG14975-C02	BOLD:AAG3320	MF867926	Animalia;Arthropoda;Insecta;Diptera;Phoridae;Metopininae;Megaselia	Megaselia	2013-06-16/22	Kejimkujik National Park|Channel Lake Wilderness Trail|N of Big Dam Lake	44.45	-65.27
SSKJA3903-14	BIOUG14975-C03	BOLD:AAG3251	MF862443	Animalia;Arthropoda;Insecta;Diptera;Phoridae;Metopininae;Megaselia	Megaselia	2013-06-16/22	Kejimkujik National Park|Channel Lake Wilderness Trail|N of Big Dam Lake	44.45	-65.27
SSKJA3904-14	BIOUG14975-C04	BOLD:AAG3304	MF869506	Animalia;Arthropoda;Insecta;Diptera;Phoridae;Metopininae;Megaselia	Megaselia	2013-06-16/22	Kejimkujik National Park|Channel Lake Wilderness Trail|N of Big Dam Lake	44.45	-65.27
SSKJA3905-14	BIOUG14975-C05	BOLD:AAN8683	MF863102	Animalia;Arthropoda;Insecta;Diptera;Phoridae;Metopininae;Megaselia	Megaselia	2013-06-16/22	Kejimkujik National Park|Channel Lake Wilderness Trail|N of Big Dam Lake	44.45	-65.27
SSKJA3906-14	BIOUG14975-C06	BOLD:ABW2736	MF711398	Animalia;Arthropoda;Insecta;Diptera;Cecidomyiidae	Cecidomyiidae	2013-06-16/22	Kejimkujik National Park|Channel Lake Wilderness Trail|N of Big Dam Lake	44.45	-65.27
SSKJA3907-14	BIOUG14975-C07	BOLD:ACH4030	MF846637	Animalia;Arthropoda;Insecta;Diptera;Sciaridae	Sciaridae	2013-06-16/22	Kejimkujik National Park|Channel Lake Wilderness Trail|N of Big Dam Lake	44.45	-65.27
SSKJA3908-14	BIOUG14975-C08	BOLD:AAG3320	MF866975	Animalia;Arthropoda;Insecta;Diptera;Phoridae;Metopininae;Megaselia	Megaselia	2013-06-16/22	Kejimkujik National Park|Channel Lake Wilderness Trail|N of Big Dam Lake	44.45	-65.27
SSKJA3909-14	BIOUG14975-C09	BOLD:AAG3320	MF863989	Animalia;Arthropoda;Insecta;Diptera;Phoridae;Metopininae;Megaselia	Megaselia	2013-06-16/22	Kejimkujik National Park|Channel Lake Wilderness Trail|N of Big Dam Lake	44.45	-65.27
SSKJA391-14	BIOUG14849-A11	BOLD:ACA4949	MF736443	Animalia;Arthropoda;Insecta;Diptera;Chironomidae;Orthocladiinae	Orthocladiinae	2013-06-16/22	Kejimkujik National Park|Channel Lake Wilderness Trail|N of Big Dam Lake	44.45	-65.27
SSKJA3910-14	BIOUG14975-C10	BOLD:ACL7456	MF843160	Animalia;Arthropoda;Insecta;Diptera;Sciaridae	Sciaridae	2013-06-16/22	Kejimkujik National Park|Channel Lake Wilderness Trail|N of Big Dam Lake	44.45	-65.27
SSKJA3911-14	BIOUG14975-C11	BOLD:ACA7639	MF736259	Animalia;Arthropoda;Insecta;Diptera;Chironomidae;Orthocladiinae	Orthocladiinae	2013-06-16/22	Kejimkujik National Park|Channel Lake Wilderness Trail|N of Big Dam Lake	44.45	-65.27
SSKJA3912-14	BIOUG14975-C12	BOLD:ABW2736	MF707310	Animalia;Arthropoda;Insecta;Diptera;Cecidomyiidae	Cecidomyiidae	2013-06-16/22	Kejimkujik National Park|Channel Lake Wilderness Trail|N of Big Dam Lake	44.45	-65.27
SSKJA3913-14	BIOUG14975-D01	BOLD:ABW2736	MF707756	Animalia;Arthropoda;Insecta;Diptera;Cecidomyiidae	Cecidomyiidae	2013-06-16/22	Kejimkujik National Park|Channel Lake Wilderness Trail|N of Big Dam Lake	44.45	-65.27
SSKJA3914-14	BIOUG14975-D02	BOLD:AAG3304	MF869217	Animalia;Arthropoda;Insecta;Diptera;Phoridae;Metopininae;Megaselia	Megaselia	2013-06-16/22	Kejimkujik National Park|Channel Lake Wilderness Trail|N of Big Dam Lake	44.45	-65.27
SSKJA3915-14	BIOUG14975-D03	BOLD:ACA5153	MF736145	Animalia;Arthropoda;Insecta;Diptera;Chironomidae;Orthocladiinae	Orthocladiinae	2013-06-16/22	Kejimkujik National Park|Channel Lake Wilderness Trail|N of Big Dam Lake	44.45	-65.27
SSKJA3916-14	BIOUG14975-D04	BOLD:ABW2736	MF710766	Animalia;Arthropoda;Insecta;Diptera;Cecidomyiidae	Cecidomyiidae	2013-06-16/22	Kejimkujik National Park|Channel Lake Wilderness Trail|N of Big Dam Lake	44.45	-65.27
SSKJA3917-14	BIOUG14975-D05	BOLD:ABW2736	MF709818	Animalia;Arthropoda;Insecta;Diptera;Cecidomyiidae	Cecidomyiidae	2013-06-16/22	Kejimkujik National Park|Channel Lake Wilderness Trail|N of Big Dam Lake	44.45	-65.27
SSKJA3918-14	BIOUG14975-D06	BOLD:AAM9365	MF865191	Animalia;Arthropoda;Insecta;Diptera;Phoridae;Metopininae;Megaselia	Megaselia	2013-06-16/22	Kejimkujik National Park|Channel Lake Wilderness Trail|N of Big Dam Lake	44.45	-65.27
SSKJA3919-14	BIOUG14975-D07	BOLD:AAF9863	MF889828	Animalia;Arthropoda;Insecta;Diptera;Hybotidae	Hybotidae	2013-06-16/22	Kejimkujik National Park|Channel Lake Wilderness Trail|N of Big Dam Lake	44.45	-65.27
SSKJA392-14	BIOUG14849-A12	BOLD:ACA8166	MF713348	Animalia;Arthropoda;Insecta;Diptera;Cecidomyiidae	Cecidomyiidae	2013-06-16/22	Kejimkujik National Park|Channel Lake Wilderness Trail|N of Big Dam Lake	44.45	-65.27
SSKJA3920-14	BIOUG14975-D08	BOLD:ACA7639	MF732039	Animalia;Arthropoda;Insecta;Diptera;Chironomidae;Orthocladiinae	Orthocladiinae	2013-06-16/22	Kejimkujik National Park|Channel Lake Wilderness Trail|N of Big Dam Lake	44.45	-65.27
SSKJA3921-14	BIOUG14975-D09	BOLD:ACA5153	MF727760	Animalia;Arthropoda;Insecta;Diptera;Chironomidae;Orthocladiinae	Orthocladiinae	2013-06-16/22	Kejimkujik National Park|Channel Lake Wilderness Trail|N of Big Dam Lake	44.45	-65.27
SSKJA3922-14	BIOUG14975-D10	BOLD:ABW2736	MF713479	Animalia;Arthropoda;Insecta;Diptera;Cecidomyiidae	Cecidomyiidae	2013-06-16/22	Kejimkujik National Park|Channel Lake Wilderness Trail|N of Big Dam Lake	44.45	-65.27
SSKJA3923-14	BIOUG14975-D11	BOLD:ACG8804	MF712208	Animalia;Arthropoda;Insecta;Diptera;Cecidomyiidae	Cecidomyiidae	2013-06-16/22	Kejimkujik National Park|Channel Lake Wilderness Trail|N of Big Dam Lake	44.45	-65.27
SSKJA3924-14	BIOUG14975-D12	BOLD:AAM9365	MF863344	Animalia;Arthropoda;Insecta;Diptera;Phoridae;Metopininae;Megaselia	Megaselia	2013-06-16/22	Kejimkujik National Park|Channel Lake Wilderness Trail|N of Big Dam Lake	44.45	-65.27
SSKJA3925-14	BIOUG14975-E01	BOLD:AAG7059	MF844216	Animalia;Arthropoda;Insecta;Diptera;Sciaridae	Sciaridae	2013-06-16/22	Kejimkujik National Park|Channel Lake Wilderness Trail|N of Big Dam Lake	44.45	-65.27
SSKJA3926-14	BIOUG14975-E02	BOLD:ABW2736	MF715745	Animalia;Arthropoda;Insecta;Diptera;Cecidomyiidae	Cecidomyiidae	2013-06-16/22	Kejimkujik National Park|Channel Lake Wilderness Trail|N of Big Dam Lake	44.45	-65.27
SSKJA3927-14	BIOUG14975-E03	BOLD:ACA4949	MF730573	Animalia;Arthropoda;Insecta;Diptera;Chironomidae;Orthocladiinae	Orthocladiinae	2013-06-16/22	Kejimkujik National Park|Channel Lake Wilderness Trail|N of Big Dam Lake	44.45	-65.27
SSKJA3928-14	BIOUG14975-E04	BOLD:ABW2736	MF708334	Animalia;Arthropoda;Insecta;Diptera;Cecidomyiidae	Cecidomyiidae	2013-06-16/22	Kejimkujik National Park|Channel Lake Wilderness Trail|N of Big Dam Lake	44.45	-65.27
SSKJA3929-14	BIOUG14975-E05	BOLD:AAG3320	MF870756	Animalia;Arthropoda;Insecta;Diptera;Phoridae;Metopininae;Megaselia	Megaselia	2013-06-16/22	Kejimkujik National Park|Channel Lake Wilderness Trail|N of Big Dam Lake	44.45	-65.27
SSKJA393-14	BIOUG14849-B01	BOLD:ACA7639	MF729640	Animalia;Arthropoda;Insecta;Diptera;Chironomidae;Orthocladiinae	Orthocladiinae	2013-06-16/22	Kejimkujik National Park|Channel Lake Wilderness Trail|N of Big Dam Lake	44.45	-65.27
SSKJA3930-14	BIOUG14975-E06	BOLD:AAG3304	MF866191	Animalia;Arthropoda;Insecta;Diptera;Phoridae;Metopininae;Megaselia	Megaselia	2013-06-16/22	Kejimkujik National Park|Channel Lake Wilderness Trail|N of Big Dam Lake	44.45	-65.27
SSKJA3931-14	BIOUG14975-E07	BOLD:ABW2736	MF709315	Animalia;Arthropoda;Insecta;Diptera;Cecidomyiidae	Cecidomyiidae	2013-06-16/22	Kejimkujik National Park|Channel Lake Wilderness Trail|N of Big Dam Lake	44.45	-65.27
SSKJA3932-14	BIOUG14975-E08	BOLD:ABW2736	MF708096	Animalia;Arthropoda;Insecta;Diptera;Cecidomyiidae	Cecidomyiidae	2013-06-16/22	Kejimkujik National Park|Channel Lake Wilderness Trail|N of Big Dam Lake	44.45	-65.27
SSKJA3933-14	BIOUG14975-E09	BOLD:ABW2736	MF709017	Animalia;Arthropoda;Insecta;Diptera;Cecidomyiidae	Cecidomyiidae	2013-06-16/22	Kejimkujik National Park|Channel Lake Wilderness Trail|N of Big Dam Lake	44.45	-65.27
SSKJA3934-14	BIOUG14975-E10	BOLD:ACA7687	MF847580	Animalia;Arthropoda;Insecta;Diptera;Sciaridae	Sciaridae	2013-06-16/22	Kejimkujik National Park|Channel Lake Wilderness Trail|N of Big Dam Lake	44.45	-65.27
SSKJA3935-14	BIOUG14975-E11	BOLD:AAG3320	MF863689	Animalia;Arthropoda;Insecta;Diptera;Phoridae;Metopininae;Megaselia	Megaselia	2013-06-16/22	Kejimkujik National Park|Channel Lake Wilderness Trail|N of Big Dam Lake	44.45	-65.27
SSKJA3936-14	BIOUG14975-E12	BOLD:AAG3320	MF861780	Animalia;Arthropoda;Insecta;Diptera;Phoridae;Metopininae;Megaselia	Megaselia	2013-06-16/22	Kejimkujik National Park|Channel Lake Wilderness Trail|N of Big Dam Lake	44.45	-65.27
SSKJA3937-14	BIOUG14975-F01	BOLD:AAG3304	MF862115	Animalia;Arthropoda;Insecta;Diptera;Phoridae;Metopininae;Megaselia	Megaselia	2013-06-16/22	Kejimkujik National Park|Channel Lake Wilderness Trail|N of Big Dam Lake	44.45	-65.27
SSKJA3938-14	BIOUG14975-F02	BOLD:AAM9365	MF869001	Animalia;Arthropoda;Insecta;Diptera;Phoridae;Metopininae;Megaselia	Megaselia	2013-06-16/22	Kejimkujik National Park|Channel Lake Wilderness Trail|N of Big Dam Lake	44.45	-65.27
SSKJA3939-14	BIOUG14975-F03	BOLD:AAG3266	MF865666	Animalia;Arthropoda;Insecta;Diptera;Phoridae;Metopininae;Megaselia	Megaselia	2013-06-16/22	Kejimkujik National Park|Channel Lake Wilderness Trail|N of Big Dam Lake	44.45	-65.27
SSKJA394-14	BIOUG14849-B02	BOLD:ACA7687	MF840264	Animalia;Arthropoda;Insecta;Diptera;Sciaridae	Sciaridae	2013-06-16/22	Kejimkujik National Park|Channel Lake Wilderness Trail|N of Big Dam Lake	44.45	-65.27
SSKJA3940-14	BIOUG14975-F04	BOLD:ABW5583	MF711208	Animalia;Arthropoda;Insecta;Diptera;Cecidomyiidae	Cecidomyiidae	2013-06-16/22	Kejimkujik National Park|Channel Lake Wilderness Trail|N of Big Dam Lake	44.45	-65.27
SSKJA3941-14	BIOUG14975-F05	BOLD:AAG3266	MF864013	Animalia;Arthropoda;Insecta;Diptera;Phoridae;Metopininae;Megaselia	Megaselia	2013-06-16/22	Kejimkujik National Park|Channel Lake Wilderness Trail|N of Big Dam Lake	44.45	-65.27
SSKJA3942-14	BIOUG14975-F06	BOLD:ABW2736	MF713812	Animalia;Arthropoda;Insecta;Diptera;Cecidomyiidae	Cecidomyiidae	2013-06-16/22	Kejimkujik National Park|Channel Lake Wilderness Trail|N of Big Dam Lake	44.45	-65.27
SSKJA3943-14	BIOUG14975-F07	BOLD:ABW2736	MF713747	Animalia;Arthropoda;Insecta;Diptera;Cecidomyiidae	Cecidomyiidae	2013-06-16/22	Kejimkujik National Park|Channel Lake Wilderness Trail|N of Big Dam Lake	44.45	-65.27
SSKJA3944-14	BIOUG14975-F08	BOLD:ABU5538	MF867573	Animalia;Arthropoda;Insecta;Diptera;Phoridae;Metopininae;Megaselia	Megaselia	2013-06-16/22	Kejimkujik National Park|Channel Lake Wilderness Trail|N of Big Dam Lake	44.45	-65.27
SSKJA3945-14	BIOUG14975-F09	BOLD:ACA5153	MF734373	Animalia;Arthropoda;Insecta;Diptera;Chironomidae;Orthocladiinae	Orthocladiinae	2013-06-16/22	Kejimkujik National Park|Channel Lake Wilderness Trail|N of Big Dam Lake	44.45	-65.27
SSKJA3946-14	BIOUG14975-F10	BOLD:ACL7456	MF841357	Animalia;Arthropoda;Insecta;Diptera;Sciaridae	Sciaridae	2013-06-16/22	Kejimkujik National Park|Channel Lake Wilderness Trail|N of Big Dam Lake	44.45	-65.27
SSKJA3947-14	BIOUG14975-F11	BOLD:AAG3320	MF866352	Animalia;Arthropoda;Insecta;Diptera;Phoridae;Metopininae;Megaselia	Megaselia	2013-06-16/22	Kejimkujik National Park|Channel Lake Wilderness Trail|N of Big Dam Lake	44.45	-65.27
SSKJA3948-14	BIOUG14975-F12	BOLD:AAG3259	MF864840	Animalia;Arthropoda;Insecta;Diptera;Phoridae;Metopininae;Megaselia	Megaselia	2013-06-16/22	Kejimkujik National Park|Channel Lake Wilderness Trail|N of Big Dam Lake	44.45	-65.27
SSKJA3949-14	BIOUG14975-G01	BOLD:ACA5153	MF730526	Animalia;Arthropoda;Insecta;Diptera;Chironomidae;Orthocladiinae	Orthocladiinae	2013-06-16/22	Kejimkujik National Park|Channel Lake Wilderness Trail|N of Big Dam Lake	44.45	-65.27
SSKJA395-14	BIOUG14849-B03	BOLD:ACA7731	MF713217	Animalia;Arthropoda;Insecta;Diptera;Cecidomyiidae	Cecidomyiidae	2013-06-16/22	Kejimkujik National Park|Channel Lake Wilderness Trail|N of Big Dam Lake	44.45	-65.27
SSKJA3950-14	BIOUG14975-G02	BOLD:AAG3259	MF863443	Animalia;Arthropoda;Insecta;Diptera;Phoridae;Metopininae;Megaselia	Megaselia	2013-06-16/22	Kejimkujik National Park|Channel Lake Wilderness Trail|N of Big Dam Lake	44.45	-65.27
SSKJA3951-14	BIOUG14975-G03	BOLD:AAG3320	MF866813	Animalia;Arthropoda;Insecta;Diptera;Phoridae;Metopininae;Megaselia	Megaselia	2013-06-16/22	Kejimkujik National Park|Channel Lake Wilderness Trail|N of Big Dam Lake	44.45	-65.27
SSKJA3952-14	BIOUG14975-G04	BOLD:ABU5538	MF864946	Animalia;Arthropoda;Insecta;Diptera;Phoridae;Metopininae;Megaselia	Megaselia	2013-06-16/22	Kejimkujik National Park|Channel Lake Wilderness Trail|N of Big Dam Lake	44.45	-65.27
SSKJA3953-14	BIOUG14975-G05	BOLD:AAG3304	MF869079	Animalia;Arthropoda;Insecta;Diptera;Phoridae;Metopininae;Megaselia	Megaselia	2013-06-16/22	Kejimkujik National Park|Channel Lake Wilderness Trail|N of Big Dam Lake	44.45	-65.27
SSKJA3954-14	BIOUG14975-G06	BOLD:ABW2736	MF708813	Animalia;Arthropoda;Insecta;Diptera;Cecidomyiidae	Cecidomyiidae	2013-06-16/22	Kejimkujik National Park|Channel Lake Wilderness Trail|N of Big Dam Lake	44.45	-65.27
SSKJA3955-14	BIOUG14975-G07	BOLD:ACA7639	MF728658	Animalia;Arthropoda;Insecta;Diptera;Chironomidae;Orthocladiinae	Orthocladiinae	2013-06-16/22	Kejimkujik National Park|Channel Lake Wilderness Trail|N of Big Dam Lake	44.45	-65.27
SSKJA3956-14	BIOUG14975-G08	BOLD:ABW2736	MF709223	Animalia;Arthropoda;Insecta;Diptera;Cecidomyiidae	Cecidomyiidae	2013-06-16/22	Kejimkujik National Park|Channel Lake Wilderness Trail|N of Big Dam Lake	44.45	-65.27
SSKJA3957-14	BIOUG14975-G09	BOLD:AAG3320	MF866226	Animalia;Arthropoda;Insecta;Diptera;Phoridae;Metopininae;Megaselia	Megaselia	2013-06-16/22	Kejimkujik National Park|Channel Lake Wilderness Trail|N of Big Dam Lake	44.45	-65.27
SSKJA3958-14	BIOUG14975-G10	BOLD:ADK5123	MF840528	Animalia;Arthropoda;Insecta;Diptera;Sciaridae	Sciaridae	2013-06-16/22	Kejimkujik National Park|Channel Lake Wilderness Trail|N of Big Dam Lake	44.45	-65.27
SSKJA3959-14	BIOUG14975-G11	BOLD:AAG3304	MF869846	Animalia;Arthropoda;Insecta;Diptera;Phoridae;Metopininae;Megaselia	Megaselia	2013-06-16/22	Kejimkujik National Park|Channel Lake Wilderness Trail|N of Big Dam Lake	44.45	-65.27
SSKJA396-14	BIOUG14849-B04	BOLD:ACL8929	MF713728	Animalia;Arthropoda;Insecta;Diptera;Cecidomyiidae	Cecidomyiidae	2013-06-16/22	Kejimkujik National Park|Channel Lake Wilderness Trail|N of Big Dam Lake	44.45	-65.27
SSKJA3960-14	BIOUG14975-G12	BOLD:AAG3320	MF864943	Animalia;Arthropoda;Insecta;Diptera;Phoridae;Metopininae;Megaselia	Megaselia	2013-06-16/22	Kejimkujik National Park|Channel Lake Wilderness Trail|N of Big Dam Lake	44.45	-65.27
SSKJA3962-14	BIOUG14975-H02	BOLD:ACA5153	MF729750	Animalia;Arthropoda;Insecta;Diptera;Chironomidae;Orthocladiinae	Orthocladiinae	2013-06-16/22	Kejimkujik National Park|Channel Lake Wilderness Trail|N of Big Dam Lake	44.45	-65.27
SSKJA3963-14	BIOUG14975-H03	BOLD:AAG3304	MF866834	Animalia;Arthropoda;Insecta;Diptera;Phoridae;Metopininae;Megaselia	Megaselia	2013-06-16/22	Kejimkujik National Park|Channel Lake Wilderness Trail|N of Big Dam Lake	44.45	-65.27
SSKJA3964-14	BIOUG14975-H04	BOLD:AAG7059	MF840476	Animalia;Arthropoda;Insecta;Diptera;Sciaridae	Sciaridae	2013-06-16/22	Kejimkujik National Park|Channel Lake Wilderness Trail|N of Big Dam Lake	44.45	-65.27
SSKJA3965-14	BIOUG14975-H05	BOLD:ACA4949	MF732316	Animalia;Arthropoda;Insecta;Diptera;Chironomidae;Orthocladiinae	Orthocladiinae	2013-06-16/22	Kejimkujik National Park|Channel Lake Wilderness Trail|N of Big Dam Lake	44.45	-65.27
SSKJA3966-14	BIOUG14975-H06	BOLD:AAG3304	MF863303	Animalia;Arthropoda;Insecta;Diptera;Phoridae;Metopininae;Megaselia	Megaselia	2013-06-16/22	Kejimkujik National Park|Channel Lake Wilderness Trail|N of Big Dam Lake	44.45	-65.27
SSKJA3967-14	BIOUG14975-H07	BOLD:AAF9790	MF878697	Animalia;Arthropoda;Insecta;Diptera;Empididae;Hemerodromiinae;Chelipoda	Chelipoda truncata	2013-06-16/22	Kejimkujik National Park|Channel Lake Wilderness Trail|N of Big Dam Lake	44.45	-65.27
SSKJA3968-14	BIOUG14975-H08	BOLD:AAG7059	MF847872	Animalia;Arthropoda;Insecta;Diptera;Sciaridae	Sciaridae	2013-06-16/22	Kejimkujik National Park|Channel Lake Wilderness Trail|N of Big Dam Lake	44.45	-65.27
SSKJA3969-14	BIOUG14975-H09	BOLD:AAM9365	MF865255	Animalia;Arthropoda;Insecta;Diptera;Phoridae;Metopininae;Megaselia	Megaselia	2013-06-16/22	Kejimkujik National Park|Channel Lake Wilderness Trail|N of Big Dam Lake	44.45	-65.27
SSKJA397-14	BIOUG14849-B05	BOLD:ACR5842	MF708484	Animalia;Arthropoda;Insecta;Diptera;Cecidomyiidae	Cecidomyiidae	2013-06-16/22	Kejimkujik National Park|Channel Lake Wilderness Trail|N of Big Dam Lake	44.45	-65.27
SSKJA3970-14	BIOUG14975-H10	BOLD:ACA5153	MF731783	Animalia;Arthropoda;Insecta;Diptera;Chironomidae;Orthocladiinae	Orthocladiinae	2013-06-16/22	Kejimkujik National Park|Channel Lake Wilderness Trail|N of Big Dam Lake	44.45	-65.27
SSKJA3971-14	BIOUG14975-H11	BOLD:ACG8758	MF840868	Animalia;Arthropoda;Insecta;Diptera;Sciaridae;Lycoriella	Lycoriella	2013-06-16/22	Kejimkujik National Park|Channel Lake Wilderness Trail|N of Big Dam Lake	44.45	-65.27
SSKJA3973-14	BIOUG15089-A02	BOLD:ABA6127	MG505449	Animalia;Arthropoda;Insecta;Hymenoptera;Platygastridae;Platygastrinae;Synopeas	Synopeas pennsylvanicum	2013-06-16/22	Kejimkujik National Park|Channel Lake Wilderness Trail|N of Big Dam Lake	44.45	-65.27
SSKJA3974-14	BIOUG15089-A03	BOLD:ABA6127	MG504967	Animalia;Arthropoda;Insecta;Hymenoptera;Platygastridae;Platygastrinae;Synopeas	Synopeas pennsylvanicum	2013-06-16/22	Kejimkujik National Park|Channel Lake Wilderness Trail|N of Big Dam Lake	44.45	-65.27
SSKJA3975-14	BIOUG15089-A04	BOLD:ADH7203	MG506383	Animalia;Arthropoda;Insecta;Hymenoptera;Platygastridae	Platygastridae	2013-06-16/22	Kejimkujik National Park|Channel Lake Wilderness Trail|N of Big Dam Lake	44.45	-65.27
SSKJA3976-14	BIOUG15089-A05	BOLD:ABA6127	MG506455	Animalia;Arthropoda;Insecta;Hymenoptera;Platygastridae;Platygastrinae;Synopeas	Synopeas pennsylvanicum	2013-06-16/22	Kejimkujik National Park|Channel Lake Wilderness Trail|N of Big Dam Lake	44.45	-65.27
SSKJA3977-14	BIOUG15089-A06	BOLD:ABA6127	MG498841	Animalia;Arthropoda;Insecta;Hymenoptera;Platygastridae;Platygastrinae;Synopeas	Synopeas pennsylvanicum	2013-06-16/22	Kejimkujik National Park|Channel Lake Wilderness Trail|N of Big Dam Lake	44.45	-65.27
SSKJA3978-14	BIOUG15089-A07	BOLD:ABA6127	MG498403	Animalia;Arthropoda;Insecta;Hymenoptera;Platygastridae;Platygastrinae;Synopeas	Synopeas pennsylvanicum	2013-06-16/22	Kejimkujik National Park|Channel Lake Wilderness Trail|N of Big Dam Lake	44.45	-65.27
SSKJA3979-14	BIOUG15089-A08	BOLD:ABA6127	MG505548	Animalia;Arthropoda;Insecta;Hymenoptera;Platygastridae;Platygastrinae;Synopeas	Synopeas pennsylvanicum	2013-06-16/22	Kejimkujik National Park|Channel Lake Wilderness Trail|N of Big Dam Lake	44.45	-65.27
SSKJA398-14	BIOUG14849-B06	BOLD:ACM0500	MF710479	Animalia;Arthropoda;Insecta;Diptera;Cecidomyiidae	Cecidomyiidae	2013-06-16/22	Kejimkujik National Park|Channel Lake Wilderness Trail|N of Big Dam Lake	44.45	-65.27
SSKJA3980-14	BIOUG15089-A09	BOLD:AAU9086	MG500687	Animalia;Arthropoda;Insecta;Hymenoptera;Platygastridae;Platygastrinae;Synopeas	Synopeas	2013-06-16/22	Kejimkujik National Park|Channel Lake Wilderness Trail|N of Big Dam Lake	44.45	-65.27
SSKJA3981-14	BIOUG15089-A10		MG513504	Animalia;Arthropoda;Insecta;Hymenoptera;Platygastridae;Platygastrinae;Synopeas	Synopeas pennsylvanicum	2013-06-16/22	Kejimkujik National Park|Channel Lake Wilderness Trail|N of Big Dam Lake	44.45	-65.27
SSKJA3982-14	BIOUG15089-A11	BOLD:AAU9086	MG503260	Animalia;Arthropoda;Insecta;Hymenoptera;Platygastridae;Platygastrinae;Synopeas	Synopeas	2013-06-16/22	Kejimkujik National Park|Channel Lake Wilderness Trail|N of Big Dam Lake	44.45	-65.27
SSKJA3983-14	BIOUG15089-A12	BOLD:ABA6127	MG503094	Animalia;Arthropoda;Insecta;Hymenoptera;Platygastridae;Platygastrinae;Synopeas	Synopeas pennsylvanicum	2013-06-16/22	Kejimkujik National Park|Channel Lake Wilderness Trail|N of Big Dam Lake	44.45	-65.27
SSKJA3984-14	BIOUG15089-B01	BOLD:ACC6911	MF899315	Animalia;Arthropoda;Insecta;Hymenoptera;Eulophidae	Eulophidae	2013-06-16/22	Kejimkujik National Park|Channel Lake Wilderness Trail|N of Big Dam Lake	44.45	-65.27
SSKJA3985-14	BIOUG15089-B02	BOLD:AAU9086	MG498535	Animalia;Arthropoda;Insecta;Hymenoptera;Platygastridae;Platygastrinae;Synopeas	Synopeas	2013-06-16/22	Kejimkujik National Park|Channel Lake Wilderness Trail|N of Big Dam Lake	44.45	-65.27
SSKJA3987-14	BIOUG15089-B04	BOLD:AAM7433	MF904310	Animalia;Arthropoda;Insecta;Hymenoptera;Ichneumonidae;Cryptinae	Cryptinae	2013-06-16/22	Kejimkujik National Park|Channel Lake Wilderness Trail|N of Big Dam Lake	44.45	-65.27
SSKJA3989-14	BIOUG15089-B06	BOLD:ACC5622	MG503752	Animalia;Arthropoda;Insecta;Hymenoptera;Platygastridae;Platygastrinae	Platygastrinae	2013-06-16/22	Kejimkujik National Park|Channel Lake Wilderness Trail|N of Big Dam Lake	44.45	-65.27
SSKJA399-14	BIOUG14849-B07	BOLD:ACN2270	MF715351	Animalia;Arthropoda;Insecta;Diptera;Cecidomyiidae	Cecidomyiidae	2013-06-16/22	Kejimkujik National Park|Channel Lake Wilderness Trail|N of Big Dam Lake	44.45	-65.27
SSKJA3991-14	BIOUG15089-B08	BOLD:ACC7146	MG500791	Animalia;Arthropoda;Insecta;Hymenoptera;Ceraphronidae	Megaspilidae	2013-06-16/22	Kejimkujik National Park|Channel Lake Wilderness Trail|N of Big Dam Lake	44.45	-65.27
SSKJA3994-14	BIOUG15089-B11	BOLD:ABA6127	MG497186	Animalia;Arthropoda;Insecta;Hymenoptera;Platygastridae;Platygastrinae;Synopeas	Synopeas pennsylvanicum	2013-06-16/22	Kejimkujik National Park|Channel Lake Wilderness Trail|N of Big Dam Lake	44.45	-65.27
SSKJA3995-14	BIOUG15089-B12	BOLD:AAU9086	MG499251	Animalia;Arthropoda;Insecta;Hymenoptera;Platygastridae;Platygastrinae;Synopeas	Synopeas	2013-06-16/22	Kejimkujik National Park|Channel Lake Wilderness Trail|N of Big Dam Lake	44.45	-65.27
SSKJA3996-14	BIOUG15089-C01	BOLD:ABA6127	MG506770	Animalia;Arthropoda;Insecta;Hymenoptera;Platygastridae;Platygastrinae;Synopeas	Synopeas pennsylvanicum	2013-06-16/22	Kejimkujik National Park|Channel Lake Wilderness Trail|N of Big Dam Lake	44.45	-65.27
SSKJA3997-14	BIOUG15089-C02	BOLD:AAG1342	MF936634	Animalia;Arthropoda;Insecta;Hymenoptera;Braconidae;Alysiinae;Dinotrema	Dinotrema	2013-06-16/22	Kejimkujik National Park|Channel Lake Wilderness Trail|N of Big Dam Lake	44.45	-65.27
SSKJA3999-14	BIOUG15089-C04	BOLD:ACL3438	MG505493	Animalia;Arthropoda;Insecta;Hymenoptera;Platygastridae;Platygastrinae;Synopeas	Synopeas	2013-06-16/22	Kejimkujik National Park|Channel Lake Wilderness Trail|N of Big Dam Lake	44.45	-65.27
SSKJA400-14	BIOUG14849-B08	BOLD:ACA3800	MF732125	Animalia;Arthropoda;Insecta;Diptera;Chironomidae;Orthocladiinae	Orthocladiinae	2013-06-16/22	Kejimkujik National Park|Channel Lake Wilderness Trail|N of Big Dam Lake	44.45	-65.27
SSKJA4000-14	BIOUG15089-C05	BOLD:ABA6127	MG503817	Animalia;Arthropoda;Insecta;Hymenoptera;Platygastridae;Platygastrinae;Synopeas	Synopeas pennsylvanicum	2013-06-16/22	Kejimkujik National Park|Channel Lake Wilderness Trail|N of Big Dam Lake	44.45	-65.27
SSKJA4001-14	BIOUG15089-C06	BOLD:ABA6127	MG497229	Animalia;Arthropoda;Insecta;Hymenoptera;Platygastridae;Platygastrinae;Synopeas	Synopeas pennsylvanicum	2013-06-16/22	Kejimkujik National Park|Channel Lake Wilderness Trail|N of Big Dam Lake	44.45	-65.27
SSKJA4002-14	BIOUG15089-C07	BOLD:ACO7626	MG506320	Animalia;Arthropoda;Insecta;Hymenoptera;Platygastridae	Platygastridae	2013-06-16/22	Kejimkujik National Park|Channel Lake Wilderness Trail|N of Big Dam Lake	44.45	-65.27
SSKJA4004-14	BIOUG15089-C09	BOLD:ACC5622	MG497008	Animalia;Arthropoda;Insecta;Hymenoptera;Platygastridae;Platygastrinae	Platygastrinae	2013-06-16/22	Kejimkujik National Park|Channel Lake Wilderness Trail|N of Big Dam Lake	44.45	-65.27
SSKJA4005-14	BIOUG15089-C10	BOLD:ACL3438	MG505720	Animalia;Arthropoda;Insecta;Hymenoptera;Platygastridae;Platygastrinae;Synopeas	Synopeas	2013-06-16/22	Kejimkujik National Park|Channel Lake Wilderness Trail|N of Big Dam Lake	44.45	-65.27
SSKJA4007-14	BIOUG15089-C12	BOLD:AAU9086	MG500926	Animalia;Arthropoda;Insecta;Hymenoptera;Platygastridae;Platygastrinae;Synopeas	Synopeas	2013-06-16/22	Kejimkujik National Park|Channel Lake Wilderness Trail|N of Big Dam Lake	44.45	-65.27
SSKJA401-14	BIOUG14849-B09	BOLD:ACA5276	MF845962	Animalia;Arthropoda;Insecta;Diptera;Sciaridae	Sciaridae	2013-06-16/22	Kejimkujik National Park|Channel Lake Wilderness Trail|N of Big Dam Lake	44.45	-65.27
SSKJA4010-14	BIOUG15089-D03	BOLD:ACC5622	MG505138	Animalia;Arthropoda;Insecta;Hymenoptera;Platygastridae;Platygastrinae	Platygastrinae	2013-06-16/22	Kejimkujik National Park|Channel Lake Wilderness Trail|N of Big Dam Lake	44.45	-65.27
SSKJA4012-14	BIOUG15089-D05	BOLD:ABA6127	MG504846	Animalia;Arthropoda;Insecta;Hymenoptera;Platygastridae;Platygastrinae;Synopeas	Synopeas pennsylvanicum	2013-06-16/22	Kejimkujik National Park|Channel Lake Wilderness Trail|N of Big Dam Lake	44.45	-65.27
SSKJA4013-14	BIOUG15089-D06	BOLD:ABA6127	MG497427	Animalia;Arthropoda;Insecta;Hymenoptera;Platygastridae;Platygastrinae;Synopeas	Synopeas pennsylvanicum	2013-06-16/22	Kejimkujik National Park|Channel Lake Wilderness Trail|N of Big Dam Lake	44.45	-65.27
SSKJA4014-14	BIOUG15089-D07	BOLD:AAU9086	MG500852	Animalia;Arthropoda;Insecta;Hymenoptera;Platygastridae;Platygastrinae;Synopeas	Synopeas	2013-06-16/22	Kejimkujik National Park|Channel Lake Wilderness Trail|N of Big Dam Lake	44.45	-65.27
SSKJA4015-14	BIOUG15089-D08	BOLD:ACL3438	MG504264	Animalia;Arthropoda;Insecta;Hymenoptera;Platygastridae;Platygastrinae;Synopeas	Synopeas	2013-06-16/22	Kejimkujik National Park|Channel Lake Wilderness Trail|N of Big Dam Lake	44.45	-65.27
SSKJA4017-14	BIOUG15089-D10		MG507911	Animalia;Arthropoda;Insecta;Hymenoptera;Platygastridae;Platygastrinae;Synopeas	Synopeas	2013-06-16/22	Kejimkujik National Park|Channel Lake Wilderness Trail|N of Big Dam Lake	44.45	-65.27
SSKJA4018-14	BIOUG15089-D11	BOLD:ACV5043	MG497081	Animalia;Arthropoda;Insecta;Hymenoptera;Platygastridae	Platygastridae	2013-06-16/22	Kejimkujik National Park|Channel Lake Wilderness Trail|N of Big Dam Lake	44.45	-65.27
SSKJA4019-14	BIOUG15089-D12	BOLD:ABA6127	MG499519	Animalia;Arthropoda;Insecta;Hymenoptera;Platygastridae;Platygastrinae;Synopeas	Synopeas pennsylvanicum	2013-06-16/22	Kejimkujik National Park|Channel Lake Wilderness Trail|N of Big Dam Lake	44.45	-65.27
SSKJA402-14	BIOUG14849-B10	BOLD:ACL7022	MF843261	Animalia;Arthropoda;Insecta;Diptera;Sciaridae	Sciaridae	2013-06-16/22	Kejimkujik National Park|Channel Lake Wilderness Trail|N of Big Dam Lake	44.45	-65.27
SSKJA4020-14	BIOUG15089-E01	BOLD:ACL3343	MG500100	Animalia;Arthropoda;Insecta;Hymenoptera;Platygastridae	Platygastridae	2013-06-16/22	Kejimkujik National Park|Channel Lake Wilderness Trail|N of Big Dam Lake	44.45	-65.27
SSKJA4025-14	BIOUG15089-E06	BOLD:ABA6127	MG513017	Animalia;Arthropoda;Insecta;Hymenoptera;Platygastridae;Platygastrinae;Synopeas	Synopeas pennsylvanicum	2013-06-16/22	Kejimkujik National Park|Channel Lake Wilderness Trail|N of Big Dam Lake	44.45	-65.27
SSKJA4026-14	BIOUG15089-E07	BOLD:ABA6127	MG502819	Animalia;Arthropoda;Insecta;Hymenoptera;Platygastridae;Platygastrinae;Synopeas	Synopeas pennsylvanicum	2013-06-16/22	Kejimkujik National Park|Channel Lake Wilderness Trail|N of Big Dam Lake	44.45	-65.27
SSKJA4027-14	BIOUG15089-E08	BOLD:ABA6127	MG506759	Animalia;Arthropoda;Insecta;Hymenoptera;Platygastridae;Platygastrinae;Synopeas	Synopeas pennsylvanicum	2013-06-16/22	Kejimkujik National Park|Channel Lake Wilderness Trail|N of Big Dam Lake	44.45	-65.27
SSKJA403-14	BIOUG14849-B11	BOLD:AAH3632	MF709194	Animalia;Arthropoda;Insecta;Diptera;Cecidomyiidae	Cecidomyiidae	2013-06-16/22	Kejimkujik National Park|Channel Lake Wilderness Trail|N of Big Dam Lake	44.45	-65.27
SSKJA4031-14	BIOUG15089-E12	BOLD:AAU9086	MG501092	Animalia;Arthropoda;Insecta;Hymenoptera;Platygastridae;Platygastrinae;Synopeas	Synopeas	2013-06-16/22	Kejimkujik National Park|Channel Lake Wilderness Trail|N of Big Dam Lake	44.45	-65.27
SSKJA4032-14	BIOUG15089-F01		MG509725	Animalia;Arthropoda;Insecta;Hymenoptera;Platygastridae;Platygastrinae;Synopeas	Synopeas	2013-06-16/22	Kejimkujik National Park|Channel Lake Wilderness Trail|N of Big Dam Lake	44.45	-65.27
SSKJA4033-14	BIOUG15089-F02		MG508668	Animalia;Arthropoda;Insecta;Hymenoptera;Platygastridae;Platygastrinae;Synopeas	Synopeas pennsylvanicum	2013-06-16/22	Kejimkujik National Park|Channel Lake Wilderness Trail|N of Big Dam Lake	44.45	-65.27
SSKJA4034-14	BIOUG15089-F03	BOLD:ACC6911	MF908172	Animalia;Arthropoda;Insecta;Hymenoptera;Eulophidae	Eulophidae	2013-06-16/22	Kejimkujik National Park|Channel Lake Wilderness Trail|N of Big Dam Lake	44.45	-65.27
SSKJA4035-14	BIOUG15089-F04	BOLD:ABA6127	MG503679	Animalia;Arthropoda;Insecta;Hymenoptera;Platygastridae;Platygastrinae;Synopeas	Synopeas pennsylvanicum	2013-06-16/22	Kejimkujik National Park|Channel Lake Wilderness Trail|N of Big Dam Lake	44.45	-65.27
SSKJA4036-14	BIOUG15089-F05	BOLD:ACC5622	MG504724	Animalia;Arthropoda;Insecta;Hymenoptera;Platygastridae;Platygastrinae	Platygastrinae	2013-06-16/22	Kejimkujik National Park|Channel Lake Wilderness Trail|N of Big Dam Lake	44.45	-65.27
SSKJA4037-14	BIOUG15089-F06	BOLD:AAU9086	MG501874	Animalia;Arthropoda;Insecta;Hymenoptera;Platygastridae;Platygastrinae;Synopeas	Synopeas	2013-06-16/22	Kejimkujik National Park|Channel Lake Wilderness Trail|N of Big Dam Lake	44.45	-65.27
SSKJA4038-14	BIOUG15089-F07	BOLD:ABA6127	MG502955	Animalia;Arthropoda;Insecta;Hymenoptera;Platygastridae;Platygastrinae;Synopeas	Synopeas pennsylvanicum	2013-06-16/22	Kejimkujik National Park|Channel Lake Wilderness Trail|N of Big Dam Lake	44.45	-65.27
SSKJA4039-14	BIOUG15089-F08	BOLD:ABA6127	MG504556	Animalia;Arthropoda;Insecta;Hymenoptera;Platygastridae;Platygastrinae;Synopeas	Synopeas pennsylvanicum	2013-06-16/22	Kejimkujik National Park|Channel Lake Wilderness Trail|N of Big Dam Lake	44.45	-65.27
SSKJA404-14	BIOUG14849-B12	BOLD:ABW2736	MF712053	Animalia;Arthropoda;Insecta;Diptera;Cecidomyiidae	Cecidomyiidae	2013-06-16/22	Kejimkujik National Park|Channel Lake Wilderness Trail|N of Big Dam Lake	44.45	-65.27
SSKJA4040-14	BIOUG15089-F09	BOLD:AAU9086	MG502381	Animalia;Arthropoda;Insecta;Hymenoptera;Platygastridae;Platygastrinae;Synopeas	Synopeas	2013-06-16/22	Kejimkujik National Park|Channel Lake Wilderness Trail|N of Big Dam Lake	44.45	-65.27
SSKJA4042-14	BIOUG15089-F11	BOLD:ABA6127	MG506036	Animalia;Arthropoda;Insecta;Hymenoptera;Platygastridae;Platygastrinae;Synopeas	Synopeas pennsylvanicum	2013-06-16/22	Kejimkujik National Park|Channel Lake Wilderness Trail|N of Big Dam Lake	44.45	-65.27
SSKJA4043-14	BIOUG15089-F12	BOLD:ABA6127	MG504852	Animalia;Arthropoda;Insecta;Hymenoptera;Platygastridae;Platygastrinae;Synopeas	Synopeas pennsylvanicum	2013-06-16/22	Kejimkujik National Park|Channel Lake Wilderness Trail|N of Big Dam Lake	44.45	-65.27
SSKJA4044-14	BIOUG15089-G01	BOLD:ABA6127	MG503234	Animalia;Arthropoda;Insecta;Hymenoptera;Platygastridae;Platygastrinae;Synopeas	Synopeas pennsylvanicum	2013-06-16/22	Kejimkujik National Park|Channel Lake Wilderness Trail|N of Big Dam Lake	44.45	-65.27
SSKJA4045-14	BIOUG15089-G02	BOLD:ABA6127	MG499896	Animalia;Arthropoda;Insecta;Hymenoptera;Platygastridae;Platygastrinae;Synopeas	Synopeas pennsylvanicum	2013-06-16/22	Kejimkujik National Park|Channel Lake Wilderness Trail|N of Big Dam Lake	44.45	-65.27
SSKJA4046-14	BIOUG15089-G03	BOLD:ABA6127	MG502732	Animalia;Arthropoda;Insecta;Hymenoptera;Platygastridae;Platygastrinae;Synopeas	Synopeas pennsylvanicum	2013-06-16/22	Kejimkujik National Park|Channel Lake Wilderness Trail|N of Big Dam Lake	44.45	-65.27
SSKJA405-14	BIOUG14849-C01	BOLD:ABW2736	MF712633	Animalia;Arthropoda;Insecta;Diptera;Cecidomyiidae	Cecidomyiidae	2013-06-16/22	Kejimkujik National Park|Channel Lake Wilderness Trail|N of Big Dam Lake	44.45	-65.27
SSKJA4051-14	BIOUG15089-G08	BOLD:ACI7726	MG497746	Animalia;Arthropoda;Insecta;Hymenoptera;Platygastridae;Platygastrinae;Synopeas	Synopeas	2013-06-16/22	Kejimkujik National Park|Channel Lake Wilderness Trail|N of Big Dam Lake	44.45	-65.27
SSKJA4052-14	BIOUG15089-G09	BOLD:ACV5043	MG500610	Animalia;Arthropoda;Insecta;Hymenoptera;Platygastridae	Platygastridae	2013-06-16/22	Kejimkujik National Park|Channel Lake Wilderness Trail|N of Big Dam Lake	44.45	-65.27
SSKJA4053-14	BIOUG15089-G10	BOLD:AAU9086	MG506090	Animalia;Arthropoda;Insecta;Hymenoptera;Platygastridae;Platygastrinae;Synopeas	Synopeas	2013-06-16/22	Kejimkujik National Park|Channel Lake Wilderness Trail|N of Big Dam Lake	44.45	-65.27
SSKJA4054-14	BIOUG15089-G11	BOLD:AAU9086	MG500855	Animalia;Arthropoda;Insecta;Hymenoptera;Platygastridae;Platygastrinae;Synopeas	Synopeas	2013-06-16/22	Kejimkujik National Park|Channel Lake Wilderness Trail|N of Big Dam Lake	44.45	-65.27
SSKJA4055-14	BIOUG15089-G12	BOLD:ACC5622	MG503632	Animalia;Arthropoda;Insecta;Hymenoptera;Platygastridae;Platygastrinae	Platygastrinae	2013-06-16/22	Kejimkujik National Park|Channel Lake Wilderness Trail|N of Big Dam Lake	44.45	-65.27
SSKJA4056-14	BIOUG15089-H01	BOLD:ABA6127	MG510523	Animalia;Arthropoda;Insecta;Hymenoptera;Platygastridae;Platygastrinae;Synopeas	Synopeas pennsylvanicum	2013-06-16/22	Kejimkujik National Park|Channel Lake Wilderness Trail|N of Big Dam Lake	44.45	-65.27
SSKJA4057-14	BIOUG15089-H02	BOLD:ABA6127	MG502794	Animalia;Arthropoda;Insecta;Hymenoptera;Platygastridae;Platygastrinae;Synopeas	Synopeas pennsylvanicum	2013-06-16/22	Kejimkujik National Park|Channel Lake Wilderness Trail|N of Big Dam Lake	44.45	-65.27
SSKJA4058-14	BIOUG15089-H03	BOLD:ABA6127	MG497826	Animalia;Arthropoda;Insecta;Hymenoptera;Platygastridae;Platygastrinae;Synopeas	Synopeas pennsylvanicum	2013-06-16/22	Kejimkujik National Park|Channel Lake Wilderness Trail|N of Big Dam Lake	44.45	-65.27
SSKJA4059-14	BIOUG15089-H04	BOLD:ABA6127	MG499281	Animalia;Arthropoda;Insecta;Hymenoptera;Platygastridae;Platygastrinae;Synopeas	Synopeas pennsylvanicum	2013-06-16/22	Kejimkujik National Park|Channel Lake Wilderness Trail|N of Big Dam Lake	44.45	-65.27
SSKJA406-14	BIOUG14849-C02	BOLD:ACL7456	MF839676	Animalia;Arthropoda;Insecta;Diptera;Sciaridae	Sciaridae	2013-06-16/22	Kejimkujik National Park|Channel Lake Wilderness Trail|N of Big Dam Lake	44.45	-65.27
SSKJA4060-14	BIOUG15089-H05	BOLD:ABA6127	MG497295	Animalia;Arthropoda;Insecta;Hymenoptera;Platygastridae;Platygastrinae;Synopeas	Synopeas pennsylvanicum	2013-06-16/22	Kejimkujik National Park|Channel Lake Wilderness Trail|N of Big Dam Lake	44.45	-65.27
SSKJA4061-14	BIOUG15089-H06	BOLD:ABA6127	MG499319	Animalia;Arthropoda;Insecta;Hymenoptera;Platygastridae;Platygastrinae;Synopeas	Synopeas pennsylvanicum	2013-06-16/22	Kejimkujik National Park|Channel Lake Wilderness Trail|N of Big Dam Lake	44.45	-65.27
SSKJA4064-14	BIOUG15089-H09	BOLD:ABA6127	MG502991	Animalia;Arthropoda;Insecta;Hymenoptera;Platygastridae;Platygastrinae;Synopeas	Synopeas pennsylvanicum	2013-06-16/22	Kejimkujik National Park|Channel Lake Wilderness Trail|N of Big Dam Lake	44.45	-65.27
SSKJA4065-14	BIOUG15089-H10	BOLD:ACL4295	MG498544	Animalia;Arthropoda;Insecta;Hymenoptera;Platygastridae;Platygastrinae;Synopeas	Synopeas	2013-06-16/22	Kejimkujik National Park|Channel Lake Wilderness Trail|N of Big Dam Lake	44.45	-65.27
SSKJA4066-14	BIOUG15089-H11	BOLD:ACV5043	MG504275	Animalia;Arthropoda;Insecta;Hymenoptera;Platygastridae	Platygastridae	2013-06-16/22	Kejimkujik National Park|Channel Lake Wilderness Trail|N of Big Dam Lake	44.45	-65.27
SSKJA4067-14	BIOUG15090-A01	BOLD:ABA6127	KR895217	Animalia;Arthropoda;Insecta;Hymenoptera;Platygastridae;Platygastrinae;Synopeas	Synopeas pennsylvanicum	2013-06-16/22	Kejimkujik National Park|Channel Lake Wilderness Trail|N of Big Dam Lake	44.45	-65.27
SSKJA407-14	BIOUG14849-C03	BOLD:ACK7510	MF731081	Animalia;Arthropoda;Insecta;Diptera;Chironomidae;Orthocladiinae;Limnophyes	Limnophyes	2013-06-16/22	Kejimkujik National Park|Channel Lake Wilderness Trail|N of Big Dam Lake	44.45	-65.27
SSKJA4070-14	BIOUG15090-A04	BOLD:ABA6127	KR883630	Animalia;Arthropoda;Insecta;Hymenoptera;Platygastridae;Platygastrinae;Synopeas	Synopeas pennsylvanicum	2013-06-16/22	Kejimkujik National Park|Channel Lake Wilderness Trail|N of Big Dam Lake	44.45	-65.27
SSKJA4071-14	BIOUG15090-A05	BOLD:ABA6127	KR888913	Animalia;Arthropoda;Insecta;Hymenoptera;Platygastridae;Platygastrinae;Synopeas	Synopeas pennsylvanicum	2013-06-16/22	Kejimkujik National Park|Channel Lake Wilderness Trail|N of Big Dam Lake	44.45	-65.27
SSKJA4072-14	BIOUG15090-A06	BOLD:ABA6127	KR892891	Animalia;Arthropoda;Insecta;Hymenoptera;Platygastridae;Platygastrinae;Synopeas	Synopeas pennsylvanicum	2013-06-16/22	Kejimkujik National Park|Channel Lake Wilderness Trail|N of Big Dam Lake	44.45	-65.27
SSKJA4074-14	BIOUG15090-A08		MG513808	Animalia;Arthropoda;Insecta;Hymenoptera;Platygastridae;Platygastrinae;Synopeas	Synopeas	2013-06-16/22	Kejimkujik National Park|Channel Lake Wilderness Trail|N of Big Dam Lake	44.45	-65.27
SSKJA4075-14	BIOUG15090-A09	BOLD:AAM7433	KR894237	Animalia;Arthropoda;Insecta;Hymenoptera;Ichneumonidae;Cryptinae	Cryptinae	2013-06-16/22	Kejimkujik National Park|Channel Lake Wilderness Trail|N of Big Dam Lake	44.45	-65.27
SSKJA4076-14	BIOUG15090-A10	BOLD:ABA6127	KR878043	Animalia;Arthropoda;Insecta;Hymenoptera;Platygastridae;Platygastrinae;Synopeas	Synopeas pennsylvanicum	2013-06-16/22	Kejimkujik National Park|Channel Lake Wilderness Trail|N of Big Dam Lake	44.45	-65.27
SSKJA4079-14	BIOUG15090-B01		MG480426	Animalia;Arthropoda;Insecta;Hymenoptera;Ceraphronidae	Megaspilidae	2013-06-16/22	Kejimkujik National Park|Channel Lake Wilderness Trail|N of Big Dam Lake	44.45	-65.27
SSKJA408-14	BIOUG14849-C04	BOLD:AAM6113	MF711411	Animalia;Arthropoda;Insecta;Diptera;Cecidomyiidae	Cecidomyiidae	2013-06-16/22	Kejimkujik National Park|Channel Lake Wilderness Trail|N of Big Dam Lake	44.45	-65.27
SSKJA4080-14	BIOUG15090-B02	BOLD:AAU9119	KR892992	Animalia;Arthropoda;Insecta;Hymenoptera;Braconidae;Euphorinae;Euphoriella	Euphoriella	2013-06-16/22	Kejimkujik National Park|Channel Lake Wilderness Trail|N of Big Dam Lake	44.45	-65.27
SSKJA4081-14	BIOUG15090-B03	BOLD:ABA6127	KR883492	Animalia;Arthropoda;Insecta;Hymenoptera;Platygastridae;Platygastrinae;Synopeas	Synopeas pennsylvanicum	2013-06-16/22	Kejimkujik National Park|Channel Lake Wilderness Trail|N of Big Dam Lake	44.45	-65.27
SSKJA4082-14	BIOUG15090-B04	BOLD:ABA6127	KR890217	Animalia;Arthropoda;Insecta;Hymenoptera;Platygastridae;Platygastrinae;Synopeas	Synopeas pennsylvanicum	2013-06-16/22	Kejimkujik National Park|Channel Lake Wilderness Trail|N of Big Dam Lake	44.45	-65.27
SSKJA4083-14	BIOUG15090-B05	BOLD:AAU9086	KR875084	Animalia;Arthropoda;Insecta;Hymenoptera;Platygastridae;Platygastrinae;Synopeas	Synopeas	2013-06-16/22	Kejimkujik National Park|Channel Lake Wilderness Trail|N of Big Dam Lake	44.45	-65.27
SSKJA4084-14	BIOUG15090-B06	BOLD:ABA6127	KR900286	Animalia;Arthropoda;Insecta;Hymenoptera;Platygastridae;Platygastrinae;Synopeas	Synopeas pennsylvanicum	2013-06-16/22	Kejimkujik National Park|Channel Lake Wilderness Trail|N of Big Dam Lake	44.45	-65.27
SSKJA4086-14	BIOUG15090-B08	BOLD:ABA6127	KR892210	Animalia;Arthropoda;Insecta;Hymenoptera;Platygastridae;Platygastrinae;Synopeas	Synopeas pennsylvanicum	2013-06-16/22	Kejimkujik National Park|Channel Lake Wilderness Trail|N of Big Dam Lake	44.45	-65.27
SSKJA4089-14	BIOUG15090-B11	BOLD:AAU9086	KR887708	Animalia;Arthropoda;Insecta;Hymenoptera;Platygastridae;Platygastrinae;Synopeas	Synopeas	2013-06-16/22	Kejimkujik National Park|Channel Lake Wilderness Trail|N of Big Dam Lake	44.45	-65.27
SSKJA409-14	BIOUG14849-C05	BOLD:ACI6710	MF820174	Animalia;Arthropoda;Insecta;Diptera;Chironomidae	Chironomidae	2013-06-16/22	Kejimkujik National Park|Channel Lake Wilderness Trail|N of Big Dam Lake	44.45	-65.27
SSKJA4090-14	BIOUG15090-B12	BOLD:ACF7751	KR901406	Animalia;Arthropoda;Insecta;Hymenoptera;Diapriidae	Diapriidae	2013-06-16/22	Kejimkujik National Park|Channel Lake Wilderness Trail|N of Big Dam Lake	44.45	-65.27
SSKJA4092-14	BIOUG15090-C02	BOLD:AAI5592	KR877751	Animalia;Arthropoda;Insecta;Hymenoptera;Ichneumonidae;Orthocentrinae;Eusterinx	Eusterinx	2013-06-16/22	Kejimkujik National Park|Channel Lake Wilderness Trail|N of Big Dam Lake	44.45	-65.27
SSKJA4094-14	BIOUG15090-C04	BOLD:ACL3438	KR900980	Animalia;Arthropoda;Insecta;Hymenoptera;Platygastridae;Platygastrinae;Synopeas	Synopeas	2013-06-16/22	Kejimkujik National Park|Channel Lake Wilderness Trail|N of Big Dam Lake	44.45	-65.27
SSKJA4095-14	BIOUG15090-C05	BOLD:AAU9086	KR894074	Animalia;Arthropoda;Insecta;Hymenoptera;Platygastridae;Platygastrinae;Synopeas	Synopeas	2013-06-16/22	Kejimkujik National Park|Channel Lake Wilderness Trail|N of Big Dam Lake	44.45	-65.27
SSKJA4096-14	BIOUG15090-C06	BOLD:AAU9086	KR882037	Animalia;Arthropoda;Insecta;Hymenoptera;Platygastridae;Platygastrinae;Synopeas	Synopeas	2013-06-16/22	Kejimkujik National Park|Channel Lake Wilderness Trail|N of Big Dam Lake	44.45	-65.27
SSKJA4097-14	BIOUG15090-C07	BOLD:ABA6127	KR899793	Animalia;Arthropoda;Insecta;Hymenoptera;Platygastridae;Platygastrinae;Synopeas	Synopeas pennsylvanicum	2013-06-16/22	Kejimkujik National Park|Channel Lake Wilderness Trail|N of Big Dam Lake	44.45	-65.27
SSKJA4098-14	BIOUG15090-C08	BOLD:AAU9086	KR882738	Animalia;Arthropoda;Insecta;Hymenoptera;Platygastridae;Platygastrinae;Synopeas	Synopeas	2013-06-16/22	Kejimkujik National Park|Channel Lake Wilderness Trail|N of Big Dam Lake	44.45	-65.27
SSKJA4099-14	BIOUG15090-C09	BOLD:AAU9086	KR875672	Animalia;Arthropoda;Insecta;Hymenoptera;Platygastridae;Platygastrinae;Synopeas	Synopeas	2013-06-16/22	Kejimkujik National Park|Channel Lake Wilderness Trail|N of Big Dam Lake	44.45	-65.27
SSKJA410-14	BIOUG14849-C06	BOLD:ACK6988	MF715528	Animalia;Arthropoda;Insecta;Diptera;Cecidomyiidae	Cecidomyiidae	2013-06-16/22	Kejimkujik National Park|Channel Lake Wilderness Trail|N of Big Dam Lake	44.45	-65.27
SSKJA4100-14	BIOUG15090-C10	BOLD:ABA6127	KR896859	Animalia;Arthropoda;Insecta;Hymenoptera;Platygastridae;Platygastrinae;Synopeas	Synopeas pennsylvanicum	2013-06-16/22	Kejimkujik National Park|Channel Lake Wilderness Trail|N of Big Dam Lake	44.45	-65.27
SSKJA4101-14	BIOUG15090-C11	BOLD:ABA6127	KR901579	Animalia;Arthropoda;Insecta;Hymenoptera;Platygastridae;Platygastrinae;Synopeas	Synopeas pennsylvanicum	2013-06-16/22	Kejimkujik National Park|Channel Lake Wilderness Trail|N of Big Dam Lake	44.45	-65.27
SSKJA4102-14	BIOUG15090-C12	BOLD:ACM1890	KR873678	Animalia;Arthropoda;Insecta;Hymenoptera;Diapriidae	Diapriidae	2013-06-16/22	Kejimkujik National Park|Channel Lake Wilderness Trail|N of Big Dam Lake	44.45	-65.27
SSKJA4103-14	BIOUG15090-D01	BOLD:ACI3463	KR892830	Animalia;Arthropoda;Insecta;Hymenoptera;Megaspilidae	Megaspilidae	2013-06-16/22	Kejimkujik National Park|Channel Lake Wilderness Trail|N of Big Dam Lake	44.45	-65.27
SSKJA4104-14	BIOUG15090-D02	BOLD:ABA6127	KR889897	Animalia;Arthropoda;Insecta;Hymenoptera;Platygastridae;Platygastrinae;Synopeas	Synopeas pennsylvanicum	2013-06-16/22	Kejimkujik National Park|Channel Lake Wilderness Trail|N of Big Dam Lake	44.45	-65.27
SSKJA4105-14	BIOUG15090-D03	BOLD:ABA6127	KR892841	Animalia;Arthropoda;Insecta;Hymenoptera;Platygastridae;Platygastrinae;Synopeas	Synopeas pennsylvanicum	2013-06-16/22	Kejimkujik National Park|Channel Lake Wilderness Trail|N of Big Dam Lake	44.45	-65.27
SSKJA4106-14	BIOUG15090-D04	BOLD:ACI3463	KR888457	Animalia;Arthropoda;Insecta;Hymenoptera;Megaspilidae	Megaspilidae	2013-06-16/22	Kejimkujik National Park|Channel Lake Wilderness Trail|N of Big Dam Lake	44.45	-65.27
SSKJA4108-14	BIOUG15090-D06		MG486439	Animalia;Arthropoda;Insecta;Hymenoptera;Eulophidae	Eulophidae	2013-06-16/22	Kejimkujik National Park|Channel Lake Wilderness Trail|N of Big Dam Lake	44.45	-65.27
SSKJA411-14	BIOUG14849-C07	BOLD:AAB7515	MF839754	Animalia;Arthropoda;Insecta;Diptera;Simuliidae;Simuliinae;Stegopterna	Stegopterna	2013-06-16/22	Kejimkujik National Park|Channel Lake Wilderness Trail|N of Big Dam Lake	44.45	-65.27
SSKJA4110-14	BIOUG15090-D08	BOLD:AAU9086	KR899312	Animalia;Arthropoda;Insecta;Hymenoptera;Platygastridae;Platygastrinae;Synopeas	Synopeas	2013-06-16/22	Kejimkujik National Park|Channel Lake Wilderness Trail|N of Big Dam Lake	44.45	-65.27
SSKJA4111-14	BIOUG15090-D09	BOLD:ABA6127	KR884790	Animalia;Arthropoda;Insecta;Hymenoptera;Platygastridae;Platygastrinae;Synopeas	Synopeas pennsylvanicum	2013-06-16/22	Kejimkujik National Park|Channel Lake Wilderness Trail|N of Big Dam Lake	44.45	-65.27
SSKJA4112-14	BIOUG15090-D10	BOLD:ACL3438	KR887246	Animalia;Arthropoda;Insecta;Hymenoptera;Platygastridae;Platygastrinae;Synopeas	Synopeas	2013-06-16/22	Kejimkujik National Park|Channel Lake Wilderness Trail|N of Big Dam Lake	44.45	-65.27
SSKJA4114-14	BIOUG15090-D12	BOLD:ABA6127	KR874819	Animalia;Arthropoda;Insecta;Hymenoptera;Platygastridae;Platygastrinae;Synopeas	Synopeas pennsylvanicum	2013-06-16/22	Kejimkujik National Park|Channel Lake Wilderness Trail|N of Big Dam Lake	44.45	-65.27
SSKJA4115-14	BIOUG15090-E01	BOLD:ABA6127	KR901668	Animalia;Arthropoda;Insecta;Hymenoptera;Platygastridae;Platygastrinae;Synopeas	Synopeas pennsylvanicum	2013-06-16/22	Kejimkujik National Park|Channel Lake Wilderness Trail|N of Big Dam Lake	44.45	-65.27
SSKJA4117-14	BIOUG15090-E03	BOLD:ABA6127	KR883385	Animalia;Arthropoda;Insecta;Hymenoptera;Platygastridae;Platygastrinae;Synopeas	Synopeas pennsylvanicum	2013-06-16/22	Kejimkujik National Park|Channel Lake Wilderness Trail|N of Big Dam Lake	44.45	-65.27
SSKJA4118-14	BIOUG15090-E04	BOLD:ABA6127	KR879612	Animalia;Arthropoda;Insecta;Hymenoptera;Platygastridae;Platygastrinae;Synopeas	Synopeas pennsylvanicum	2013-06-16/22	Kejimkujik National Park|Channel Lake Wilderness Trail|N of Big Dam Lake	44.45	-65.27
SSKJA412-14	BIOUG14849-C08	BOLD:ABY0682	MF711093	Animalia;Arthropoda;Insecta;Diptera;Cecidomyiidae	Cecidomyiidae	2013-06-16/22	Kejimkujik National Park|Channel Lake Wilderness Trail|N of Big Dam Lake	44.45	-65.27
SSKJA4120-14	BIOUG15090-E06	BOLD:ABA6127	KR873582	Animalia;Arthropoda;Insecta;Hymenoptera;Platygastridae;Platygastrinae;Synopeas	Synopeas pennsylvanicum	2013-06-16/22	Kejimkujik National Park|Channel Lake Wilderness Trail|N of Big Dam Lake	44.45	-65.27
SSKJA4121-14	BIOUG15090-E07	BOLD:ABA6127	KR891157	Animalia;Arthropoda;Insecta;Hymenoptera;Platygastridae;Platygastrinae;Synopeas	Synopeas pennsylvanicum	2013-06-16/22	Kejimkujik National Park|Channel Lake Wilderness Trail|N of Big Dam Lake	44.45	-65.27
SSKJA4122-14	BIOUG15090-E08	BOLD:ABA6127	KR880333	Animalia;Arthropoda;Insecta;Hymenoptera;Platygastridae;Platygastrinae;Synopeas	Synopeas pennsylvanicum	2013-06-16/22	Kejimkujik National Park|Channel Lake Wilderness Trail|N of Big Dam Lake	44.45	-65.27
SSKJA4124-14	BIOUG15090-E10	BOLD:ABA6127	KR894175	Animalia;Arthropoda;Insecta;Hymenoptera;Platygastridae;Platygastrinae;Synopeas	Synopeas pennsylvanicum	2013-06-16/22	Kejimkujik National Park|Channel Lake Wilderness Trail|N of Big Dam Lake	44.45	-65.27
SSKJA4125-14	BIOUG15090-E11	BOLD:ABA6127	KR887164	Animalia;Arthropoda;Insecta;Hymenoptera;Platygastridae;Platygastrinae;Synopeas	Synopeas pennsylvanicum	2013-06-16/22	Kejimkujik National Park|Channel Lake Wilderness Trail|N of Big Dam Lake	44.45	-65.27
SSKJA4126-14	BIOUG15090-E12	BOLD:ACL7132	KR879191	Animalia;Arthropoda;Insecta;Hymenoptera;Platygastridae	Platygastridae	2013-06-16/22	Kejimkujik National Park|Channel Lake Wilderness Trail|N of Big Dam Lake	44.45	-65.27
SSKJA4127-14	BIOUG15090-F01	BOLD:ABA6127	MG510232	Animalia;Arthropoda;Insecta;Hymenoptera;Platygastridae;Platygastrinae;Synopeas	Synopeas pennsylvanicum	2013-06-16/22	Kejimkujik National Park|Channel Lake Wilderness Trail|N of Big Dam Lake	44.45	-65.27
SSKJA4129-14	BIOUG15090-F03	BOLD:AAU9086	KR897797	Animalia;Arthropoda;Insecta;Hymenoptera;Platygastridae;Platygastrinae;Synopeas	Synopeas	2013-06-16/22	Kejimkujik National Park|Channel Lake Wilderness Trail|N of Big Dam Lake	44.45	-65.27
SSKJA413-14	BIOUG14849-C09	BOLD:ABA6511	MF839557	Animalia;Arthropoda;Insecta;Diptera;Sciaridae	Sciaridae	2013-06-16/22	Kejimkujik National Park|Channel Lake Wilderness Trail|N of Big Dam Lake	44.45	-65.27
SSKJA4130-14	BIOUG15090-F04	BOLD:ABA6127	KR896785	Animalia;Arthropoda;Insecta;Hymenoptera;Platygastridae;Platygastrinae;Synopeas	Synopeas pennsylvanicum	2013-06-16/22	Kejimkujik National Park|Channel Lake Wilderness Trail|N of Big Dam Lake	44.45	-65.27
SSKJA4132-14	BIOUG15090-F06	BOLD:ABA6127	KR900501	Animalia;Arthropoda;Insecta;Hymenoptera;Platygastridae;Platygastrinae;Synopeas	Synopeas pennsylvanicum	2013-06-16/22	Kejimkujik National Park|Channel Lake Wilderness Trail|N of Big Dam Lake	44.45	-65.27
SSKJA4133-14	BIOUG15090-F07	BOLD:AAU9086	KR896803	Animalia;Arthropoda;Insecta;Hymenoptera;Platygastridae;Platygastrinae;Synopeas	Synopeas	2013-06-16/22	Kejimkujik National Park|Channel Lake Wilderness Trail|N of Big Dam Lake	44.45	-65.27
SSKJA4134-14	BIOUG15090-F08	BOLD:ABA6127	KR887146	Animalia;Arthropoda;Insecta;Hymenoptera;Platygastridae;Platygastrinae;Synopeas	Synopeas pennsylvanicum	2013-06-16/22	Kejimkujik National Park|Channel Lake Wilderness Trail|N of Big Dam Lake	44.45	-65.27
SSKJA4135-14	BIOUG15090-F09	BOLD:ACL3438	KR893559	Animalia;Arthropoda;Insecta;Hymenoptera;Platygastridae;Platygastrinae;Synopeas	Synopeas	2013-06-16/22	Kejimkujik National Park|Channel Lake Wilderness Trail|N of Big Dam Lake	44.45	-65.27
SSKJA4137-14	BIOUG15090-F11	BOLD:AAU9086	KR887811	Animalia;Arthropoda;Insecta;Hymenoptera;Platygastridae;Platygastrinae;Synopeas	Synopeas	2013-06-16/22	Kejimkujik National Park|Channel Lake Wilderness Trail|N of Big Dam Lake	44.45	-65.27
SSKJA4138-14	BIOUG15090-F12	BOLD:ACL3438	KR892286	Animalia;Arthropoda;Insecta;Hymenoptera;Platygastridae;Platygastrinae;Synopeas	Synopeas	2013-06-16/22	Kejimkujik National Park|Channel Lake Wilderness Trail|N of Big Dam Lake	44.45	-65.27
SSKJA4139-14	BIOUG15090-G01		MG511600	Animalia;Arthropoda;Insecta;Hymenoptera;Platygastridae;Platygastrinae;Synopeas	Synopeas pennsylvanicum	2013-06-16/22	Kejimkujik National Park|Channel Lake Wilderness Trail|N of Big Dam Lake	44.45	-65.27
SSKJA414-14	BIOUG14849-C10	BOLD:ACL7456	MF845465	Animalia;Arthropoda;Insecta;Diptera;Sciaridae	Sciaridae	2013-06-16/22	Kejimkujik National Park|Channel Lake Wilderness Trail|N of Big Dam Lake	44.45	-65.27
SSKJA4140-14	BIOUG15090-G02	BOLD:ABA6127	KR892937	Animalia;Arthropoda;Insecta;Hymenoptera;Platygastridae;Platygastrinae;Synopeas	Synopeas pennsylvanicum	2013-06-16/22	Kejimkujik National Park|Channel Lake Wilderness Trail|N of Big Dam Lake	44.45	-65.27
SSKJA4142-14	BIOUG15090-G04	BOLD:ABA6127	KR885681	Animalia;Arthropoda;Insecta;Hymenoptera;Platygastridae;Platygastrinae;Synopeas	Synopeas pennsylvanicum	2013-06-16/22	Kejimkujik National Park|Channel Lake Wilderness Trail|N of Big Dam Lake	44.45	-65.27
SSKJA4143-14	BIOUG15090-G05	BOLD:ABA6127	KR878985	Animalia;Arthropoda;Insecta;Hymenoptera;Platygastridae;Platygastrinae;Synopeas	Synopeas pennsylvanicum	2013-06-16/22	Kejimkujik National Park|Channel Lake Wilderness Trail|N of Big Dam Lake	44.45	-65.27
SSKJA4144-14	BIOUG15090-G06	BOLD:AAU9086	KR896946	Animalia;Arthropoda;Insecta;Hymenoptera;Platygastridae;Platygastrinae;Synopeas	Synopeas	2013-06-16/22	Kejimkujik National Park|Channel Lake Wilderness Trail|N of Big Dam Lake	44.45	-65.27
SSKJA4146-14	BIOUG15090-G08	BOLD:ABA6127	KR899231	Animalia;Arthropoda;Insecta;Hymenoptera;Platygastridae;Platygastrinae;Synopeas	Synopeas pennsylvanicum	2013-06-16/22	Kejimkujik National Park|Channel Lake Wilderness Trail|N of Big Dam Lake	44.45	-65.27
SSKJA4148-14	BIOUG15090-G10	BOLD:ACC5622	KR898630	Animalia;Arthropoda;Insecta;Hymenoptera;Platygastridae;Platygastrinae	Platygastrinae	2013-06-16/22	Kejimkujik National Park|Channel Lake Wilderness Trail|N of Big Dam Lake	44.45	-65.27
SSKJA4149-14	BIOUG15090-G11		MG487676	Animalia;Arthropoda;Insecta;Hymenoptera;Eulophidae	Eulophidae	2013-06-16/22	Kejimkujik National Park|Channel Lake Wilderness Trail|N of Big Dam Lake	44.45	-65.27
SSKJA415-14	BIOUG14849-C11	BOLD:ACG7156	MF706918	Animalia;Arthropoda;Insecta;Diptera;Ceratopogonidae;Dasyheleinae;Dasyhelea	Dasyhelea	2013-06-16/22	Kejimkujik National Park|Channel Lake Wilderness Trail|N of Big Dam Lake	44.45	-65.27
SSKJA4150-14	BIOUG15090-G12	BOLD:ABA6127	MG508885	Animalia;Arthropoda;Insecta;Hymenoptera;Platygastridae;Platygastrinae;Synopeas	Synopeas pennsylvanicum	2013-06-16/22	Kejimkujik National Park|Channel Lake Wilderness Trail|N of Big Dam Lake	44.45	-65.27
SSKJA4152-14	BIOUG15090-H02	BOLD:ABA6117	KR898147	Animalia;Arthropoda;Insecta;Hymenoptera;Platygastridae;Scelioninae;Telenomus	Telenomus	2013-06-16/22	Kejimkujik National Park|Channel Lake Wilderness Trail|N of Big Dam Lake	44.45	-65.27
SSKJA4153-14	BIOUG15090-H03	BOLD:ABA6127	KR875940	Animalia;Arthropoda;Insecta;Hymenoptera;Platygastridae;Platygastrinae;Synopeas	Synopeas pennsylvanicum	2013-06-16/22	Kejimkujik National Park|Channel Lake Wilderness Trail|N of Big Dam Lake	44.45	-65.27
SSKJA4154-14	BIOUG15090-H04	BOLD:ABA6127	KR900924	Animalia;Arthropoda;Insecta;Hymenoptera;Platygastridae;Platygastrinae;Synopeas	Synopeas pennsylvanicum	2013-06-16/22	Kejimkujik National Park|Channel Lake Wilderness Trail|N of Big Dam Lake	44.45	-65.27
SSKJA4155-14	BIOUG15090-H05	BOLD:ABA6127	KR888224	Animalia;Arthropoda;Insecta;Hymenoptera;Platygastridae;Platygastrinae;Synopeas	Synopeas pennsylvanicum	2013-06-16/22	Kejimkujik National Park|Channel Lake Wilderness Trail|N of Big Dam Lake	44.45	-65.27
SSKJA4157-14	BIOUG15090-H07	BOLD:ACI3589	KR891278	Animalia;Arthropoda;Insecta;Hymenoptera;Platygastridae;Platygastrinae;Synopeas	Synopeas	2013-06-16/22	Kejimkujik National Park|Channel Lake Wilderness Trail|N of Big Dam Lake	44.45	-65.27
SSKJA416-14	BIOUG14849-C12	BOLD:ACA7684	MF841097	Animalia;Arthropoda;Insecta;Diptera;Sciaridae	Sciaridae	2013-06-16/22	Kejimkujik National Park|Channel Lake Wilderness Trail|N of Big Dam Lake	44.45	-65.27
SSKJA4160-14	BIOUG15090-H10	BOLD:ACD3382	KR884213	Animalia;Arthropoda;Insecta;Hymenoptera;Platygastridae;Platygastrinae;Synopeas	Synopeas	2013-06-16/22	Kejimkujik National Park|Channel Lake Wilderness Trail|N of Big Dam Lake	44.45	-65.27
SSKJA4161-14	BIOUG15090-H11	BOLD:ABA6127	KR901629	Animalia;Arthropoda;Insecta;Hymenoptera;Platygastridae;Platygastrinae;Synopeas	Synopeas pennsylvanicum	2013-06-16/22	Kejimkujik National Park|Channel Lake Wilderness Trail|N of Big Dam Lake	44.45	-65.27
SSKJA4162-14	BIOUG15091-A01	BOLD:AAG3266	MF863740	Animalia;Arthropoda;Insecta;Diptera;Phoridae;Metopininae;Megaselia	Megaselia	2013-06-16/22	Kejimkujik National Park|Channel Lake Wilderness Trail|N of Big Dam Lake	44.45	-65.27
SSKJA4163-14	BIOUG15091-A02	BOLD:ACK2202	MF732599	Animalia;Arthropoda;Insecta;Diptera;Chironomidae;Orthocladiinae	Orthocladiinae	2013-06-16/22	Kejimkujik National Park|Channel Lake Wilderness Trail|N of Big Dam Lake	44.45	-65.27
SSKJA4164-14	BIOUG15091-A03	BOLD:ACA7639	MF732535	Animalia;Arthropoda;Insecta;Diptera;Chironomidae;Orthocladiinae	Orthocladiinae	2013-06-16/22	Kejimkujik National Park|Channel Lake Wilderness Trail|N of Big Dam Lake	44.45	-65.27
SSKJA4165-14	BIOUG15091-A04	BOLD:ACA7639	MF733326	Animalia;Arthropoda;Insecta;Diptera;Chironomidae;Orthocladiinae	Orthocladiinae	2013-06-16/22	Kejimkujik National Park|Channel Lake Wilderness Trail|N of Big Dam Lake	44.45	-65.27
SSKJA4166-14	BIOUG15091-A05	BOLD:ABW2736	MF710120	Animalia;Arthropoda;Insecta;Diptera;Cecidomyiidae	Cecidomyiidae	2013-06-16/22	Kejimkujik National Park|Channel Lake Wilderness Trail|N of Big Dam Lake	44.45	-65.27
SSKJA4167-14	BIOUG15091-A06	BOLD:ACA4949	MF735681	Animalia;Arthropoda;Insecta;Diptera;Chironomidae;Orthocladiinae	Orthocladiinae	2013-06-16/22	Kejimkujik National Park|Channel Lake Wilderness Trail|N of Big Dam Lake	44.45	-65.27
SSKJA4168-14	BIOUG15091-A07	BOLD:ABU5538	MF869550	Animalia;Arthropoda;Insecta;Diptera;Phoridae;Metopininae;Megaselia	Megaselia	2013-06-16/22	Kejimkujik National Park|Channel Lake Wilderness Trail|N of Big Dam Lake	44.45	-65.27
SSKJA4169-14	BIOUG15091-A08	BOLD:AAM9365	MF865314	Animalia;Arthropoda;Insecta;Diptera;Phoridae;Metopininae;Megaselia	Megaselia	2013-06-16/22	Kejimkujik National Park|Channel Lake Wilderness Trail|N of Big Dam Lake	44.45	-65.27
SSKJA417-14	BIOUG14849-D01	BOLD:ACV4991	MF710153	Animalia;Arthropoda;Insecta;Diptera;Cecidomyiidae	Cecidomyiidae	2013-06-16/22	Kejimkujik National Park|Channel Lake Wilderness Trail|N of Big Dam Lake	44.45	-65.27
SSKJA4170-14	BIOUG15091-A09	BOLD:AAG3239	MF855079	Animalia;Arthropoda;Insecta;Diptera;Phoridae;Phorinae;Phora	Phora	2013-06-16/22	Kejimkujik National Park|Channel Lake Wilderness Trail|N of Big Dam Lake	44.45	-65.27
SSKJA4171-14	BIOUG15091-A10	BOLD:AAG3320	MF869129	Animalia;Arthropoda;Insecta;Diptera;Phoridae;Metopininae;Megaselia	Megaselia	2013-06-16/22	Kejimkujik National Park|Channel Lake Wilderness Trail|N of Big Dam Lake	44.45	-65.27
SSKJA4172-14	BIOUG15091-A11	BOLD:ACA5153	MF731582	Animalia;Arthropoda;Insecta;Diptera;Chironomidae;Orthocladiinae	Orthocladiinae	2013-06-16/22	Kejimkujik National Park|Channel Lake Wilderness Trail|N of Big Dam Lake	44.45	-65.27
SSKJA4174-14	BIOUG15091-B01	BOLD:ACG3167	MF730385	Animalia;Arthropoda;Insecta;Diptera;Chironomidae;Orthocladiinae	Orthocladiinae	2013-06-16/22	Kejimkujik National Park|Channel Lake Wilderness Trail|N of Big Dam Lake	44.45	-65.27
SSKJA4175-14	BIOUG15091-B02	BOLD:ACL7456	MF840536	Animalia;Arthropoda;Insecta;Diptera;Sciaridae	Sciaridae	2013-06-16/22	Kejimkujik National Park|Channel Lake Wilderness Trail|N of Big Dam Lake	44.45	-65.27
SSKJA4176-14	BIOUG15091-B03	BOLD:AAG3324	MF858294	Animalia;Arthropoda;Insecta;Diptera;Phoridae;Phorinae;Phora	Phora	2013-06-16/22	Kejimkujik National Park|Channel Lake Wilderness Trail|N of Big Dam Lake	44.45	-65.27
SSKJA4177-14	BIOUG15091-B04	BOLD:ACA5153	MF734935	Animalia;Arthropoda;Insecta;Diptera;Chironomidae;Orthocladiinae	Orthocladiinae	2013-06-16/22	Kejimkujik National Park|Channel Lake Wilderness Trail|N of Big Dam Lake	44.45	-65.27
SSKJA4178-14	BIOUG15091-B05	BOLD:ABU5538	MF861963	Animalia;Arthropoda;Insecta;Diptera;Phoridae;Metopininae;Megaselia	Megaselia	2013-06-16/22	Kejimkujik National Park|Channel Lake Wilderness Trail|N of Big Dam Lake	44.45	-65.27
SSKJA4179-14	BIOUG15091-B06	BOLD:ABY1910	MF867040	Animalia;Arthropoda;Insecta;Diptera;Phoridae;Metopininae;Megaselia	Megaselia	2013-06-16/22	Kejimkujik National Park|Channel Lake Wilderness Trail|N of Big Dam Lake	44.45	-65.27
SSKJA418-14	BIOUG14849-D02		MG475236	Animalia;Arthropoda;Insecta;Diptera;Cecidomyiidae	Cecidomyiidae	2013-06-16/22	Kejimkujik National Park|Channel Lake Wilderness Trail|N of Big Dam Lake	44.45	-65.27
SSKJA4180-14	BIOUG15091-B07	BOLD:AAG3261	MF867016	Animalia;Arthropoda;Insecta;Diptera;Phoridae;Metopininae;Megaselia	Megaselia	2013-06-16/22	Kejimkujik National Park|Channel Lake Wilderness Trail|N of Big Dam Lake	44.45	-65.27
SSKJA4181-14	BIOUG15091-B08	BOLD:AAG3320	MF868953	Animalia;Arthropoda;Insecta;Diptera;Phoridae;Metopininae;Megaselia	Megaselia	2013-06-16/22	Kejimkujik National Park|Channel Lake Wilderness Trail|N of Big Dam Lake	44.45	-65.27
SSKJA4182-14	BIOUG15091-B09	BOLD:ABW2736	MF712468	Animalia;Arthropoda;Insecta;Diptera;Cecidomyiidae	Cecidomyiidae	2013-06-16/22	Kejimkujik National Park|Channel Lake Wilderness Trail|N of Big Dam Lake	44.45	-65.27
SSKJA4183-14	BIOUG15091-B10	BOLD:AAG3304	MF863164	Animalia;Arthropoda;Insecta;Diptera;Phoridae;Metopininae;Megaselia	Megaselia	2013-06-16/22	Kejimkujik National Park|Channel Lake Wilderness Trail|N of Big Dam Lake	44.45	-65.27
SSKJA4184-14	BIOUG15091-B11	BOLD:ABW2736	MF708533	Animalia;Arthropoda;Insecta;Diptera;Cecidomyiidae	Cecidomyiidae	2013-06-16/22	Kejimkujik National Park|Channel Lake Wilderness Trail|N of Big Dam Lake	44.45	-65.27
SSKJA4185-14	BIOUG15091-B12	BOLD:AAG3320	MF861813	Animalia;Arthropoda;Insecta;Diptera;Phoridae;Metopininae;Megaselia	Megaselia	2013-06-16/22	Kejimkujik National Park|Channel Lake Wilderness Trail|N of Big Dam Lake	44.45	-65.27
SSKJA4186-14	BIOUG15091-C01	BOLD:ACA5153	MF733924	Animalia;Arthropoda;Insecta;Diptera;Chironomidae;Orthocladiinae	Orthocladiinae	2013-06-16/22	Kejimkujik National Park|Channel Lake Wilderness Trail|N of Big Dam Lake	44.45	-65.27
SSKJA4187-14	BIOUG15091-C02	BOLD:AAF9863	MF889000	Animalia;Arthropoda;Insecta;Diptera;Hybotidae	Hybotidae	2013-06-16/22	Kejimkujik National Park|Channel Lake Wilderness Trail|N of Big Dam Lake	44.45	-65.27
SSKJA4188-14	BIOUG15091-C03	BOLD:ACA5153	MF735963	Animalia;Arthropoda;Insecta;Diptera;Chironomidae;Orthocladiinae	Orthocladiinae	2013-06-16/22	Kejimkujik National Park|Channel Lake Wilderness Trail|N of Big Dam Lake	44.45	-65.27
SSKJA4189-14	BIOUG15091-C04	BOLD:AAG3320	MF868061	Animalia;Arthropoda;Insecta;Diptera;Phoridae;Metopininae;Megaselia	Megaselia	2013-06-16/22	Kejimkujik National Park|Channel Lake Wilderness Trail|N of Big Dam Lake	44.45	-65.27
SSKJA419-14	BIOUG14849-D03	BOLD:ACM0500	MF713384	Animalia;Arthropoda;Insecta;Diptera;Cecidomyiidae	Cecidomyiidae	2013-06-16/22	Kejimkujik National Park|Channel Lake Wilderness Trail|N of Big Dam Lake	44.45	-65.27
SSKJA4190-14	BIOUG15091-C05	BOLD:AAG3320	MF864902	Animalia;Arthropoda;Insecta;Diptera;Phoridae;Metopininae;Megaselia	Megaselia	2013-06-16/22	Kejimkujik National Park|Channel Lake Wilderness Trail|N of Big Dam Lake	44.45	-65.27
SSKJA4191-14	BIOUG15091-C06	BOLD:ACA5153	MF727391	Animalia;Arthropoda;Insecta;Diptera;Chironomidae;Orthocladiinae	Orthocladiinae	2013-06-16/22	Kejimkujik National Park|Channel Lake Wilderness Trail|N of Big Dam Lake	44.45	-65.27
SSKJA4192-14	BIOUG15091-C07	BOLD:ACC2206	MF727170	Animalia;Arthropoda;Insecta;Diptera;Chironomidae;Orthocladiinae	Orthocladiinae	2013-06-16/22	Kejimkujik National Park|Channel Lake Wilderness Trail|N of Big Dam Lake	44.45	-65.27
SSKJA4193-14	BIOUG15091-C08	BOLD:ABW2736	MF715910	Animalia;Arthropoda;Insecta;Diptera;Cecidomyiidae	Cecidomyiidae	2013-06-16/22	Kejimkujik National Park|Channel Lake Wilderness Trail|N of Big Dam Lake	44.45	-65.27
SSKJA4194-14	BIOUG15091-C09	BOLD:ACI3597	MF819072	Animalia;Arthropoda;Insecta;Diptera;Chironomidae	Chironomidae	2013-06-16/22	Kejimkujik National Park|Channel Lake Wilderness Trail|N of Big Dam Lake	44.45	-65.27
SSKJA4195-14	BIOUG15091-C10	BOLD:ABW2736	MF706749	Animalia;Arthropoda;Insecta;Diptera;Cecidomyiidae	Cecidomyiidae	2013-06-16/22	Kejimkujik National Park|Channel Lake Wilderness Trail|N of Big Dam Lake	44.45	-65.27
SSKJA4196-14	BIOUG15091-C11	BOLD:AAM6095	MF714240	Animalia;Arthropoda;Insecta;Diptera;Cecidomyiidae	Cecidomyiidae	2013-06-16/22	Kejimkujik National Park|Channel Lake Wilderness Trail|N of Big Dam Lake	44.45	-65.27
SSKJA4197-14	BIOUG15091-C12	BOLD:AAG3304	MF865272	Animalia;Arthropoda;Insecta;Diptera;Phoridae;Metopininae;Megaselia	Megaselia	2013-06-16/22	Kejimkujik National Park|Channel Lake Wilderness Trail|N of Big Dam Lake	44.45	-65.27
SSKJA4198-14	BIOUG15091-D01	BOLD:ACC7829	MF870425	Animalia;Arthropoda;Insecta;Diptera;Phoridae;Metopininae;Megaselia	Megaselia	2013-06-16/22	Kejimkujik National Park|Channel Lake Wilderness Trail|N of Big Dam Lake	44.45	-65.27
SSKJA4199-14	BIOUG15091-D02	BOLD:ABW2736	MF708107	Animalia;Arthropoda;Insecta;Diptera;Cecidomyiidae	Cecidomyiidae	2013-06-16/22	Kejimkujik National Park|Channel Lake Wilderness Trail|N of Big Dam Lake	44.45	-65.27
SSKJA420-14	BIOUG14849-D04	BOLD:ACM0500	MF710931	Animalia;Arthropoda;Insecta;Diptera;Cecidomyiidae	Cecidomyiidae	2013-06-16/22	Kejimkujik National Park|Channel Lake Wilderness Trail|N of Big Dam Lake	44.45	-65.27
SSKJA4200-14	BIOUG15091-D03	BOLD:ACC1216	MF869838	Animalia;Arthropoda;Insecta;Diptera;Phoridae;Metopininae;Megaselia	Megaselia	2013-06-16/22	Kejimkujik National Park|Channel Lake Wilderness Trail|N of Big Dam Lake	44.45	-65.27
SSKJA4201-14	BIOUG15091-D04	BOLD:ABA6127	MG500664	Animalia;Arthropoda;Insecta;Hymenoptera;Platygastridae;Platygastrinae;Synopeas	Synopeas pennsylvanicum	2013-06-16/22	Kejimkujik National Park|Channel Lake Wilderness Trail|N of Big Dam Lake	44.45	-65.27
SSKJA4202-14	BIOUG15091-D05	BOLD:ABA6127	MG502198	Animalia;Arthropoda;Insecta;Hymenoptera;Platygastridae;Platygastrinae;Synopeas	Synopeas pennsylvanicum	2013-06-16/22	Kejimkujik National Park|Channel Lake Wilderness Trail|N of Big Dam Lake	44.45	-65.27
SSKJA4203-14	BIOUG15091-D06	BOLD:AAU9086	MG503702	Animalia;Arthropoda;Insecta;Hymenoptera;Platygastridae;Platygastrinae;Synopeas	Synopeas	2013-06-16/22	Kejimkujik National Park|Channel Lake Wilderness Trail|N of Big Dam Lake	44.45	-65.27
SSKJA4204-14	BIOUG15091-D07	BOLD:AAU9086	MG503367	Animalia;Arthropoda;Insecta;Hymenoptera;Platygastridae;Platygastrinae;Synopeas	Synopeas	2013-06-16/22	Kejimkujik National Park|Channel Lake Wilderness Trail|N of Big Dam Lake	44.45	-65.27
SSKJA4205-14	BIOUG15091-D08	BOLD:ACV5043	MG503133	Animalia;Arthropoda;Insecta;Hymenoptera;Platygastridae	Platygastridae	2013-06-16/22	Kejimkujik National Park|Channel Lake Wilderness Trail|N of Big Dam Lake	44.45	-65.27
SSKJA4206-14	BIOUG15091-D09	BOLD:ABA6127	MG508651	Animalia;Arthropoda;Insecta;Hymenoptera;Platygastridae;Platygastrinae;Synopeas	Synopeas pennsylvanicum	2013-06-16/22	Kejimkujik National Park|Channel Lake Wilderness Trail|N of Big Dam Lake	44.45	-65.27
SSKJA4207-14	BIOUG15091-D10		MG513406	Animalia;Arthropoda;Insecta;Hymenoptera;Platygastridae;Platygastrinae;Synopeas	Synopeas pennsylvanicum	2013-06-16/22	Kejimkujik National Park|Channel Lake Wilderness Trail|N of Big Dam Lake	44.45	-65.27
SSKJA4208-14	BIOUG15091-D11		MG480703	Animalia;Arthropoda;Insecta;Hymenoptera;Diapriidae	Diapriidae	2013-06-16/22	Kejimkujik National Park|Channel Lake Wilderness Trail|N of Big Dam Lake	44.45	-65.27
SSKJA421-14	BIOUG14849-D05	BOLD:ACA7687	MF839637	Animalia;Arthropoda;Insecta;Diptera;Sciaridae	Sciaridae	2013-06-16/22	Kejimkujik National Park|Channel Lake Wilderness Trail|N of Big Dam Lake	44.45	-65.27
SSKJA4211-14	BIOUG15091-E02	BOLD:AAU9086	MG499549	Animalia;Arthropoda;Insecta;Hymenoptera;Platygastridae;Platygastrinae;Synopeas	Synopeas	2013-06-16/22	Kejimkujik National Park|Channel Lake Wilderness Trail|N of Big Dam Lake	44.45	-65.27
SSKJA4214-14	BIOUG15091-E05	BOLD:AAU9086	MG504574	Animalia;Arthropoda;Insecta;Hymenoptera;Platygastridae;Platygastrinae;Synopeas	Synopeas	2013-06-16/22	Kejimkujik National Park|Channel Lake Wilderness Trail|N of Big Dam Lake	44.45	-65.27
SSKJA4216-14	BIOUG15091-E07	BOLD:ABA6127	MG499879	Animalia;Arthropoda;Insecta;Hymenoptera;Platygastridae;Platygastrinae;Synopeas	Synopeas pennsylvanicum	2013-06-16/22	Kejimkujik National Park|Channel Lake Wilderness Trail|N of Big Dam Lake	44.45	-65.27
SSKJA4217-14	BIOUG15091-E08	BOLD:ABA6127	MG504984	Animalia;Arthropoda;Insecta;Hymenoptera;Platygastridae;Platygastrinae;Synopeas	Synopeas pennsylvanicum	2013-06-16/22	Kejimkujik National Park|Channel Lake Wilderness Trail|N of Big Dam Lake	44.45	-65.27
SSKJA4218-14	BIOUG15091-E09	BOLD:ABA6127	MG497579	Animalia;Arthropoda;Insecta;Hymenoptera;Platygastridae;Platygastrinae;Synopeas	Synopeas pennsylvanicum	2013-06-16/22	Kejimkujik National Park|Channel Lake Wilderness Trail|N of Big Dam Lake	44.45	-65.27
SSKJA4219-14	BIOUG15091-E10	BOLD:AAU9086	MG506309	Animalia;Arthropoda;Insecta;Hymenoptera;Platygastridae;Platygastrinae;Synopeas	Synopeas	2013-06-16/22	Kejimkujik National Park|Channel Lake Wilderness Trail|N of Big Dam Lake	44.45	-65.27
SSKJA422-14	BIOUG14849-D06	BOLD:ACX4987	MF713589	Animalia;Arthropoda;Insecta;Diptera;Cecidomyiidae	Cecidomyiidae	2013-06-16/22	Kejimkujik National Park|Channel Lake Wilderness Trail|N of Big Dam Lake	44.45	-65.27
SSKJA4220-14	BIOUG15091-E11	BOLD:ABA6127	MG499630	Animalia;Arthropoda;Insecta;Hymenoptera;Platygastridae;Platygastrinae;Synopeas	Synopeas pennsylvanicum	2013-06-16/22	Kejimkujik National Park|Channel Lake Wilderness Trail|N of Big Dam Lake	44.45	-65.27
SSKJA4222-14	BIOUG15091-F01	BOLD:ABA6127	MG504290	Animalia;Arthropoda;Insecta;Hymenoptera;Platygastridae;Platygastrinae;Synopeas	Synopeas pennsylvanicum	2013-06-16/22	Kejimkujik National Park|Channel Lake Wilderness Trail|N of Big Dam Lake	44.45	-65.27
SSKJA4223-14	BIOUG15091-F02		MG487350	Animalia;Arthropoda;Insecta;Hymenoptera;Eulophidae	Eulophidae	2013-06-16/22	Kejimkujik National Park|Channel Lake Wilderness Trail|N of Big Dam Lake	44.45	-65.27
SSKJA4224-14	BIOUG15091-F03	BOLD:ABA6127	MG504578	Animalia;Arthropoda;Insecta;Hymenoptera;Platygastridae;Platygastrinae;Synopeas	Synopeas pennsylvanicum	2013-06-16/22	Kejimkujik National Park|Channel Lake Wilderness Trail|N of Big Dam Lake	44.45	-65.27
SSKJA4227-14	BIOUG15091-F06	BOLD:ABA6117	MG503018	Animalia;Arthropoda;Insecta;Hymenoptera;Platygastridae;Scelioninae;Telenomus	Telenomus	2013-06-16/22	Kejimkujik National Park|Channel Lake Wilderness Trail|N of Big Dam Lake	44.45	-65.27
SSKJA4228-14	BIOUG15091-F07	BOLD:ACC5622	MG499411	Animalia;Arthropoda;Insecta;Hymenoptera;Platygastridae;Platygastrinae	Platygastrinae	2013-06-16/22	Kejimkujik National Park|Channel Lake Wilderness Trail|N of Big Dam Lake	44.45	-65.27
SSKJA4229-14	BIOUG15091-F08	BOLD:ABA6127	MG501682	Animalia;Arthropoda;Insecta;Hymenoptera;Platygastridae;Platygastrinae;Synopeas	Synopeas pennsylvanicum	2013-06-16/22	Kejimkujik National Park|Channel Lake Wilderness Trail|N of Big Dam Lake	44.45	-65.27
SSKJA423-14	BIOUG14849-D07	BOLD:ACA7639	MF735802	Animalia;Arthropoda;Insecta;Diptera;Chironomidae;Orthocladiinae	Orthocladiinae	2013-06-16/22	Kejimkujik National Park|Channel Lake Wilderness Trail|N of Big Dam Lake	44.45	-65.27
SSKJA4233-14	BIOUG15091-F12	BOLD:ACM3047	MF933455	Animalia;Arthropoda;Insecta;Hymenoptera;Braconidae;Euphorinae;Euphoriella	Euphoriella	2013-06-16/22	Kejimkujik National Park|Channel Lake Wilderness Trail|N of Big Dam Lake	44.45	-65.27
SSKJA4234-14	BIOUG15091-G01	BOLD:ACC5622	MG501093	Animalia;Arthropoda;Insecta;Hymenoptera;Platygastridae;Platygastrinae	Platygastrinae	2013-06-16/22	Kejimkujik National Park|Channel Lake Wilderness Trail|N of Big Dam Lake	44.45	-65.27
SSKJA4235-14	BIOUG15091-G02	BOLD:AAU9086	MG501282	Animalia;Arthropoda;Insecta;Hymenoptera;Platygastridae;Platygastrinae;Synopeas	Synopeas	2013-06-16/22	Kejimkujik National Park|Channel Lake Wilderness Trail|N of Big Dam Lake	44.45	-65.27
SSKJA4236-14	BIOUG15091-G03	BOLD:AAU8999	MG503045	Animalia;Arthropoda;Insecta;Hymenoptera;Ceraphronidae	Ceraphronidae	2013-06-16/22	Kejimkujik National Park|Channel Lake Wilderness Trail|N of Big Dam Lake	44.45	-65.27
SSKJA4237-14	BIOUG15091-G04	BOLD:ABA6127	MG505228	Animalia;Arthropoda;Insecta;Hymenoptera;Platygastridae;Platygastrinae;Synopeas	Synopeas pennsylvanicum	2013-06-16/22	Kejimkujik National Park|Channel Lake Wilderness Trail|N of Big Dam Lake	44.45	-65.27
SSKJA4238-14	BIOUG15091-G05	BOLD:ABA6127	MG498057	Animalia;Arthropoda;Insecta;Hymenoptera;Platygastridae;Platygastrinae;Synopeas	Synopeas pennsylvanicum	2013-06-16/22	Kejimkujik National Park|Channel Lake Wilderness Trail|N of Big Dam Lake	44.45	-65.27
SSKJA4239-14	BIOUG15091-G06		MG511286	Animalia;Arthropoda;Insecta;Hymenoptera;Platygastridae;Platygastrinae;Synopeas	Synopeas pennsylvanicum	2013-06-16/22	Kejimkujik National Park|Channel Lake Wilderness Trail|N of Big Dam Lake	44.45	-65.27
SSKJA424-14	BIOUG14849-D08	BOLD:ACA7639	MF735731	Animalia;Arthropoda;Insecta;Diptera;Chironomidae;Orthocladiinae	Orthocladiinae	2013-06-16/22	Kejimkujik National Park|Channel Lake Wilderness Trail|N of Big Dam Lake	44.45	-65.27
SSKJA4240-14	BIOUG15091-G07	BOLD:ACM1990	MG501004	Animalia;Arthropoda;Insecta;Hymenoptera;Platygastridae	Platygastridae	2013-06-16/22	Kejimkujik National Park|Channel Lake Wilderness Trail|N of Big Dam Lake	44.45	-65.27
SSKJA4242-14	BIOUG15091-G09	BOLD:ACC5622	MG501737	Animalia;Arthropoda;Insecta;Hymenoptera;Platygastridae;Platygastrinae	Platygastrinae	2013-06-16/22	Kejimkujik National Park|Channel Lake Wilderness Trail|N of Big Dam Lake	44.45	-65.27
SSKJA4244-14	BIOUG15091-G11	BOLD:ABA6127	MG510137	Animalia;Arthropoda;Insecta;Hymenoptera;Platygastridae;Platygastrinae;Synopeas	Synopeas pennsylvanicum	2013-06-16/22	Kejimkujik National Park|Channel Lake Wilderness Trail|N of Big Dam Lake	44.45	-65.27
SSKJA4247-14	BIOUG15091-H02	BOLD:ABA6127	MG501087	Animalia;Arthropoda;Insecta;Hymenoptera;Platygastridae;Platygastrinae;Synopeas	Synopeas pennsylvanicum	2013-06-16/22	Kejimkujik National Park|Channel Lake Wilderness Trail|N of Big Dam Lake	44.45	-65.27
SSKJA4248-14	BIOUG15091-H03	BOLD:AAU9086	MG501819	Animalia;Arthropoda;Insecta;Hymenoptera;Platygastridae;Platygastrinae;Synopeas	Synopeas	2013-06-16/22	Kejimkujik National Park|Channel Lake Wilderness Trail|N of Big Dam Lake	44.45	-65.27
SSKJA425-14	BIOUG14849-D09	BOLD:ACX4987	MF708988	Animalia;Arthropoda;Insecta;Diptera;Cecidomyiidae	Cecidomyiidae	2013-06-16/22	Kejimkujik National Park|Channel Lake Wilderness Trail|N of Big Dam Lake	44.45	-65.27
SSKJA4251-14	BIOUG15091-H06	BOLD:AAA7636	MF936067	Animalia;Arthropoda;Insecta;Hymenoptera;Braconidae;Alysiinae;Dinotrema	Dinotrema jft01	2013-06-16/22	Kejimkujik National Park|Channel Lake Wilderness Trail|N of Big Dam Lake	44.45	-65.27
SSKJA4252-14	BIOUG15091-H07	BOLD:ABA6127	MG502443	Animalia;Arthropoda;Insecta;Hymenoptera;Platygastridae;Platygastrinae;Synopeas	Synopeas pennsylvanicum	2013-06-16/22	Kejimkujik National Park|Channel Lake Wilderness Trail|N of Big Dam Lake	44.45	-65.27
SSKJA4253-14	BIOUG15091-H08	BOLD:ABA6127	MG511924	Animalia;Arthropoda;Insecta;Hymenoptera;Platygastridae;Platygastrinae;Synopeas	Synopeas pennsylvanicum	2013-06-16/22	Kejimkujik National Park|Channel Lake Wilderness Trail|N of Big Dam Lake	44.45	-65.27
SSKJA4257-14	BIOUG14972-B10	BOLD:AAO4039	KR916963	Animalia;Arthropoda;Insecta;Hemiptera;Cicadellidae;Deltocephalinae;Osbornellus	Osbornellus auronitens	2013-06-16/22	Kejimkujik National Park|Channel Lake Wilderness Trail|N of Big Dam Lake	44.45	-65.27
SSKJA4258-14	BIOUG14972-B11	BOLD:AAO4039	KR917207	Animalia;Arthropoda;Insecta;Hemiptera;Cicadellidae;Deltocephalinae;Osbornellus	Osbornellus auronitens	2013-06-16/22	Kejimkujik National Park|Channel Lake Wilderness Trail|N of Big Dam Lake	44.45	-65.27
SSKJA4259-14	BIOUG14972-B12	BOLD:AAO4039	KR917061	Animalia;Arthropoda;Insecta;Hemiptera;Cicadellidae;Deltocephalinae;Osbornellus	Osbornellus auronitens	2013-06-16/22	Kejimkujik National Park|Channel Lake Wilderness Trail|N of Big Dam Lake	44.45	-65.27
SSKJA426-14	BIOUG14849-D10	BOLD:ACA8418	MF712078	Animalia;Arthropoda;Insecta;Diptera;Cecidomyiidae	Cecidomyiidae	2013-06-16/22	Kejimkujik National Park|Channel Lake Wilderness Trail|N of Big Dam Lake	44.45	-65.27
SSKJA4260-14	BIOUG14972-C01	BOLD:AAO4039	KR917850	Animalia;Arthropoda;Insecta;Hemiptera;Cicadellidae;Deltocephalinae;Osbornellus	Osbornellus	2013-06-16/22	Kejimkujik National Park|Channel Lake Wilderness Trail|N of Big Dam Lake	44.45	-65.27
SSKJA4261-14	BIOUG14972-C02	BOLD:AAO4039	KR917105	Animalia;Arthropoda;Insecta;Hemiptera;Cicadellidae;Deltocephalinae;Osbornellus	Osbornellus auronitens	2013-06-16/22	Kejimkujik National Park|Channel Lake Wilderness Trail|N of Big Dam Lake	44.45	-65.27
SSKJA4262-14	BIOUG14972-C03	BOLD:AAO4039	KR917257	Animalia;Arthropoda;Insecta;Hemiptera;Cicadellidae;Deltocephalinae;Osbornellus	Osbornellus auronitens	2013-06-16/22	Kejimkujik National Park|Channel Lake Wilderness Trail|N of Big Dam Lake	44.45	-65.27
SSKJA4263-14	BIOUG14972-C04	BOLD:AAO4039	KR917880	Animalia;Arthropoda;Insecta;Hemiptera;Cicadellidae;Deltocephalinae;Osbornellus	Osbornellus auronitens	2013-06-16/22	Kejimkujik National Park|Channel Lake Wilderness Trail|N of Big Dam Lake	44.45	-65.27
SSKJA4264-14	BIOUG14972-C05	BOLD:AAO4039	KR918703	Animalia;Arthropoda;Insecta;Hemiptera;Cicadellidae;Deltocephalinae;Osbornellus	Osbornellus auronitens	2013-06-16/22	Kejimkujik National Park|Channel Lake Wilderness Trail|N of Big Dam Lake	44.45	-65.27
SSKJA4265-14	BIOUG14972-C06	BOLD:AAO4039	KR917262	Animalia;Arthropoda;Insecta;Hemiptera;Cicadellidae;Deltocephalinae;Osbornellus	Osbornellus auronitens	2013-06-16/22	Kejimkujik National Park|Channel Lake Wilderness Trail|N of Big Dam Lake	44.45	-65.27
SSKJA4266-14	BIOUG14972-C07	BOLD:AAO4039	KR917778	Animalia;Arthropoda;Insecta;Hemiptera;Cicadellidae;Deltocephalinae;Osbornellus	Osbornellus auronitens	2013-06-16/22	Kejimkujik National Park|Channel Lake Wilderness Trail|N of Big Dam Lake	44.45	-65.27
SSKJA4267-14	BIOUG14972-C08	BOLD:AAO4039	KR917189	Animalia;Arthropoda;Insecta;Hemiptera;Cicadellidae;Deltocephalinae;Osbornellus	Osbornellus auronitens	2013-06-16/22	Kejimkujik National Park|Channel Lake Wilderness Trail|N of Big Dam Lake	44.45	-65.27
SSKJA427-14	BIOUG14849-D11	BOLD:ACX4987	MF707954	Animalia;Arthropoda;Insecta;Diptera;Cecidomyiidae	Cecidomyiidae	2013-06-16/22	Kejimkujik National Park|Channel Lake Wilderness Trail|N of Big Dam Lake	44.45	-65.27
SSKJA4272-14	BIOUG14972-D01	BOLD:AAO4039	KR917290	Animalia;Arthropoda;Insecta;Hemiptera;Cicadellidae;Deltocephalinae;Osbornellus	Osbornellus auronitens	2013-06-16/22	Kejimkujik National Park|Channel Lake Wilderness Trail|N of Big Dam Lake	44.45	-65.27
SSKJA4273-14	BIOUG14972-D02	BOLD:AAO4039	KR917964	Animalia;Arthropoda;Insecta;Hemiptera;Cicadellidae;Deltocephalinae;Osbornellus	Osbornellus	2013-06-16/22	Kejimkujik National Park|Channel Lake Wilderness Trail|N of Big Dam Lake	44.45	-65.27
SSKJA4275-14	BIOUG14972-D04	BOLD:AAO4039	MF831836	Animalia;Arthropoda;Insecta;Hemiptera;Cicadellidae;Deltocephalinae;Osbornellus	Osbornellus	2013-06-16/22	Kejimkujik National Park|Channel Lake Wilderness Trail|N of Big Dam Lake	44.45	-65.27
SSKJA4278-14	BIOUG14972-D07	BOLD:AAO4039	KR918483	Animalia;Arthropoda;Insecta;Hemiptera;Cicadellidae;Deltocephalinae;Osbornellus	Osbornellus auronitens	2013-06-16/22	Kejimkujik National Park|Channel Lake Wilderness Trail|N of Big Dam Lake	44.45	-65.27
SSKJA4279-14	BIOUG14972-D08	BOLD:AAO4039	KR917009	Animalia;Arthropoda;Insecta;Hemiptera;Cicadellidae;Deltocephalinae;Osbornellus	Osbornellus auronitens	2013-06-16/22	Kejimkujik National Park|Channel Lake Wilderness Trail|N of Big Dam Lake	44.45	-65.27
SSKJA428-14	BIOUG14849-D12	BOLD:ACA7731	MF713095	Animalia;Arthropoda;Insecta;Diptera;Cecidomyiidae	Cecidomyiidae	2013-06-16/22	Kejimkujik National Park|Channel Lake Wilderness Trail|N of Big Dam Lake	44.45	-65.27
SSKJA4280-14	BIOUG14972-D09	BOLD:AAO4039	KR917285	Animalia;Arthropoda;Insecta;Hemiptera;Cicadellidae;Deltocephalinae;Osbornellus	Osbornellus	2013-06-16/22	Kejimkujik National Park|Channel Lake Wilderness Trail|N of Big Dam Lake	44.45	-65.27
SSKJA4281-14	BIOUG14972-D10	BOLD:AAO4039	KR917197	Animalia;Arthropoda;Insecta;Hemiptera;Cicadellidae;Deltocephalinae;Osbornellus	Osbornellus auronitens	2013-06-16/22	Kejimkujik National Park|Channel Lake Wilderness Trail|N of Big Dam Lake	44.45	-65.27
SSKJA4282-14	BIOUG14972-D11	BOLD:AAO4039	KR917776	Animalia;Arthropoda;Insecta;Hemiptera;Cicadellidae;Deltocephalinae;Osbornellus	Osbornellus auronitens	2013-06-16/22	Kejimkujik National Park|Channel Lake Wilderness Trail|N of Big Dam Lake	44.45	-65.27
SSKJA4284-14	BIOUG14972-E01	BOLD:AAF0124	KR918258	Animalia;Arthropoda;Insecta;Hemiptera;Pentatomidae;Asopinae;Podisus	Podisus maculiventris	2013-06-16/22	Kejimkujik National Park|Channel Lake Wilderness Trail|N of Big Dam Lake	44.45	-65.27
SSKJA4286-14	BIOUG14972-E03	BOLD:AAO4039	KR917048	Animalia;Arthropoda;Insecta;Hemiptera;Cicadellidae;Deltocephalinae;Osbornellus	Osbornellus auronitens	2013-06-16/22	Kejimkujik National Park|Channel Lake Wilderness Trail|N of Big Dam Lake	44.45	-65.27
SSKJA4287-14	BIOUG14972-E04	BOLD:AAO4039	KR918788	Animalia;Arthropoda;Insecta;Hemiptera;Cicadellidae;Deltocephalinae;Osbornellus	Osbornellus auronitens	2013-06-16/22	Kejimkujik National Park|Channel Lake Wilderness Trail|N of Big Dam Lake	44.45	-65.27
SSKJA4288-14	BIOUG14972-E05	BOLD:AAO4039	KR917241	Animalia;Arthropoda;Insecta;Hemiptera;Cicadellidae;Deltocephalinae;Osbornellus	Osbornellus auronitens	2013-06-16/22	Kejimkujik National Park|Channel Lake Wilderness Trail|N of Big Dam Lake	44.45	-65.27
SSKJA429-14	BIOUG14849-E01	BOLD:ACY4481	MF707137	Animalia;Arthropoda;Insecta;Diptera;Cecidomyiidae	Cecidomyiidae	2013-06-16/22	Kejimkujik National Park|Channel Lake Wilderness Trail|N of Big Dam Lake	44.45	-65.27
SSKJA4290-14	BIOUG14972-E07	BOLD:AAO4039	KR918354	Animalia;Arthropoda;Insecta;Hemiptera;Cicadellidae;Deltocephalinae;Osbornellus	Osbornellus auronitens	2013-06-16/22	Kejimkujik National Park|Channel Lake Wilderness Trail|N of Big Dam Lake	44.45	-65.27
SSKJA4292-14	BIOUG14972-E09	BOLD:AAO4039	KR917981	Animalia;Arthropoda;Insecta;Hemiptera;Cicadellidae;Deltocephalinae;Osbornellus	Osbornellus auronitens	2013-06-16/22	Kejimkujik National Park|Channel Lake Wilderness Trail|N of Big Dam Lake	44.45	-65.27
SSKJA4294-14	BIOUG14972-E11	BOLD:AAO4039	KR918160	Animalia;Arthropoda;Insecta;Hemiptera;Cicadellidae;Deltocephalinae;Osbornellus	Osbornellus auronitens	2013-06-16/22	Kejimkujik National Park|Channel Lake Wilderness Trail|N of Big Dam Lake	44.45	-65.27
SSKJA4296-14	BIOUG14972-F01	BOLD:AAO4039	KR918548	Animalia;Arthropoda;Insecta;Hemiptera;Cicadellidae;Deltocephalinae;Osbornellus	Osbornellus auronitens	2013-06-16/22	Kejimkujik National Park|Channel Lake Wilderness Trail|N of Big Dam Lake	44.45	-65.27
SSKJA4297-14	BIOUG14972-F02	BOLD:AAO4039	KR917087	Animalia;Arthropoda;Insecta;Hemiptera;Cicadellidae;Deltocephalinae;Osbornellus	Osbornellus auronitens	2013-06-16/22	Kejimkujik National Park|Channel Lake Wilderness Trail|N of Big Dam Lake	44.45	-65.27
SSKJA4298-14	BIOUG14972-F03	BOLD:AAO4039	KR918134	Animalia;Arthropoda;Insecta;Hemiptera;Cicadellidae;Deltocephalinae;Osbornellus	Osbornellus	2013-06-16/22	Kejimkujik National Park|Channel Lake Wilderness Trail|N of Big Dam Lake	44.45	-65.27
SSKJA4299-14	BIOUG14972-F04	BOLD:AAO4039	KR918144	Animalia;Arthropoda;Insecta;Hemiptera;Cicadellidae;Deltocephalinae;Osbornellus	Osbornellus	2013-06-16/22	Kejimkujik National Park|Channel Lake Wilderness Trail|N of Big Dam Lake	44.45	-65.27
SSKJA430-14	BIOUG14849-E02	BOLD:ABW2736	MF708786	Animalia;Arthropoda;Insecta;Diptera;Cecidomyiidae	Cecidomyiidae	2013-06-16/22	Kejimkujik National Park|Channel Lake Wilderness Trail|N of Big Dam Lake	44.45	-65.27
SSKJA4302-14	BIOUG14972-F07	BOLD:AAO4039	KR918120	Animalia;Arthropoda;Insecta;Hemiptera;Cicadellidae;Deltocephalinae;Osbornellus	Osbornellus auronitens	2013-06-16/22	Kejimkujik National Park|Channel Lake Wilderness Trail|N of Big Dam Lake	44.45	-65.27
SSKJA4303-14	BIOUG14972-F08	BOLD:AAO4039	KR917309	Animalia;Arthropoda;Insecta;Hemiptera;Cicadellidae;Deltocephalinae;Osbornellus	Osbornellus	2013-06-16/22	Kejimkujik National Park|Channel Lake Wilderness Trail|N of Big Dam Lake	44.45	-65.27
SSKJA4305-14	BIOUG14972-F10	BOLD:AAO4039	KR918793	Animalia;Arthropoda;Insecta;Hemiptera;Cicadellidae;Deltocephalinae;Osbornellus	Osbornellus auronitens	2013-06-16/22	Kejimkujik National Park|Channel Lake Wilderness Trail|N of Big Dam Lake	44.45	-65.27
SSKJA4306-14	BIOUG14972-F11	BOLD:AAO4039	KR918492	Animalia;Arthropoda;Insecta;Hemiptera;Cicadellidae;Deltocephalinae;Osbornellus	Osbornellus auronitens	2013-06-16/22	Kejimkujik National Park|Channel Lake Wilderness Trail|N of Big Dam Lake	44.45	-65.27
SSKJA431-14	BIOUG14849-E03	BOLD:ACL7456	MF843288	Animalia;Arthropoda;Insecta;Diptera;Sciaridae	Sciaridae	2013-06-16/22	Kejimkujik National Park|Channel Lake Wilderness Trail|N of Big Dam Lake	44.45	-65.27
SSKJA4310-14	BIOUG14972-G03	BOLD:AAO4039	KR918708	Animalia;Arthropoda;Insecta;Hemiptera;Cicadellidae;Deltocephalinae;Osbornellus	Osbornellus	2013-06-16/22	Kejimkujik National Park|Channel Lake Wilderness Trail|N of Big Dam Lake	44.45	-65.27
SSKJA4313-14	BIOUG14972-G06	BOLD:AAO4039	KR917451	Animalia;Arthropoda;Insecta;Hemiptera;Cicadellidae;Deltocephalinae;Osbornellus	Osbornellus	2013-06-16/22	Kejimkujik National Park|Channel Lake Wilderness Trail|N of Big Dam Lake	44.45	-65.27
SSKJA4314-14	BIOUG14972-G07	BOLD:AAO4039	KR917893	Animalia;Arthropoda;Insecta;Hemiptera;Cicadellidae;Deltocephalinae;Osbornellus	Osbornellus auronitens	2013-06-16/22	Kejimkujik National Park|Channel Lake Wilderness Trail|N of Big Dam Lake	44.45	-65.27
SSKJA4315-14	BIOUG14972-G08	BOLD:AAO4039	KR918792	Animalia;Arthropoda;Insecta;Hemiptera;Cicadellidae;Deltocephalinae;Osbornellus	Osbornellus auronitens	2013-06-16/22	Kejimkujik National Park|Channel Lake Wilderness Trail|N of Big Dam Lake	44.45	-65.27
SSKJA4317-14	BIOUG14972-G10	BOLD:AAO4039	KR918251	Animalia;Arthropoda;Insecta;Hemiptera;Cicadellidae;Deltocephalinae;Osbornellus	Osbornellus	2013-06-16/22	Kejimkujik National Park|Channel Lake Wilderness Trail|N of Big Dam Lake	44.45	-65.27
SSKJA4319-14	BIOUG14972-G12	BOLD:AAO4039	KR917991	Animalia;Arthropoda;Insecta;Hemiptera;Cicadellidae;Deltocephalinae;Osbornellus	Osbornellus	2013-06-16/22	Kejimkujik National Park|Channel Lake Wilderness Trail|N of Big Dam Lake	44.45	-65.27
SSKJA432-14	BIOUG14849-E04	BOLD:ACA7687	MF842626	Animalia;Arthropoda;Insecta;Diptera;Sciaridae	Sciaridae	2013-06-16/22	Kejimkujik National Park|Channel Lake Wilderness Trail|N of Big Dam Lake	44.45	-65.27
SSKJA4322-14	BIOUG14972-H03	BOLD:AAO4039	KR917728	Animalia;Arthropoda;Insecta;Hemiptera;Cicadellidae;Deltocephalinae;Osbornellus	Osbornellus auronitens	2013-06-16/22	Kejimkujik National Park|Channel Lake Wilderness Trail|N of Big Dam Lake	44.45	-65.27
SSKJA4324-14	BIOUG14972-H05	BOLD:AAO4039	KR918066	Animalia;Arthropoda;Insecta;Hemiptera;Cicadellidae;Deltocephalinae;Osbornellus	Osbornellus auronitens	2013-06-16/22	Kejimkujik National Park|Channel Lake Wilderness Trail|N of Big Dam Lake	44.45	-65.27
SSKJA4326-14	BIOUG14972-H07	BOLD:AAO4039	KR917339	Animalia;Arthropoda;Insecta;Hemiptera;Cicadellidae;Deltocephalinae;Osbornellus	Osbornellus auronitens	2013-06-16/22	Kejimkujik National Park|Channel Lake Wilderness Trail|N of Big Dam Lake	44.45	-65.27
SSKJA4327-14	BIOUG14972-H08		MG509792	Animalia;Arthropoda;Insecta;Hemiptera;Cicadellidae;Deltocephalinae;Osbornellus	Osbornellus	2013-06-16/22	Kejimkujik National Park|Channel Lake Wilderness Trail|N of Big Dam Lake	44.45	-65.27
SSKJA433-14	BIOUG14849-E05	BOLD:ACL4146	MF714241	Animalia;Arthropoda;Insecta;Diptera;Cecidomyiidae	Cecidomyiidae	2013-06-16/22	Kejimkujik National Park|Channel Lake Wilderness Trail|N of Big Dam Lake	44.45	-65.27
SSKJA4331-14	BIOUG15586-A01	BOLD:ACB2171	MF908838	Animalia;Arthropoda;Collembola;Poduromorpha;Hypogastruridae	Poduromorpha	2013-06-16/22	Kejimkujik National Park|Channel Lake Wilderness Trail|N of Big Dam Lake	44.45	-65.27
SSKJA4332-14	BIOUG15586-A02	BOLD:ACB2171	MF912006	Animalia;Arthropoda;Collembola;Poduromorpha;Hypogastruridae	Poduromorpha	2013-06-16/22	Kejimkujik National Park|Channel Lake Wilderness Trail|N of Big Dam Lake	44.45	-65.27
SSKJA4333-14	BIOUG15586-A03	BOLD:ACC7274	MF605150	Animalia;Arthropoda;Collembola;Entomobryomorpha;Isotomidae;Folsomia	Folsomia	2013-06-16/22	Kejimkujik National Park|Channel Lake Wilderness Trail|N of Big Dam Lake	44.45	-65.27
SSKJA4334-14	BIOUG15586-A04	BOLD:ACB2171	MF908927	Animalia;Arthropoda;Collembola;Poduromorpha;Hypogastruridae	Poduromorpha	2013-06-16/22	Kejimkujik National Park|Channel Lake Wilderness Trail|N of Big Dam Lake	44.45	-65.27
SSKJA4335-14	BIOUG15586-A05	BOLD:ACB2171	MF911244	Animalia;Arthropoda;Collembola;Poduromorpha;Hypogastruridae	Poduromorpha	2013-06-16/22	Kejimkujik National Park|Channel Lake Wilderness Trail|N of Big Dam Lake	44.45	-65.27
SSKJA4336-14	BIOUG15586-A06	BOLD:ACQ8656	MF908922	Animalia;Arthropoda;Collembola;Symphypleona;Sminthurididae	Collembola	2013-06-16/22	Kejimkujik National Park|Channel Lake Wilderness Trail|N of Big Dam Lake	44.45	-65.27
SSKJA4338-14	BIOUG15586-A08	BOLD:AAA7159	MF611136	Animalia;Arthropoda;Collembola;Entomobryomorpha;Isotomidae	Isotomidae	2013-06-16/22	Kejimkujik National Park|Channel Lake Wilderness Trail|N of Big Dam Lake	44.45	-65.27
SSKJA4339-14	BIOUG15586-A09	BOLD:ACB2171	MF916097	Animalia;Arthropoda;Collembola;Poduromorpha;Hypogastruridae	Poduromorpha	2013-06-16/22	Kejimkujik National Park|Channel Lake Wilderness Trail|N of Big Dam Lake	44.45	-65.27
SSKJA434-14	BIOUG14849-E06	BOLD:AAN5193	MF714290	Animalia;Arthropoda;Insecta;Diptera;Cecidomyiidae	Cecidomyiidae	2013-06-16/22	Kejimkujik National Park|Channel Lake Wilderness Trail|N of Big Dam Lake	44.45	-65.27
SSKJA4340-14	BIOUG15586-A10	BOLD:ACB2244	MF609967	Animalia;Arthropoda;Collembola;Symphypleona;Arrhopalitidae	Arrhopalitidae	2013-06-16/22	Kejimkujik National Park|Channel Lake Wilderness Trail|N of Big Dam Lake	44.45	-65.27
SSKJA4341-14	BIOUG15586-A11	BOLD:ACB2171	MF918103	Animalia;Arthropoda;Collembola;Poduromorpha;Hypogastruridae	Poduromorpha	2013-06-16/22	Kejimkujik National Park|Channel Lake Wilderness Trail|N of Big Dam Lake	44.45	-65.27
SSKJA4342-14	BIOUG15586-A12	BOLD:ACN8517	MF915271	Animalia;Arthropoda;Collembola;Poduromorpha;Hypogastruridae	Collembola	2013-06-16/22	Kejimkujik National Park|Channel Lake Wilderness Trail|N of Big Dam Lake	44.45	-65.27
SSKJA4343-14	BIOUG15586-B01	BOLD:ACN9535	MF611286	Animalia;Arthropoda;Collembola;Entomobryomorpha;Isotomidae	Isotomidae	2013-06-16/22	Kejimkujik National Park|Channel Lake Wilderness Trail|N of Big Dam Lake	44.45	-65.27
SSKJA4344-14	BIOUG15586-B02	BOLD:ACB2171	MF911828	Animalia;Arthropoda;Collembola;Poduromorpha;Hypogastruridae	Poduromorpha	2013-06-16/22	Kejimkujik National Park|Channel Lake Wilderness Trail|N of Big Dam Lake	44.45	-65.27
SSKJA4345-14	BIOUG15586-B03	BOLD:ACN9535	MF608346	Animalia;Arthropoda;Collembola;Entomobryomorpha;Isotomidae	Isotomidae	2013-06-16/22	Kejimkujik National Park|Channel Lake Wilderness Trail|N of Big Dam Lake	44.45	-65.27
SSKJA4346-14	BIOUG15586-B04	BOLD:ACQ8656	MF908900	Animalia;Arthropoda;Collembola;Symphypleona;Sminthurididae	Collembola	2013-06-16/22	Kejimkujik National Park|Channel Lake Wilderness Trail|N of Big Dam Lake	44.45	-65.27
SSKJA4347-14	BIOUG15586-B05	BOLD:ACB2171	MF911444	Animalia;Arthropoda;Collembola;Poduromorpha;Hypogastruridae	Poduromorpha	2013-06-16/22	Kejimkujik National Park|Channel Lake Wilderness Trail|N of Big Dam Lake	44.45	-65.27
SSKJA4348-14	BIOUG15586-B06	BOLD:ACN9535	MF606220	Animalia;Arthropoda;Collembola;Entomobryomorpha;Isotomidae	Isotomidae	2013-06-16/22	Kejimkujik National Park|Channel Lake Wilderness Trail|N of Big Dam Lake	44.45	-65.27
SSKJA435-14	BIOUG14849-E07	BOLD:ACA7639	MF732668	Animalia;Arthropoda;Insecta;Diptera;Chironomidae;Orthocladiinae	Orthocladiinae	2013-06-16/22	Kejimkujik National Park|Channel Lake Wilderness Trail|N of Big Dam Lake	44.45	-65.27
SSKJA4350-14	BIOUG15586-B08	BOLD:ACB2171	MF916007	Animalia;Arthropoda;Collembola;Poduromorpha;Hypogastruridae	Poduromorpha	2013-06-16/22	Kejimkujik National Park|Channel Lake Wilderness Trail|N of Big Dam Lake	44.45	-65.27
SSKJA4351-14	BIOUG15586-B09	BOLD:ACP7406	MF914680	Animalia;Arthropoda;Collembola;Poduromorpha;Hypogastruridae	Hypogastruridae	2013-06-16/22	Kejimkujik National Park|Channel Lake Wilderness Trail|N of Big Dam Lake	44.45	-65.27
SSKJA4352-14	BIOUG15586-B10	BOLD:ACB2171	MF916629	Animalia;Arthropoda;Collembola;Poduromorpha;Hypogastruridae	Poduromorpha	2013-06-16/22	Kejimkujik National Park|Channel Lake Wilderness Trail|N of Big Dam Lake	44.45	-65.27
SSKJA4353-14	BIOUG15586-B11	BOLD:ACB2171	MF914380	Animalia;Arthropoda;Collembola;Poduromorpha;Hypogastruridae	Poduromorpha	2013-06-16/22	Kejimkujik National Park|Channel Lake Wilderness Trail|N of Big Dam Lake	44.45	-65.27
SSKJA4354-14	BIOUG15586-B12	BOLD:ACN9535	MF608897	Animalia;Arthropoda;Collembola;Entomobryomorpha;Isotomidae	Isotomidae	2013-06-16/22	Kejimkujik National Park|Channel Lake Wilderness Trail|N of Big Dam Lake	44.45	-65.27
SSKJA4355-14	BIOUG15586-C01	BOLD:ACB2171	MF917347	Animalia;Arthropoda;Collembola;Poduromorpha;Hypogastruridae	Poduromorpha	2013-06-16/22	Kejimkujik National Park|Channel Lake Wilderness Trail|N of Big Dam Lake	44.45	-65.27
SSKJA4356-14	BIOUG15586-C02	BOLD:ACB2171	MF916063	Animalia;Arthropoda;Collembola;Poduromorpha;Hypogastruridae	Poduromorpha	2013-06-16/22	Kejimkujik National Park|Channel Lake Wilderness Trail|N of Big Dam Lake	44.45	-65.27
SSKJA4357-14	BIOUG15586-C03	BOLD:ACB2171	MF913904	Animalia;Arthropoda;Collembola;Poduromorpha;Hypogastruridae	Poduromorpha	2013-06-16/22	Kejimkujik National Park|Channel Lake Wilderness Trail|N of Big Dam Lake	44.45	-65.27
SSKJA4359-14	BIOUG15586-C05	BOLD:ACB2171	MF915140	Animalia;Arthropoda;Collembola;Poduromorpha;Hypogastruridae	Poduromorpha	2013-06-16/22	Kejimkujik National Park|Channel Lake Wilderness Trail|N of Big Dam Lake	44.45	-65.27
SSKJA436-14	BIOUG14849-E08	BOLD:ACD0238	MF714925	Animalia;Arthropoda;Insecta;Diptera;Cecidomyiidae	Cecidomyiidae	2013-06-16/22	Kejimkujik National Park|Channel Lake Wilderness Trail|N of Big Dam Lake	44.45	-65.27
SSKJA4360-14	BIOUG15586-C06	BOLD:ACN9535	MF608879	Animalia;Arthropoda;Collembola;Entomobryomorpha;Isotomidae	Isotomidae	2013-06-16/22	Kejimkujik National Park|Channel Lake Wilderness Trail|N of Big Dam Lake	44.45	-65.27
SSKJA4361-14	BIOUG15586-C07	BOLD:ACB2171	MF911038	Animalia;Arthropoda;Collembola;Poduromorpha;Hypogastruridae	Poduromorpha	2013-06-16/22	Kejimkujik National Park|Channel Lake Wilderness Trail|N of Big Dam Lake	44.45	-65.27
SSKJA4362-14	BIOUG15586-C08	BOLD:ACC7274	MF602051	Animalia;Arthropoda;Collembola;Entomobryomorpha;Isotomidae;Folsomia	Folsomia	2013-06-16/22	Kejimkujik National Park|Channel Lake Wilderness Trail|N of Big Dam Lake	44.45	-65.27
SSKJA4363-14	BIOUG15586-C09	BOLD:ACB2171	MF911132	Animalia;Arthropoda;Collembola;Poduromorpha;Hypogastruridae	Poduromorpha	2013-06-16/22	Kejimkujik National Park|Channel Lake Wilderness Trail|N of Big Dam Lake	44.45	-65.27
SSKJA4364-14	BIOUG15586-C10	BOLD:ACN8517	MF916290	Animalia;Arthropoda;Collembola;Poduromorpha;Hypogastruridae	Collembola	2013-06-16/22	Kejimkujik National Park|Channel Lake Wilderness Trail|N of Big Dam Lake	44.45	-65.27
SSKJA4365-14	BIOUG15586-C11	BOLD:ACB2171	MF910412	Animalia;Arthropoda;Collembola;Poduromorpha;Hypogastruridae	Poduromorpha	2013-06-16/22	Kejimkujik National Park|Channel Lake Wilderness Trail|N of Big Dam Lake	44.45	-65.27
SSKJA4366-14	BIOUG15586-C12	BOLD:ACB2171	MF916108	Animalia;Arthropoda;Collembola;Poduromorpha;Hypogastruridae	Poduromorpha	2013-06-16/22	Kejimkujik National Park|Channel Lake Wilderness Trail|N of Big Dam Lake	44.45	-65.27
SSKJA4367-14	BIOUG15586-D01	BOLD:ACN9535	MF611253	Animalia;Arthropoda;Collembola;Entomobryomorpha;Isotomidae	Isotomidae	2013-06-16/22	Kejimkujik National Park|Channel Lake Wilderness Trail|N of Big Dam Lake	44.45	-65.27
SSKJA4369-14	BIOUG15586-D03	BOLD:ACN9535	MF606847	Animalia;Arthropoda;Collembola;Entomobryomorpha;Isotomidae	Isotomidae	2013-06-16/22	Kejimkujik National Park|Channel Lake Wilderness Trail|N of Big Dam Lake	44.45	-65.27
SSKJA437-14	BIOUG14849-E09	BOLD:ACA7684	MF840135	Animalia;Arthropoda;Insecta;Diptera;Sciaridae	Sciaridae	2013-06-16/22	Kejimkujik National Park|Channel Lake Wilderness Trail|N of Big Dam Lake	44.45	-65.27
SSKJA4370-14	BIOUG15586-D04	BOLD:ACC7274	MF602647	Animalia;Arthropoda;Collembola;Entomobryomorpha;Isotomidae;Folsomia	Folsomia	2013-06-16/22	Kejimkujik National Park|Channel Lake Wilderness Trail|N of Big Dam Lake	44.45	-65.27
SSKJA4371-14	BIOUG15586-D05	BOLD:ACC7274	MF608064	Animalia;Arthropoda;Collembola;Entomobryomorpha;Isotomidae;Folsomia	Folsomia	2013-06-16/22	Kejimkujik National Park|Channel Lake Wilderness Trail|N of Big Dam Lake	44.45	-65.27
SSKJA4372-14	BIOUG15586-D06	BOLD:ACN9535	MF611258	Animalia;Arthropoda;Collembola;Entomobryomorpha;Isotomidae	Isotomidae	2013-06-16/22	Kejimkujik National Park|Channel Lake Wilderness Trail|N of Big Dam Lake	44.45	-65.27
SSKJA4373-14	BIOUG15586-D07	BOLD:ACB2171	MF908706	Animalia;Arthropoda;Collembola;Poduromorpha;Hypogastruridae	Poduromorpha	2013-06-16/22	Kejimkujik National Park|Channel Lake Wilderness Trail|N of Big Dam Lake	44.45	-65.27
SSKJA4374-14	BIOUG15586-D08	BOLD:ACB2171	MF917334	Animalia;Arthropoda;Collembola;Poduromorpha;Hypogastruridae	Poduromorpha	2013-06-16/22	Kejimkujik National Park|Channel Lake Wilderness Trail|N of Big Dam Lake	44.45	-65.27
SSKJA4375-14	BIOUG15586-D09	BOLD:ACN9535	MF603306	Animalia;Arthropoda;Collembola;Entomobryomorpha;Isotomidae	Isotomidae	2013-06-16/22	Kejimkujik National Park|Channel Lake Wilderness Trail|N of Big Dam Lake	44.45	-65.27
SSKJA4376-14	BIOUG15586-D10	BOLD:ACB2171	MF910584	Animalia;Arthropoda;Collembola;Poduromorpha;Hypogastruridae	Poduromorpha	2013-06-16/22	Kejimkujik National Park|Channel Lake Wilderness Trail|N of Big Dam Lake	44.45	-65.27
SSKJA4377-14	BIOUG15586-D11	BOLD:ACB2171	MF916598	Animalia;Arthropoda;Collembola;Poduromorpha;Hypogastruridae	Poduromorpha	2013-06-16/22	Kejimkujik National Park|Channel Lake Wilderness Trail|N of Big Dam Lake	44.45	-65.27
SSKJA4378-14	BIOUG15586-D12	BOLD:ACC7274	MF611486	Animalia;Arthropoda;Collembola;Entomobryomorpha;Isotomidae;Folsomia	Folsomia	2013-06-16/22	Kejimkujik National Park|Channel Lake Wilderness Trail|N of Big Dam Lake	44.45	-65.27
SSKJA4379-14	BIOUG15586-E01	BOLD:ACN9535	MF607212	Animalia;Arthropoda;Collembola;Entomobryomorpha;Isotomidae	Isotomidae	2013-06-16/22	Kejimkujik National Park|Channel Lake Wilderness Trail|N of Big Dam Lake	44.45	-65.27
SSKJA438-14	BIOUG14849-E10	BOLD:ADE2870	MF712151	Animalia;Arthropoda;Insecta;Diptera;Cecidomyiidae	Cecidomyiidae	2013-06-16/22	Kejimkujik National Park|Channel Lake Wilderness Trail|N of Big Dam Lake	44.45	-65.27
SSKJA4380-14	BIOUG15586-E02	BOLD:ACC7274	MF604799	Animalia;Arthropoda;Collembola;Entomobryomorpha;Isotomidae;Folsomia	Folsomia	2013-06-16/22	Kejimkujik National Park|Channel Lake Wilderness Trail|N of Big Dam Lake	44.45	-65.27
SSKJA4381-14	BIOUG15586-E03	BOLD:ACB2171	MF917387	Animalia;Arthropoda;Collembola;Poduromorpha;Hypogastruridae	Poduromorpha	2013-06-16/22	Kejimkujik National Park|Channel Lake Wilderness Trail|N of Big Dam Lake	44.45	-65.27
SSKJA4383-14	BIOUG15586-E05	BOLD:AAG1118	MF917498	Animalia;Arthropoda;Collembola;Poduromorpha;Neanuridae;Pseudachorutinae;Pseudachorutes	Pseudachorutes	2013-06-16/22	Kejimkujik National Park|Channel Lake Wilderness Trail|N of Big Dam Lake	44.45	-65.27
SSKJA4384-14	BIOUG15586-E06	BOLD:ACN9535	MF604823	Animalia;Arthropoda;Collembola;Entomobryomorpha;Isotomidae	Isotomidae	2013-06-16/22	Kejimkujik National Park|Channel Lake Wilderness Trail|N of Big Dam Lake	44.45	-65.27
SSKJA4385-14	BIOUG15586-E07	BOLD:ACN9535	MF611306	Animalia;Arthropoda;Collembola;Entomobryomorpha;Isotomidae	Isotomidae	2013-06-16/22	Kejimkujik National Park|Channel Lake Wilderness Trail|N of Big Dam Lake	44.45	-65.27
SSKJA4386-14	BIOUG15586-E08	BOLD:ACN9535	MF611254	Animalia;Arthropoda;Collembola;Entomobryomorpha;Isotomidae	Isotomidae	2013-06-16/22	Kejimkujik National Park|Channel Lake Wilderness Trail|N of Big Dam Lake	44.45	-65.27
SSKJA4387-14	BIOUG15586-E09	BOLD:ACN9535	MF602369	Animalia;Arthropoda;Collembola;Entomobryomorpha;Isotomidae	Isotomidae	2013-06-16/22	Kejimkujik National Park|Channel Lake Wilderness Trail|N of Big Dam Lake	44.45	-65.27
SSKJA4388-14	BIOUG15586-E10	BOLD:AAB2510	MF808445	Animalia;Arthropoda;Arachnida;Pseudoscorpiones;Neobisiidae;Microbisium	Microbisium	2013-06-16/22	Kejimkujik National Park|Channel Lake Wilderness Trail|N of Big Dam Lake	44.45	-65.27
SSKJA4389-14	BIOUG15586-E11	BOLD:AAB2510	MF812611	Animalia;Arthropoda;Arachnida;Pseudoscorpiones;Neobisiidae;Microbisium	Microbisium	2013-06-16/22	Kejimkujik National Park|Channel Lake Wilderness Trail|N of Big Dam Lake	44.45	-65.27
SSKJA439-14	BIOUG14849-E11	BOLD:ACL7456	MF842577	Animalia;Arthropoda;Insecta;Diptera;Sciaridae	Sciaridae	2013-06-16/22	Kejimkujik National Park|Channel Lake Wilderness Trail|N of Big Dam Lake	44.45	-65.27
SSKJA4390-14	BIOUG15586-E12	BOLD:AAB2510	MF812268	Animalia;Arthropoda;Arachnida;Pseudoscorpiones;Neobisiidae;Microbisium	Microbisium	2013-06-16/22	Kejimkujik National Park|Channel Lake Wilderness Trail|N of Big Dam Lake	44.45	-65.27
SSKJA4391-14	BIOUG15586-F01	BOLD:AAB2510	MF809733	Animalia;Arthropoda;Arachnida;Pseudoscorpiones;Neobisiidae;Microbisium	Microbisium	2013-06-16/22	Kejimkujik National Park|Channel Lake Wilderness Trail|N of Big Dam Lake	44.45	-65.27
SSKJA4392-14	BIOUG15586-F02	BOLD:AAB2509	MF812991	Animalia;Arthropoda;Arachnida;Pseudoscorpiones;Neobisiidae;Microbisium	Microbisium	2013-06-16/22	Kejimkujik National Park|Channel Lake Wilderness Trail|N of Big Dam Lake	44.45	-65.27
SSKJA4393-14	BIOUG15586-F03	BOLD:AAD3796	KR070487	Animalia;Arthropoda;Arachnida;Araneae;Linyphiidae;Tapinocyba	Tapinocyba simplex	2013-06-16/22	Kejimkujik National Park|Channel Lake Wilderness Trail|N of Big Dam Lake	44.45	-65.27
SSKJA4394-14	BIOUG15586-F04	BOLD:AAF3046	MF814265	Animalia;Arthropoda;Arachnida;Araneae;Dictynidae;Cicurina	Cicurina pallida	2013-06-16/22	Kejimkujik National Park|Channel Lake Wilderness Trail|N of Big Dam Lake	44.45	-65.27
SSKJA4395-14	BIOUG15586-F05	BOLD:AAD3796	KR070132	Animalia;Arthropoda;Arachnida;Araneae;Linyphiidae;Tapinocyba	Tapinocyba simplex	2013-06-16/22	Kejimkujik National Park|Channel Lake Wilderness Trail|N of Big Dam Lake	44.45	-65.27
SSKJA4396-14	BIOUG15586-F06	BOLD:AAH6510	MF909870	Animalia;Arthropoda;Arachnida;Sarcoptiformes;Oppiidae;Oppiinae;Oppia	Oppia nitens	2013-06-16/22	Kejimkujik National Park|Channel Lake Wilderness Trail|N of Big Dam Lake	44.45	-65.27
SSKJA4397-14	BIOUG15586-F07	BOLD:AAN9472	MF910405	Animalia;Arthropoda;Arachnida;Sarcoptiformes;Haplozetidae;Xylobates	Xylobates	2013-06-16/22	Kejimkujik National Park|Channel Lake Wilderness Trail|N of Big Dam Lake	44.45	-65.27
SSKJA4398-14	BIOUG15586-F08	BOLD:AAH6650	MF908942	Animalia;Arthropoda;Arachnida;Sarcoptiformes;Haplozetidae	Haplozetidae	2013-06-16/22	Kejimkujik National Park|Channel Lake Wilderness Trail|N of Big Dam Lake	44.45	-65.27
SSKJA4399-14	BIOUG15586-F09	BOLD:ACN8359	MF912896	Animalia;Arthropoda;Arachnida;Sarcoptiformes;Scheloribatidae	Scheloribatidae	2013-06-16/22	Kejimkujik National Park|Channel Lake Wilderness Trail|N of Big Dam Lake	44.45	-65.27
SSKJA440-14	BIOUG14849-E12	BOLD:ACR5842	MF712257	Animalia;Arthropoda;Insecta;Diptera;Cecidomyiidae	Cecidomyiidae	2013-06-16/22	Kejimkujik National Park|Channel Lake Wilderness Trail|N of Big Dam Lake	44.45	-65.27
SSKJA4400-14	BIOUG15586-F10	BOLD:ACN8359	MF910727	Animalia;Arthropoda;Arachnida;Sarcoptiformes;Scheloribatidae	Scheloribatidae	2013-06-16/22	Kejimkujik National Park|Channel Lake Wilderness Trail|N of Big Dam Lake	44.45	-65.27
SSKJA4401-14	BIOUG15586-F11	BOLD:ACN8359	MF910688	Animalia;Arthropoda;Arachnida;Sarcoptiformes;Scheloribatidae	Scheloribatidae	2013-06-16/22	Kejimkujik National Park|Channel Lake Wilderness Trail|N of Big Dam Lake	44.45	-65.27
SSKJA4402-14	BIOUG15586-F12	BOLD:ACN8359	MF911934	Animalia;Arthropoda;Arachnida;Sarcoptiformes;Scheloribatidae	Scheloribatidae	2013-06-16/22	Kejimkujik National Park|Channel Lake Wilderness Trail|N of Big Dam Lake	44.45	-65.27
SSKJA4403-14	BIOUG15586-G01	BOLD:AAH6510	MF916423	Animalia;Arthropoda;Arachnida;Sarcoptiformes;Oppiidae;Oppiinae;Oppia	Oppia nitens	2013-06-16/22	Kejimkujik National Park|Channel Lake Wilderness Trail|N of Big Dam Lake	44.45	-65.27
SSKJA4404-14	BIOUG15586-G02	BOLD:ACP9749	MF910349	Animalia;Arthropoda;Arachnida;Sarcoptiformes;Scheloribatidae	Sarcoptiformes	2013-06-16/22	Kejimkujik National Park|Channel Lake Wilderness Trail|N of Big Dam Lake	44.45	-65.27
SSKJA4405-14	BIOUG15586-G03	BOLD:ACO1708	MF913885	Animalia;Arthropoda;Arachnida;Sarcoptiformes;Compactozetidae	Compactozetidae	2013-06-16/22	Kejimkujik National Park|Channel Lake Wilderness Trail|N of Big Dam Lake	44.45	-65.27
SSKJA4406-14	BIOUG15586-G04	BOLD:AAL5700	MF911686	Animalia;Arthropoda;Arachnida;Sarcoptiformes;Chamobatidae;Chamobates	Chamobates cuspidatus	2013-06-16/22	Kejimkujik National Park|Channel Lake Wilderness Trail|N of Big Dam Lake	44.45	-65.27
SSKJA4407-14	BIOUG15586-G05	BOLD:AAU6070	MF916656	Animalia;Arthropoda;Arachnida;Sarcoptiformes;Oppiidae;Oppiella	Oppiella nova	2013-06-16/22	Kejimkujik National Park|Channel Lake Wilderness Trail|N of Big Dam Lake	44.45	-65.27
SSKJA4409-14	BIOUG15586-G07	BOLD:ACM1610	MF916242	Animalia;Arthropoda;Arachnida;Sarcoptiformes;Carabodidae	Carabodidae	2013-06-16/22	Kejimkujik National Park|Channel Lake Wilderness Trail|N of Big Dam Lake	44.45	-65.27
SSKJA441-14	BIOUG14849-F01	BOLD:ACM0500	MF712458	Animalia;Arthropoda;Insecta;Diptera;Cecidomyiidae	Cecidomyiidae	2013-06-16/22	Kejimkujik National Park|Channel Lake Wilderness Trail|N of Big Dam Lake	44.45	-65.27
SSKJA4412-14	BIOUG15586-G10	BOLD:AAH6650	MF912588	Animalia;Arthropoda;Arachnida;Sarcoptiformes;Haplozetidae	Haplozetidae	2013-06-16/22	Kejimkujik National Park|Channel Lake Wilderness Trail|N of Big Dam Lake	44.45	-65.27
SSKJA4413-14	BIOUG15586-G11	BOLD:AAH6650	MF910880	Animalia;Arthropoda;Arachnida;Sarcoptiformes;Haplozetidae	Haplozetidae	2013-06-16/22	Kejimkujik National Park|Channel Lake Wilderness Trail|N of Big Dam Lake	44.45	-65.27
SSKJA4414-14	BIOUG15586-G12	BOLD:ACP9672	MF913512	Animalia;Arthropoda;Arachnida;Sarcoptiformes	Sarcoptiformes	2013-06-16/22	Kejimkujik National Park|Channel Lake Wilderness Trail|N of Big Dam Lake	44.45	-65.27
SSKJA4415-14	BIOUG15586-H01	BOLD:ACP8169	MF916538	Animalia;Arthropoda;Arachnida;Sarcoptiformes;Parakalummidae	Parakalummidae	2013-06-16/22	Kejimkujik National Park|Channel Lake Wilderness Trail|N of Big Dam Lake	44.45	-65.27
SSKJA4418-14	BIOUG15586-H04	BOLD:ACM0628	MF751344	Animalia;Arthropoda;Arachnida;Trombidiformes;Eupodidae	Eupodidae	2013-06-16/22	Kejimkujik National Park|Channel Lake Wilderness Trail|N of Big Dam Lake	44.45	-65.27
SSKJA4419-14	BIOUG15586-H05	BOLD:ACO0883	MF746437	Animalia;Arthropoda;Arachnida;Trombidiformes;Eupodidae	Eupodidae	2013-06-16/22	Kejimkujik National Park|Channel Lake Wilderness Trail|N of Big Dam Lake	44.45	-65.27
SSKJA442-14	BIOUG14849-F02	BOLD:ACN0443	MF717134	Animalia;Arthropoda;Insecta;Diptera;Chironomidae;Chironominae;Cladotanytarsus	Cladotanytarsus sp. TE04	2013-06-16/22	Kejimkujik National Park|Channel Lake Wilderness Trail|N of Big Dam Lake	44.45	-65.27
SSKJA4421-14	BIOUG15586-H07	BOLD:ACZ4307	KR142004	Animalia;Arthropoda;Insecta;Thysanoptera;Thripidae;Thripinae;Oxythrips	Oxythrips	2013-06-16/22	Kejimkujik National Park|Channel Lake Wilderness Trail|N of Big Dam Lake	44.45	-65.27
SSKJA4422-14	BIOUG15586-H08	BOLD:ACZ4307	KR141016	Animalia;Arthropoda;Insecta;Thysanoptera;Thripidae;Thripinae;Oxythrips	Oxythrips	2013-06-16/22	Kejimkujik National Park|Channel Lake Wilderness Trail|N of Big Dam Lake	44.45	-65.27
SSKJA4425-14	BIOUG15586-H11	BOLD:ACZ4307	KR146119	Animalia;Arthropoda;Insecta;Thysanoptera;Thripidae;Thripinae;Oxythrips	Oxythrips	2013-06-16/22	Kejimkujik National Park|Channel Lake Wilderness Trail|N of Big Dam Lake	44.45	-65.27
SSKJA4426-14	BIOUG15587-A01	BOLD:ACN9535	MF610124	Animalia;Arthropoda;Collembola;Entomobryomorpha;Isotomidae	Isotomidae	2013-06-16/22	Kejimkujik National Park|Channel Lake Wilderness Trail|N of Big Dam Lake	44.45	-65.27
SSKJA4427-14	BIOUG15587-A02	BOLD:ACN9535	MF604310	Animalia;Arthropoda;Collembola;Entomobryomorpha;Isotomidae	Isotomidae	2013-06-16/22	Kejimkujik National Park|Channel Lake Wilderness Trail|N of Big Dam Lake	44.45	-65.27
SSKJA4429-14	BIOUG15588-A02	BOLD:ACV3652	MF749594	Animalia;Arthropoda;Arachnida;Trombidiformes;Rhagidiidae	Trombidiformes	2013-06-16/22	Kejimkujik National Park|Channel Lake Wilderness Trail|N of Big Dam Lake	44.45	-65.27
SSKJA443-14	BIOUG14849-F03	BOLD:ACD1586	MF709612	Animalia;Arthropoda;Insecta;Diptera;Cecidomyiidae	Cecidomyiidae	2013-06-16/22	Kejimkujik National Park|Channel Lake Wilderness Trail|N of Big Dam Lake	44.45	-65.27
SSKJA444-14	BIOUG14849-F04	BOLD:ACX4987	MF708729	Animalia;Arthropoda;Insecta;Diptera;Cecidomyiidae	Cecidomyiidae	2013-06-16/22	Kejimkujik National Park|Channel Lake Wilderness Trail|N of Big Dam Lake	44.45	-65.27
SSKJA445-14	BIOUG14849-F05	BOLD:ACL4102	MF712635	Animalia;Arthropoda;Insecta;Diptera;Cecidomyiidae	Cecidomyiidae	2013-06-16/22	Kejimkujik National Park|Channel Lake Wilderness Trail|N of Big Dam Lake	44.45	-65.27
SSKJA446-14	BIOUG14849-F06	BOLD:ACA5155	MF735271	Animalia;Arthropoda;Insecta;Diptera;Chironomidae;Orthocladiinae	Orthocladiinae	2013-06-16/22	Kejimkujik National Park|Channel Lake Wilderness Trail|N of Big Dam Lake	44.45	-65.27
SSKJA447-14	BIOUG14849-F07	BOLD:ACM0500	MF711831	Animalia;Arthropoda;Insecta;Diptera;Cecidomyiidae	Cecidomyiidae	2013-06-16/22	Kejimkujik National Park|Channel Lake Wilderness Trail|N of Big Dam Lake	44.45	-65.27
SSKJA448-14	BIOUG14849-F08	BOLD:ACA6369	MF845084	Animalia;Arthropoda;Insecta;Diptera;Sciaridae	Sciaridae	2013-06-16/22	Kejimkujik National Park|Channel Lake Wilderness Trail|N of Big Dam Lake	44.45	-65.27
SSKJA449-14	BIOUG14849-F09	BOLD:ACH4025	MF729109	Animalia;Arthropoda;Insecta;Diptera;Chironomidae;Orthocladiinae	Orthocladiinae	2013-06-16/22	Kejimkujik National Park|Channel Lake Wilderness Trail|N of Big Dam Lake	44.45	-65.27
SSKJA450-14	BIOUG14849-F10	BOLD:ACA7687	MF848010	Animalia;Arthropoda;Insecta;Diptera;Sciaridae	Sciaridae	2013-06-16/22	Kejimkujik National Park|Channel Lake Wilderness Trail|N of Big Dam Lake	44.45	-65.27
SSKJA451-14	BIOUG14849-F11	BOLD:ACA7639	MF728923	Animalia;Arthropoda;Insecta;Diptera;Chironomidae;Orthocladiinae	Orthocladiinae	2013-06-16/22	Kejimkujik National Park|Channel Lake Wilderness Trail|N of Big Dam Lake	44.45	-65.27
SSKJA452-14	BIOUG14849-F12	BOLD:ACK6988	MF708041	Animalia;Arthropoda;Insecta;Diptera;Cecidomyiidae	Cecidomyiidae	2013-06-16/22	Kejimkujik National Park|Channel Lake Wilderness Trail|N of Big Dam Lake	44.45	-65.27
SSKJA454-14	BIOUG14849-G02	BOLD:ACL7456	MF848215	Animalia;Arthropoda;Insecta;Diptera;Sciaridae	Sciaridae	2013-06-16/22	Kejimkujik National Park|Channel Lake Wilderness Trail|N of Big Dam Lake	44.45	-65.27
SSKJA455-14	BIOUG14849-G03	BOLD:AAM6113	MF716182	Animalia;Arthropoda;Insecta;Diptera;Cecidomyiidae	Cecidomyiidae	2013-06-16/22	Kejimkujik National Park|Channel Lake Wilderness Trail|N of Big Dam Lake	44.45	-65.27
SSKJA456-14	BIOUG14849-G04	BOLD:ACM0500	MF707169	Animalia;Arthropoda;Insecta;Diptera;Cecidomyiidae	Cecidomyiidae	2013-06-16/22	Kejimkujik National Park|Channel Lake Wilderness Trail|N of Big Dam Lake	44.45	-65.27
SSKJA458-14	BIOUG14849-G06	BOLD:ACA7687	MF839368	Animalia;Arthropoda;Insecta;Diptera;Sciaridae	Sciaridae	2013-06-16/22	Kejimkujik National Park|Channel Lake Wilderness Trail|N of Big Dam Lake	44.45	-65.27
SSKJA459-14	BIOUG14849-G07	BOLD:ACM0500	MF708329	Animalia;Arthropoda;Insecta;Diptera;Cecidomyiidae	Cecidomyiidae	2013-06-16/22	Kejimkujik National Park|Channel Lake Wilderness Trail|N of Big Dam Lake	44.45	-65.27
SSKJA460-14	BIOUG14849-G08	BOLD:ACK6988	MF708909	Animalia;Arthropoda;Insecta;Diptera;Cecidomyiidae	Cecidomyiidae	2013-06-16/22	Kejimkujik National Park|Channel Lake Wilderness Trail|N of Big Dam Lake	44.45	-65.27
SSKJA461-14	BIOUG14849-G09	BOLD:ACG6762	MF856612	Animalia;Arthropoda;Insecta;Diptera;Sciaridae;Cratyna	Cratyna	2013-06-16/22	Kejimkujik National Park|Channel Lake Wilderness Trail|N of Big Dam Lake	44.45	-65.27
SSKJA462-14	BIOUG14849-G10	BOLD:ACX4987	MF712403	Animalia;Arthropoda;Insecta;Diptera;Cecidomyiidae	Cecidomyiidae	2013-06-16/22	Kejimkujik National Park|Channel Lake Wilderness Trail|N of Big Dam Lake	44.45	-65.27
SSKJA463-14	BIOUG14849-G11	BOLD:ACA7687	MF840537	Animalia;Arthropoda;Insecta;Diptera;Sciaridae	Sciaridae	2013-06-16/22	Kejimkujik National Park|Channel Lake Wilderness Trail|N of Big Dam Lake	44.45	-65.27
SSKJA464-14	BIOUG14849-G12	BOLD:ACL7456	MF841987	Animalia;Arthropoda;Insecta;Diptera;Sciaridae	Sciaridae	2013-06-16/22	Kejimkujik National Park|Channel Lake Wilderness Trail|N of Big Dam Lake	44.45	-65.27
SSKJA465-14	BIOUG14849-H01	BOLD:ACD3278	MF844597	Animalia;Arthropoda;Insecta;Diptera;Sciaridae	Sciaridae	2013-06-16/22	Kejimkujik National Park|Channel Lake Wilderness Trail|N of Big Dam Lake	44.45	-65.27
SSKJA466-14	BIOUG14849-H02	BOLD:AAB7512	MF842036	Animalia;Arthropoda;Insecta;Diptera;Simuliidae;Simuliinae;Stegopterna	Stegopterna	2013-06-16/22	Kejimkujik National Park|Channel Lake Wilderness Trail|N of Big Dam Lake	44.45	-65.27
SSKJA467-14	BIOUG14849-H03	BOLD:ACA7687	MF844687	Animalia;Arthropoda;Insecta;Diptera;Sciaridae	Sciaridae	2013-06-16/22	Kejimkujik National Park|Channel Lake Wilderness Trail|N of Big Dam Lake	44.45	-65.27
SSKJA468-14	BIOUG14849-H04	BOLD:AAF9855	MF874666	Animalia;Arthropoda;Insecta;Diptera;Hybotidae;Ocydromiinae;Anthalia	Anthalia	2013-06-16/22	Kejimkujik National Park|Channel Lake Wilderness Trail|N of Big Dam Lake	44.45	-65.27
SSKJA470-14	BIOUG14849-H06	BOLD:ADE2870	MF715275	Animalia;Arthropoda;Insecta;Diptera;Cecidomyiidae	Cecidomyiidae	2013-06-16/22	Kejimkujik National Park|Channel Lake Wilderness Trail|N of Big Dam Lake	44.45	-65.27
SSKJA471-14	BIOUG14849-H07	BOLD:ACL7456	MF847270	Animalia;Arthropoda;Insecta;Diptera;Sciaridae	Sciaridae	2013-06-16/22	Kejimkujik National Park|Channel Lake Wilderness Trail|N of Big Dam Lake	44.45	-65.27
SSKJA472-14	BIOUG14849-H08	BOLD:ACL7456	MF845679	Animalia;Arthropoda;Insecta;Diptera;Sciaridae	Sciaridae	2013-06-16/22	Kejimkujik National Park|Channel Lake Wilderness Trail|N of Big Dam Lake	44.45	-65.27
SSKJA473-14	BIOUG14849-H09	BOLD:AAG5519	MF735382	Animalia;Arthropoda;Insecta;Diptera;Chironomidae;Orthocladiinae	Orthocladiinae	2013-06-16/22	Kejimkujik National Park|Channel Lake Wilderness Trail|N of Big Dam Lake	44.45	-65.27
SSKJA474-14	BIOUG14849-H10	BOLD:ACL4146	MF706916	Animalia;Arthropoda;Insecta;Diptera;Cecidomyiidae	Cecidomyiidae	2013-06-16/22	Kejimkujik National Park|Channel Lake Wilderness Trail|N of Big Dam Lake	44.45	-65.27
SSKJA475-14	BIOUG14849-H11	BOLD:AAH4026	MF857425	Animalia;Arthropoda;Insecta;Diptera;Sciaridae;Bradysia	Bradysia	2013-06-16/22	Kejimkujik National Park|Channel Lake Wilderness Trail|N of Big Dam Lake	44.45	-65.27
SSKJA476-14	BIOUG14850-A01	BOLD:ABV9553	KR967843	Animalia;Arthropoda;Insecta;Diptera;Fanniidae;Fanniinae;Fannia	Fannia melanura	6/22/2013	Kejimkujik National Park|Channel Lake Wilderness Trail|N of Big Dam Lake	44.45	-65.27
SSKJA477-14	BIOUG14850-A02	BOLD:AAG2502	KR943008	Animalia;Arthropoda;Insecta;Diptera;Anthomyiidae;Anthomyiinae;Botanophila	Botanophila	6/22/2013	Kejimkujik National Park|Channel Lake Wilderness Trail|N of Big Dam Lake	44.45	-65.27
SSKJA478-14	BIOUG14850-A03	BOLD:AAA8870	KR978904	Animalia;Arthropoda;Insecta;Diptera;Tabanidae;Chrysopsinae;Chrysops	Chrysops	6/22/2013	Kejimkujik National Park|Channel Lake Wilderness Trail|N of Big Dam Lake	44.45	-65.27
SSKJA479-14	BIOUG14850-A04	BOLD:AAR9768	KR980145	Animalia;Arthropoda;Insecta;Diptera;Tabanidae;Chrysopsinae;Chrysops	Chrysops carbonarius	6/22/2013	Kejimkujik National Park|Channel Lake Wilderness Trail|N of Big Dam Lake	44.45	-65.27
SSKJA482-14	BIOUG14850-A07	BOLD:AAD5193	KR930574	Animalia;Arthropoda;Insecta;Hymenoptera;Ichneumonidae;Pimplinae;Pimpla	Pimpla	6/22/2013	Kejimkujik National Park|Channel Lake Wilderness Trail|N of Big Dam Lake	44.45	-65.27
SSKJA483-14	BIOUG14850-A08	BOLD:AAH7266	KR928599	Animalia;Arthropoda;Insecta;Hymenoptera;Ichneumonidae;Ichneumoninae	Ichneumoninae	6/22/2013	Kejimkujik National Park|Channel Lake Wilderness Trail|N of Big Dam Lake	44.45	-65.27
SSKJA484-14	BIOUG14850-A09	BOLD:AAD8656	KR980466	Animalia;Arthropoda;Insecta;Diptera;Tabanidae;Tabaninae;Hybomitra	Hybomitra zonalis	6/22/2013	Kejimkujik National Park|Channel Lake Wilderness Trail|N of Big Dam Lake	44.45	-65.27
SSKJA485-14	BIOUG14850-A10	BOLD:AAG2502	KR944754	Animalia;Arthropoda;Insecta;Diptera;Anthomyiidae;Anthomyiinae;Botanophila	Botanophila	6/21/2013	Kejimkujik National Park|Channel Lake Wilderness Trail|N of Big Dam Lake	44.45	-65.27
SSKJA486-14	BIOUG14850-A11	BOLD:ABY8576	KR979921	Animalia;Arthropoda;Insecta;Diptera;Tachinidae;Exoristinae;Tachinomyia	Tachinomyia variata	6/21/2013	Kejimkujik National Park|Channel Lake Wilderness Trail|N of Big Dam Lake	44.45	-65.27
SSKJA487-14	BIOUG14850-A12	BOLD:AAG2512	KR946010	Animalia;Arthropoda;Insecta;Diptera;Anthomyiidae;Anthomyiinae;Lasiomma	Lasiomma	6/21/2013	Kejimkujik National Park|Channel Lake Wilderness Trail|N of Big Dam Lake	44.45	-65.27
SSKJA488-14	BIOUG14850-B01	BOLD:AAG2502	KR946815	Animalia;Arthropoda;Insecta;Diptera;Anthomyiidae;Anthomyiinae;Botanophila	Botanophila	6/21/2013	Kejimkujik National Park|Channel Lake Wilderness Trail|N of Big Dam Lake	44.45	-65.27
SSKJA489-14	BIOUG14850-B02	BOLD:ACI3521	KR947221	Animalia;Arthropoda;Insecta;Diptera;Anthomyiidae;Anthomyiinae;Lasiomma	Lasiomma	6/21/2013	Kejimkujik National Park|Channel Lake Wilderness Trail|N of Big Dam Lake	44.45	-65.27
SSKJA490-14	BIOUG14850-B03	BOLD:AAG2502	KR943041	Animalia;Arthropoda;Insecta;Diptera;Anthomyiidae;Anthomyiinae;Botanophila	Botanophila	6/21/2013	Kejimkujik National Park|Channel Lake Wilderness Trail|N of Big Dam Lake	44.45	-65.27
SSKJA491-14	BIOUG14850-B04	BOLD:AAG1771	KR984505	Animalia;Arthropoda;Insecta;Diptera;Muscidae;Azeliinae;Hydrotaea	Hydrotaea militaris	6/21/2013	Kejimkujik National Park|Channel Lake Wilderness Trail|N of Big Dam Lake	44.45	-65.27
SSKJA492-14	BIOUG14850-B05	BOLD:AAG2466	KR943346	Animalia;Arthropoda;Insecta;Diptera;Anthomyiidae;Pegomyinae;Pegomya	Pegomya geniculata	6/21/2013	Kejimkujik National Park|Channel Lake Wilderness Trail|N of Big Dam Lake	44.45	-65.27
SSKJA493-14	BIOUG14850-B06	BOLD:AAC6670	KR978819	Animalia;Arthropoda;Insecta;Diptera;Sciomyzidae;Sciomyzinae;Tetanocera	Tetanocera	6/21/2013	Kejimkujik National Park|Channel Lake Wilderness Trail|N of Big Dam Lake	44.45	-65.27
SSKJA494-14	BIOUG14850-B07	BOLD:AAD8656	KR982164	Animalia;Arthropoda;Insecta;Diptera;Tabanidae;Tabaninae;Hybomitra	Hybomitra zonalis	2013-06-16/22	Kejimkujik National Park|Channel Lake Wilderness Trail|N of Big Dam Lake	44.45	-65.27
SSKJA495-14	BIOUG14850-B08	BOLD:AAA8870	KR981133	Animalia;Arthropoda;Insecta;Diptera;Tabanidae;Chrysopsinae;Chrysops	Chrysops	2013-06-16/22	Kejimkujik National Park|Channel Lake Wilderness Trail|N of Big Dam Lake	44.45	-65.27
SSKJA496-14	BIOUG14850-B09	BOLD:ACI3521	KR944152	Animalia;Arthropoda;Insecta;Diptera;Anthomyiidae;Anthomyiinae;Lasiomma	Lasiomma	2013-06-16/22	Kejimkujik National Park|Channel Lake Wilderness Trail|N of Big Dam Lake	44.45	-65.27
SSKJA497-14	BIOUG14850-B10	BOLD:ACI3521	KR943821	Animalia;Arthropoda;Insecta;Diptera;Anthomyiidae;Anthomyiinae;Lasiomma	Lasiomma	2013-06-16/22	Kejimkujik National Park|Channel Lake Wilderness Trail|N of Big Dam Lake	44.45	-65.27
SSKJA498-14	BIOUG14850-B11	BOLD:AAB3308	KR987838	Animalia;Arthropoda;Insecta;Diptera;Rhagionidae;Rhagioninae;Rhagio	Rhagio mystaceus	2013-06-16/22	Kejimkujik National Park|Channel Lake Wilderness Trail|N of Big Dam Lake	44.45	-65.27
SSKJA499-14	BIOUG14850-B12	BOLD:AAL8103	KR943107	Animalia;Arthropoda;Insecta;Diptera;Anthomyiidae;Anthomyiinae;Hylemyza	Hylemyza	2013-06-16/22	Kejimkujik National Park|Channel Lake Wilderness Trail|N of Big Dam Lake	44.45	-65.27
SSKJA500-14	BIOUG14850-C01	BOLD:ACI3521	KR946630	Animalia;Arthropoda;Insecta;Diptera;Anthomyiidae;Anthomyiinae;Lasiomma	Lasiomma	2013-06-16/22	Kejimkujik National Park|Channel Lake Wilderness Trail|N of Big Dam Lake	44.45	-65.27
SSKJA501-14	BIOUG14850-C02	BOLD:ACI3521	KR942878	Animalia;Arthropoda;Insecta;Diptera;Anthomyiidae;Anthomyiinae;Lasiomma	Lasiomma	2013-06-16/22	Kejimkujik National Park|Channel Lake Wilderness Trail|N of Big Dam Lake	44.45	-65.27
SSKJA502-14	BIOUG14850-C03	BOLD:AAG0470	KR972136	Animalia;Arthropoda;Insecta;Diptera;Heleomyzidae;Suilliinae;Suillia	Suillia loewi	2013-06-16/22	Kejimkujik National Park|Channel Lake Wilderness Trail|N of Big Dam Lake	44.45	-65.27
SSKJA503-14	BIOUG14850-C04	BOLD:ACI3521	KR942390	Animalia;Arthropoda;Insecta;Diptera;Anthomyiidae;Anthomyiinae;Lasiomma	Lasiomma	2013-06-16/22	Kejimkujik National Park|Channel Lake Wilderness Trail|N of Big Dam Lake	44.45	-65.27
SSKJA504-14	BIOUG14850-C05	BOLD:AAG2512	KR944454	Animalia;Arthropoda;Insecta;Diptera;Anthomyiidae;Anthomyiinae;Lasiomma	Lasiomma	2013-06-16/22	Kejimkujik National Park|Channel Lake Wilderness Trail|N of Big Dam Lake	44.45	-65.27
SSKJA505-14	BIOUG14850-C06	BOLD:ACI3521	KR947188	Animalia;Arthropoda;Insecta;Diptera;Anthomyiidae;Anthomyiinae;Lasiomma	Lasiomma	2013-06-16/22	Kejimkujik National Park|Channel Lake Wilderness Trail|N of Big Dam Lake	44.45	-65.27
SSKJA506-14	BIOUG14850-C07	BOLD:ACI3521	KR943081	Animalia;Arthropoda;Insecta;Diptera;Anthomyiidae;Anthomyiinae;Lasiomma	Lasiomma	2013-06-16/22	Kejimkujik National Park|Channel Lake Wilderness Trail|N of Big Dam Lake	44.45	-65.27
SSKJA507-14	BIOUG14850-C08	BOLD:ACI3521	KR942767	Animalia;Arthropoda;Insecta;Diptera;Anthomyiidae;Anthomyiinae;Lasiomma	Lasiomma	2013-06-16/22	Kejimkujik National Park|Channel Lake Wilderness Trail|N of Big Dam Lake	44.45	-65.27
SSKJA508-14	BIOUG14850-C09	BOLD:ABX6660	KR944245	Animalia;Arthropoda;Insecta;Diptera;Anthomyiidae;Anthomyiinae;Lasiomma	Lasiomma	2013-06-16/22	Kejimkujik National Park|Channel Lake Wilderness Trail|N of Big Dam Lake	44.45	-65.27
SSKJA509-14	BIOUG14850-C10	BOLD:AAG1772	KR971048	Animalia;Arthropoda;Insecta;Diptera;Muscidae;Phaoniinae;Phaonia	Phaonia apicata	2013-06-16/22	Kejimkujik National Park|Channel Lake Wilderness Trail|N of Big Dam Lake	44.45	-65.27
SSKJA510-14	BIOUG14850-C11	BOLD:ACF1299	KR969144	Animalia;Arthropoda;Insecta;Diptera;Muscidae;Mydaeinae;Mydaea	Mydaea neglecta	2013-06-16/22	Kejimkujik National Park|Channel Lake Wilderness Trail|N of Big Dam Lake	44.45	-65.27
SSKJA511-14	BIOUG14850-C12	BOLD:AAG2338	KR980636	Animalia;Arthropoda;Insecta;Diptera;Tachinidae;Dexiinae;Campylocheta	Campylocheta	2013-06-16/22	Kejimkujik National Park|Channel Lake Wilderness Trail|N of Big Dam Lake	44.45	-65.27
SSKJA512-14	BIOUG14850-D01	BOLD:ACI3521	KR945504	Animalia;Arthropoda;Insecta;Diptera;Anthomyiidae;Anthomyiinae;Lasiomma	Lasiomma	2013-06-16/22	Kejimkujik National Park|Channel Lake Wilderness Trail|N of Big Dam Lake	44.45	-65.27
SSKJA513-14	BIOUG14850-D02	BOLD:AAG2502	KR944582	Animalia;Arthropoda;Insecta;Diptera;Anthomyiidae;Anthomyiinae;Botanophila	Botanophila	2013-06-16/22	Kejimkujik National Park|Channel Lake Wilderness Trail|N of Big Dam Lake	44.45	-65.27
SSKJA514-14	BIOUG14850-D03	BOLD:ACI3521	KR947224	Animalia;Arthropoda;Insecta;Diptera;Anthomyiidae;Anthomyiinae;Lasiomma	Lasiomma	2013-06-16/22	Kejimkujik National Park|Channel Lake Wilderness Trail|N of Big Dam Lake	44.45	-65.27
SSKJA515-14	BIOUG14850-D04	BOLD:AAG1772	KR972180	Animalia;Arthropoda;Insecta;Diptera;Muscidae;Phaoniinae;Phaonia	Phaonia apicata	2013-06-16/22	Kejimkujik National Park|Channel Lake Wilderness Trail|N of Big Dam Lake	44.45	-65.27
SSKJA516-14	BIOUG14850-D05	BOLD:ACI3521	KR946367	Animalia;Arthropoda;Insecta;Diptera;Anthomyiidae;Anthomyiinae;Lasiomma	Lasiomma	2013-06-16/22	Kejimkujik National Park|Channel Lake Wilderness Trail|N of Big Dam Lake	44.45	-65.27
SSKJA517-14	BIOUG14850-D06	BOLD:ACI3521	KR945824	Animalia;Arthropoda;Insecta;Diptera;Anthomyiidae;Anthomyiinae;Lasiomma	Lasiomma	2013-06-16/22	Kejimkujik National Park|Channel Lake Wilderness Trail|N of Big Dam Lake	44.45	-65.27
SSKJA518-14	BIOUG14850-D07	BOLD:AAW7577	KR982479	Animalia;Arthropoda;Insecta;Diptera;Syrphidae;Eristalinae;Blera	Blera nigra	2013-06-16/22	Kejimkujik National Park|Channel Lake Wilderness Trail|N of Big Dam Lake	44.45	-65.27
SSKJA519-14	BIOUG14850-D08	BOLD:ACI3521	KR943996	Animalia;Arthropoda;Insecta;Diptera;Anthomyiidae;Anthomyiinae;Lasiomma	Lasiomma	2013-06-16/22	Kejimkujik National Park|Channel Lake Wilderness Trail|N of Big Dam Lake	44.45	-65.27
SSKJA520-14	BIOUG14850-D09	BOLD:ACI3521	KR946063	Animalia;Arthropoda;Insecta;Diptera;Anthomyiidae;Anthomyiinae;Lasiomma	Lasiomma	2013-06-16/22	Kejimkujik National Park|Channel Lake Wilderness Trail|N of Big Dam Lake	44.45	-65.27
SSKJA521-14	BIOUG14850-D10	BOLD:ACI3521	KR943386	Animalia;Arthropoda;Insecta;Diptera;Anthomyiidae;Anthomyiinae;Lasiomma	Lasiomma	2013-06-16/22	Kejimkujik National Park|Channel Lake Wilderness Trail|N of Big Dam Lake	44.45	-65.27
SSKJA522-14	BIOUG14850-D11	BOLD:AAG2502	KR947144	Animalia;Arthropoda;Insecta;Diptera;Anthomyiidae;Anthomyiinae;Botanophila	Botanophila	2013-06-16/22	Kejimkujik National Park|Channel Lake Wilderness Trail|N of Big Dam Lake	44.45	-65.27
SSKJA523-14	BIOUG14850-D12	BOLD:ACI3521	KR942519	Animalia;Arthropoda;Insecta;Diptera;Anthomyiidae;Anthomyiinae;Lasiomma	Lasiomma	2013-06-16/22	Kejimkujik National Park|Channel Lake Wilderness Trail|N of Big Dam Lake	44.45	-65.27
SSKJA524-14	BIOUG14850-E01	BOLD:AAG2434	KR944548	Animalia;Arthropoda;Insecta;Diptera;Anthomyiidae;Anthomyiinae;Zaphne	Zaphne lineatocollis	2013-06-16/22	Kejimkujik National Park|Channel Lake Wilderness Trail|N of Big Dam Lake	44.45	-65.27
SSKJA525-14	BIOUG14850-E02	BOLD:ACI3521	KR946543	Animalia;Arthropoda;Insecta;Diptera;Anthomyiidae;Anthomyiinae;Lasiomma	Lasiomma	2013-06-16/22	Kejimkujik National Park|Channel Lake Wilderness Trail|N of Big Dam Lake	44.45	-65.27
SSKJA526-14	BIOUG14850-E03	BOLD:AAD8585	KR980844	Animalia;Arthropoda;Insecta;Diptera;Tabanidae;Chrysopsinae;Chrysops	Chrysops calvus	2013-06-16/22	Kejimkujik National Park|Channel Lake Wilderness Trail|N of Big Dam Lake	44.45	-65.27
SSKJA527-14	BIOUG14850-E04	BOLD:AAC2498	KR971043	Animalia;Arthropoda;Insecta;Diptera;Muscidae;Phaoniinae;Helina	Helina evecta	2013-06-16/22	Kejimkujik National Park|Channel Lake Wilderness Trail|N of Big Dam Lake	44.45	-65.27
SSKJA528-14	BIOUG14850-E05	BOLD:ACI3521	KR945013	Animalia;Arthropoda;Insecta;Diptera;Anthomyiidae;Anthomyiinae;Lasiomma	Lasiomma	2013-06-16/22	Kejimkujik National Park|Channel Lake Wilderness Trail|N of Big Dam Lake	44.45	-65.27
SSKJA529-14	BIOUG14850-E06	BOLD:AAG2502	KR945993	Animalia;Arthropoda;Insecta;Diptera;Anthomyiidae;Anthomyiinae;Botanophila	Botanophila	2013-06-16/22	Kejimkujik National Park|Channel Lake Wilderness Trail|N of Big Dam Lake	44.45	-65.27
SSKJA530-14	BIOUG14850-E07	BOLD:ACI3521	KR944042	Animalia;Arthropoda;Insecta;Diptera;Anthomyiidae;Anthomyiinae;Lasiomma	Lasiomma	2013-06-16/22	Kejimkujik National Park|Channel Lake Wilderness Trail|N of Big Dam Lake	44.45	-65.27
SSKJA531-14	BIOUG14850-E08	BOLD:ACI3521	KR943049	Animalia;Arthropoda;Insecta;Diptera;Anthomyiidae;Anthomyiinae;Lasiomma	Lasiomma	2013-06-16/22	Kejimkujik National Park|Channel Lake Wilderness Trail|N of Big Dam Lake	44.45	-65.27
SSKJA532-14	BIOUG14850-E09	BOLD:ACI3521	KR947254	Animalia;Arthropoda;Insecta;Diptera;Anthomyiidae;Anthomyiinae;Lasiomma	Lasiomma	2013-06-16/22	Kejimkujik National Park|Channel Lake Wilderness Trail|N of Big Dam Lake	44.45	-65.27
SSKJA533-14	BIOUG14850-E10	BOLD:AAB3308	KR989862	Animalia;Arthropoda;Insecta;Diptera;Rhagionidae;Rhagioninae;Rhagio	Rhagio mystaceus	2013-06-16/22	Kejimkujik National Park|Channel Lake Wilderness Trail|N of Big Dam Lake	44.45	-65.27
SSKJA534-14	BIOUG14850-E11	BOLD:ACI3521	KR943336	Animalia;Arthropoda;Insecta;Diptera;Anthomyiidae;Anthomyiinae;Lasiomma	Lasiomma	2013-06-16/22	Kejimkujik National Park|Channel Lake Wilderness Trail|N of Big Dam Lake	44.45	-65.27
SSKJA535-14	BIOUG14850-E12	BOLD:ACI3521	KR946777	Animalia;Arthropoda;Insecta;Diptera;Anthomyiidae;Anthomyiinae;Lasiomma	Lasiomma	2013-06-16/22	Kejimkujik National Park|Channel Lake Wilderness Trail|N of Big Dam Lake	44.45	-65.27
SSKJA536-14	BIOUG14850-F01	BOLD:ACI3521	KR944631	Animalia;Arthropoda;Insecta;Diptera;Anthomyiidae;Anthomyiinae;Lasiomma	Lasiomma	2013-06-16/22	Kejimkujik National Park|Channel Lake Wilderness Trail|N of Big Dam Lake	44.45	-65.27
SSKJA537-14	BIOUG14850-F02	BOLD:AAB3308	KR992301	Animalia;Arthropoda;Insecta;Diptera;Rhagionidae;Rhagioninae;Rhagio	Rhagio mystaceus	2013-06-16/22	Kejimkujik National Park|Channel Lake Wilderness Trail|N of Big Dam Lake	44.45	-65.27
SSKJA538-14	BIOUG14850-F03	BOLD:AAG0354	KR981498	Animalia;Arthropoda;Insecta;Diptera;Xylophagidae;Xylophaginae;Xylophagus	Xylophagus	2013-06-16/22	Kejimkujik National Park|Channel Lake Wilderness Trail|N of Big Dam Lake	44.45	-65.27
SSKJA539-14	BIOUG14850-F04	BOLD:ACI3521	KR946003	Animalia;Arthropoda;Insecta;Diptera;Anthomyiidae;Anthomyiinae;Lasiomma	Lasiomma	2013-06-16/22	Kejimkujik National Park|Channel Lake Wilderness Trail|N of Big Dam Lake	44.45	-65.27
SSKJA540-14	BIOUG14850-F05	BOLD:AAG2338	KR979049	Animalia;Arthropoda;Insecta;Diptera;Tachinidae;Dexiinae;Campylocheta	Campylocheta	2013-06-16/22	Kejimkujik National Park|Channel Lake Wilderness Trail|N of Big Dam Lake	44.45	-65.27
SSKJA542-14	BIOUG14850-F07	BOLD:AAH0922	KR914876	Animalia;Arthropoda;Insecta;Coleoptera;Cantharidae;Cantharinae;Podabrus	Podabrus diadema	2013-06-16/22	Kejimkujik National Park|Channel Lake Wilderness Trail|N of Big Dam Lake	44.45	-65.27
SSKJA543-14	BIOUG14850-F08	BOLD:AAD8165	KR916298	Animalia;Arthropoda;Insecta;Coleoptera;Stenotrachelidae;Cephaloinae;Cephaloon	Cephaloon ungulare	2013-06-16/22	Kejimkujik National Park|Channel Lake Wilderness Trail|N of Big Dam Lake	44.45	-65.27
SSKJA545-14	BIOUG14850-F10	BOLD:AAP8585	KR916707	Animalia;Arthropoda;Insecta;Coleoptera;Nitidulidae;Cryptarchinae;Glischrochilus	Glischrochilus sanguinolentus	2013-06-16/22	Kejimkujik National Park|Channel Lake Wilderness Trail|N of Big Dam Lake	44.45	-65.27
SSKJA546-14	BIOUG14850-F11	BOLD:AAF4976	KR915608	Animalia;Arthropoda;Insecta;Coleoptera;Lampyridae;Lampyrinae;Ellychnia	Ellychnia	2013-06-16/22	Kejimkujik National Park|Channel Lake Wilderness Trail|N of Big Dam Lake	44.45	-65.27
SSKJA547-14	BIOUG14850-F12	BOLD:AAH0468	KR915751	Animalia;Arthropoda;Insecta;Coleoptera;Tenebrionidae;Lagriinae;Arthromacra	Arthromacra aenea	2013-06-16/22	Kejimkujik National Park|Channel Lake Wilderness Trail|N of Big Dam Lake	44.45	-65.27
SSKJA548-14	BIOUG14850-G01	BOLD:AAB1091	KR934753	Animalia;Arthropoda;Insecta;Hymenoptera;Apidae;Apinae;Bombus	Bombus	2013-06-16/22	Kejimkujik National Park|Channel Lake Wilderness Trail|N of Big Dam Lake	44.45	-65.27
SSKJA550-14	BIOUG14850-G03	BOLD:AAB4027	KR936821	Animalia;Arthropoda;Insecta;Lepidoptera;Geometridae;Ennominae;Homochlodes	Homochlodes	2013-06-16/22	Kejimkujik National Park|Channel Lake Wilderness Trail|N of Big Dam Lake	44.45	-65.27
SSKJA552-14	BIOUG14850-H11	BOLD:ABX5520	KR981624	Animalia;Arthropoda;Insecta;Diptera;Tipulidae;Tipulinae;Tipula	Tipula	6/21/2013	Kejimkujik National Park|Channel Lake Wilderness Trail|N of Big Dam Lake	44.45	-65.27
SSKJA553-14	BIOUG14915-A01	BOLD:AAU8999	MG501090	Animalia;Arthropoda;Insecta;Hymenoptera;Ceraphronidae	Ceraphronidae	2013-06-16/22	Kejimkujik National Park|Channel Lake Wilderness Trail|N of Big Dam Lake	44.45	-65.27
SSKJA554-14	BIOUG14915-A02	BOLD:ABA6127	MG498712	Animalia;Arthropoda;Insecta;Hymenoptera;Platygastridae;Platygastrinae;Synopeas	Synopeas pennsylvanicum	2013-06-16/22	Kejimkujik National Park|Channel Lake Wilderness Trail|N of Big Dam Lake	44.45	-65.27
SSKJA555-14	BIOUG14915-A03	BOLD:ABA6127	MG505435	Animalia;Arthropoda;Insecta;Hymenoptera;Platygastridae;Platygastrinae;Synopeas	Synopeas pennsylvanicum	2013-06-16/22	Kejimkujik National Park|Channel Lake Wilderness Trail|N of Big Dam Lake	44.45	-65.27
SSKJA556-14	BIOUG14915-A04	BOLD:AAU9119	MF931765	Animalia;Arthropoda;Insecta;Hymenoptera;Braconidae;Euphorinae;Euphoriella	Euphoriella	2013-06-16/22	Kejimkujik National Park|Channel Lake Wilderness Trail|N of Big Dam Lake	44.45	-65.27
SSKJA557-14	BIOUG14915-A05	BOLD:ACA7687	MF848280	Animalia;Arthropoda;Insecta;Diptera;Sciaridae	Sciaridae	2013-06-16/22	Kejimkujik National Park|Channel Lake Wilderness Trail|N of Big Dam Lake	44.45	-65.27
SSKJA558-14	BIOUG14915-A06	BOLD:ACL5096	MG502084	Animalia;Arthropoda;Insecta;Hymenoptera;Megaspilidae	Megaspilidae	2013-06-16/22	Kejimkujik National Park|Channel Lake Wilderness Trail|N of Big Dam Lake	44.45	-65.27
SSKJA559-14	BIOUG14915-A07	BOLD:ACL3438	MG506512	Animalia;Arthropoda;Insecta;Hymenoptera;Platygastridae;Platygastrinae;Synopeas	Synopeas	2013-06-16/22	Kejimkujik National Park|Channel Lake Wilderness Trail|N of Big Dam Lake	44.45	-65.27
SSKJA560-14	BIOUG14915-A08	BOLD:ABA6127	MG506918	Animalia;Arthropoda;Insecta;Hymenoptera;Platygastridae;Platygastrinae;Synopeas	Synopeas pennsylvanicum	2013-06-16/22	Kejimkujik National Park|Channel Lake Wilderness Trail|N of Big Dam Lake	44.45	-65.27
SSKJA562-14	BIOUG14915-A10	BOLD:ABA6127	MG503334	Animalia;Arthropoda;Insecta;Hymenoptera;Platygastridae;Platygastrinae;Synopeas	Synopeas pennsylvanicum	2013-06-16/22	Kejimkujik National Park|Channel Lake Wilderness Trail|N of Big Dam Lake	44.45	-65.27
SSKJA563-14	BIOUG14915-A11	BOLD:AAU9119	MF931131	Animalia;Arthropoda;Insecta;Hymenoptera;Braconidae;Euphorinae;Euphoriella	Euphoriella	2013-06-16/22	Kejimkujik National Park|Channel Lake Wilderness Trail|N of Big Dam Lake	44.45	-65.27
SSKJA564-14	BIOUG14915-A12	BOLD:ABA6127	MG502579	Animalia;Arthropoda;Insecta;Hymenoptera;Platygastridae;Platygastrinae;Synopeas	Synopeas pennsylvanicum	2013-06-16/22	Kejimkujik National Park|Channel Lake Wilderness Trail|N of Big Dam Lake	44.45	-65.27
SSKJA565-14	BIOUG14915-B01	BOLD:AAU9119	MF931383	Animalia;Arthropoda;Insecta;Hymenoptera;Braconidae;Euphorinae;Euphoriella	Euphoriella	2013-06-16/22	Kejimkujik National Park|Channel Lake Wilderness Trail|N of Big Dam Lake	44.45	-65.27
SSKJA566-14	BIOUG14915-B02	BOLD:ACL5096	MG501977	Animalia;Arthropoda;Insecta;Hymenoptera;Megaspilidae	Megaspilidae	2013-06-16/22	Kejimkujik National Park|Channel Lake Wilderness Trail|N of Big Dam Lake	44.45	-65.27
SSKJA567-14	BIOUG14915-B03	BOLD:ABY3816	MG501034	Animalia;Arthropoda;Insecta;Hymenoptera;Platygastridae;Scelioninae;Telenomus	Telenomus	2013-06-16/22	Kejimkujik National Park|Channel Lake Wilderness Trail|N of Big Dam Lake	44.45	-65.27
SSKJA568-14	BIOUG14915-B04	BOLD:ACL5096	MG505419	Animalia;Arthropoda;Insecta;Hymenoptera;Megaspilidae	Megaspilidae	2013-06-16/22	Kejimkujik National Park|Channel Lake Wilderness Trail|N of Big Dam Lake	44.45	-65.27
SSKJA569-14	BIOUG14915-B05	BOLD:ACM3047	MF931606	Animalia;Arthropoda;Insecta;Hymenoptera;Braconidae;Euphorinae;Euphoriella	Euphoriella	2013-06-16/22	Kejimkujik National Park|Channel Lake Wilderness Trail|N of Big Dam Lake	44.45	-65.27
SSKJA570-14	BIOUG14915-B06		MG485207	Animalia;Arthropoda;Insecta;Hymenoptera;Diapriidae	Diapriidae	2013-06-16/22	Kejimkujik National Park|Channel Lake Wilderness Trail|N of Big Dam Lake	44.45	-65.27
SSKJA574-14	BIOUG14915-B10	BOLD:ACM1990	MG500768	Animalia;Arthropoda;Insecta;Hymenoptera;Platygastridae	Platygastridae	2013-06-16/22	Kejimkujik National Park|Channel Lake Wilderness Trail|N of Big Dam Lake	44.45	-65.27
SSKJA575-14	BIOUG14915-B11	BOLD:ACC6638	MG499976	Animalia;Arthropoda;Insecta;Hymenoptera;Ceraphronidae	Ceraphronidae	2013-06-16/22	Kejimkujik National Park|Channel Lake Wilderness Trail|N of Big Dam Lake	44.45	-65.27
SSKJA576-14	BIOUG14915-B12	BOLD:ABA6117	MG505458	Animalia;Arthropoda;Insecta;Hymenoptera;Platygastridae;Scelioninae;Telenomus	Telenomus	2013-06-16/22	Kejimkujik National Park|Channel Lake Wilderness Trail|N of Big Dam Lake	44.45	-65.27
SSKJA578-14	BIOUG14915-C02	BOLD:AAU9119	MF930470	Animalia;Arthropoda;Insecta;Hymenoptera;Braconidae;Euphorinae;Euphoriella	Euphoriella	2013-06-16/22	Kejimkujik National Park|Channel Lake Wilderness Trail|N of Big Dam Lake	44.45	-65.27
SSKJA579-14	BIOUG14915-C03	BOLD:ACC7146	MG498993	Animalia;Arthropoda;Insecta;Hymenoptera;Ceraphronidae	Megaspilidae	2013-06-16/22	Kejimkujik National Park|Channel Lake Wilderness Trail|N of Big Dam Lake	44.45	-65.27
SSKJA581-14	BIOUG14915-C05	BOLD:AAU9119	MF932689	Animalia;Arthropoda;Insecta;Hymenoptera;Braconidae;Euphorinae;Euphoriella	Euphoriella	2013-06-16/22	Kejimkujik National Park|Channel Lake Wilderness Trail|N of Big Dam Lake	44.45	-65.27
SSKJA582-14	BIOUG14915-C06	BOLD:ACC5622	MG503220	Animalia;Arthropoda;Insecta;Hymenoptera;Platygastridae;Platygastrinae	Platygastrinae	2013-06-16/22	Kejimkujik National Park|Channel Lake Wilderness Trail|N of Big Dam Lake	44.45	-65.27
SSKJA583-14	BIOUG14915-C07	BOLD:ACL5096	MG498642	Animalia;Arthropoda;Insecta;Hymenoptera;Megaspilidae	Megaspilidae	2013-06-16/22	Kejimkujik National Park|Channel Lake Wilderness Trail|N of Big Dam Lake	44.45	-65.27
SSKJA584-14	BIOUG14915-C08	BOLD:AAU9119	MF933374	Animalia;Arthropoda;Insecta;Hymenoptera;Braconidae;Euphorinae;Euphoriella	Euphoriella	2013-06-16/22	Kejimkujik National Park|Channel Lake Wilderness Trail|N of Big Dam Lake	44.45	-65.27
SSKJA585-14	BIOUG14915-C09	BOLD:AAU9119	MF929880	Animalia;Arthropoda;Insecta;Hymenoptera;Braconidae;Euphorinae;Euphoriella	Euphoriella	2013-06-16/22	Kejimkujik National Park|Channel Lake Wilderness Trail|N of Big Dam Lake	44.45	-65.27
SSKJA586-14	BIOUG14915-C10	BOLD:ACM3047	MF936691	Animalia;Arthropoda;Insecta;Hymenoptera;Braconidae;Euphorinae;Euphoriella	Euphoriella	2013-06-16/22	Kejimkujik National Park|Channel Lake Wilderness Trail|N of Big Dam Lake	44.45	-65.27
SSKJA587-14	BIOUG14915-C11	BOLD:AAU9119	MF933975	Animalia;Arthropoda;Insecta;Hymenoptera;Braconidae;Euphorinae;Euphoriella	Euphoriella	2013-06-16/22	Kejimkujik National Park|Channel Lake Wilderness Trail|N of Big Dam Lake	44.45	-65.27
SSKJA588-14	BIOUG14915-C12	BOLD:ACL5096	MG502367	Animalia;Arthropoda;Insecta;Hymenoptera;Megaspilidae	Megaspilidae	2013-06-16/22	Kejimkujik National Park|Channel Lake Wilderness Trail|N of Big Dam Lake	44.45	-65.27
SSKJA589-14	BIOUG14915-D01	BOLD:ACC6911	MF899114	Animalia;Arthropoda;Insecta;Hymenoptera;Eulophidae	Eulophidae	2013-06-16/22	Kejimkujik National Park|Channel Lake Wilderness Trail|N of Big Dam Lake	44.45	-65.27
SSKJA596-14	BIOUG14915-D08	BOLD:ACC6911	MF900102	Animalia;Arthropoda;Insecta;Hymenoptera;Eulophidae	Eulophidae	2013-06-16/22	Kejimkujik National Park|Channel Lake Wilderness Trail|N of Big Dam Lake	44.45	-65.27
SSKJA597-14	BIOUG14915-D09	BOLD:AAM7497	MF933081	Animalia;Arthropoda;Insecta;Hymenoptera;Braconidae;Aphidiinae	Aphidiinae	2013-06-16/22	Kejimkujik National Park|Channel Lake Wilderness Trail|N of Big Dam Lake	44.45	-65.27
SSKJA598-14	BIOUG14915-D10	BOLD:ACV4989	MG506864	Animalia;Arthropoda;Insecta;Hymenoptera	Hymenoptera	2013-06-16/22	Kejimkujik National Park|Channel Lake Wilderness Trail|N of Big Dam Lake	44.45	-65.27
SSKJA600-14	BIOUG14915-D12	BOLD:AAU8999	MG499968	Animalia;Arthropoda;Insecta;Hymenoptera;Ceraphronidae	Ceraphronidae	2013-06-16/22	Kejimkujik National Park|Channel Lake Wilderness Trail|N of Big Dam Lake	44.45	-65.27
SSKJA601-14	BIOUG14915-E01	BOLD:ABA6127	MG497925	Animalia;Arthropoda;Insecta;Hymenoptera;Platygastridae;Platygastrinae;Synopeas	Synopeas pennsylvanicum	2013-06-16/22	Kejimkujik National Park|Channel Lake Wilderness Trail|N of Big Dam Lake	44.45	-65.27
SSKJA603-14	BIOUG14915-E03	BOLD:ABA6117	MG497313	Animalia;Arthropoda;Insecta;Hymenoptera;Platygastridae;Scelioninae;Telenomus	Telenomus	2013-06-16/22	Kejimkujik National Park|Channel Lake Wilderness Trail|N of Big Dam Lake	44.45	-65.27
SSKJA604-14	BIOUG14915-E04	BOLD:AAM7497	MF937739	Animalia;Arthropoda;Insecta;Hymenoptera;Braconidae;Aphidiinae	Aphidiinae	2013-06-16/22	Kejimkujik National Park|Channel Lake Wilderness Trail|N of Big Dam Lake	44.45	-65.27
SSKJA605-14	BIOUG14915-E05	BOLD:AAU9119	MF932294	Animalia;Arthropoda;Insecta;Hymenoptera;Braconidae;Euphorinae;Euphoriella	Euphoriella	2013-06-16/22	Kejimkujik National Park|Channel Lake Wilderness Trail|N of Big Dam Lake	44.45	-65.27
SSKJA606-14	BIOUG14915-E06	BOLD:ABA6127	MG499186	Animalia;Arthropoda;Insecta;Hymenoptera;Platygastridae;Platygastrinae;Synopeas	Synopeas pennsylvanicum	2013-06-16/22	Kejimkujik National Park|Channel Lake Wilderness Trail|N of Big Dam Lake	44.45	-65.27
SSKJA607-14	BIOUG14915-E07	BOLD:AAU8999	MG502887	Animalia;Arthropoda;Insecta;Hymenoptera;Ceraphronidae	Ceraphronidae	2013-06-16/22	Kejimkujik National Park|Channel Lake Wilderness Trail|N of Big Dam Lake	44.45	-65.27
SSKJA608-14	BIOUG14915-E08	BOLD:ABA6127	MG499557	Animalia;Arthropoda;Insecta;Hymenoptera;Platygastridae;Platygastrinae;Synopeas	Synopeas pennsylvanicum	2013-06-16/22	Kejimkujik National Park|Channel Lake Wilderness Trail|N of Big Dam Lake	44.45	-65.27
SSKJA610-14	BIOUG14915-E10	BOLD:AAM7497	MF933292	Animalia;Arthropoda;Insecta;Hymenoptera;Braconidae;Aphidiinae	Aphidiinae	2013-06-16/22	Kejimkujik National Park|Channel Lake Wilderness Trail|N of Big Dam Lake	44.45	-65.27
SSKJA611-14	BIOUG14915-E11		MG510411	Animalia;Arthropoda;Insecta;Hymenoptera;Pteromalidae	Pteromalidae	2013-06-16/22	Kejimkujik National Park|Channel Lake Wilderness Trail|N of Big Dam Lake	44.45	-65.27
SSKJA612-14	BIOUG14915-E12		MG483416	Animalia;Arthropoda;Insecta;Hymenoptera;Diapriidae	Diapriidae	2013-06-16/22	Kejimkujik National Park|Channel Lake Wilderness Trail|N of Big Dam Lake	44.45	-65.27
SSKJA613-14	BIOUG14915-F01		MG483399	Animalia;Arthropoda;Insecta;Hymenoptera;Diapriidae	Diapriidae	2013-06-16/22	Kejimkujik National Park|Channel Lake Wilderness Trail|N of Big Dam Lake	44.45	-65.27
SSKJA615-14	BIOUG14915-F03	BOLD:AAI5592	MG499051	Animalia;Arthropoda;Insecta;Hymenoptera;Ichneumonidae;Orthocentrinae;Eusterinx	Eusterinx	2013-06-16/22	Kejimkujik National Park|Channel Lake Wilderness Trail|N of Big Dam Lake	44.45	-65.27
SSKJA616-14	BIOUG14915-F04	BOLD:ACV5790	MG498777	Animalia;Arthropoda;Insecta;Hymenoptera;Pteromalidae	Pteromalidae	2013-06-16/22	Kejimkujik National Park|Channel Lake Wilderness Trail|N of Big Dam Lake	44.45	-65.27
SSKJA617-14	BIOUG14915-F05	BOLD:ABA6127	MG497604	Animalia;Arthropoda;Insecta;Hymenoptera;Platygastridae;Platygastrinae;Synopeas	Synopeas pennsylvanicum	2013-06-16/22	Kejimkujik National Park|Channel Lake Wilderness Trail|N of Big Dam Lake	44.45	-65.27
SSKJA618-14	BIOUG14915-F06	BOLD:AAU9119	MF938852	Animalia;Arthropoda;Insecta;Hymenoptera;Braconidae;Euphorinae;Euphoriella	Euphoriella	2013-06-16/22	Kejimkujik National Park|Channel Lake Wilderness Trail|N of Big Dam Lake	44.45	-65.27
SSKJA619-14	BIOUG14915-F07	BOLD:AAG8237	MF904732	Animalia;Arthropoda;Insecta;Hymenoptera;Ichneumonidae;Cryptinae	Cryptinae	2013-06-16/22	Kejimkujik National Park|Channel Lake Wilderness Trail|N of Big Dam Lake	44.45	-65.27
SSKJA620-14	BIOUG14915-F08	BOLD:ACC6911	MF901883	Animalia;Arthropoda;Insecta;Hymenoptera;Eulophidae	Eulophidae	2013-06-16/22	Kejimkujik National Park|Channel Lake Wilderness Trail|N of Big Dam Lake	44.45	-65.27
SSKJA621-14	BIOUG14915-F09	BOLD:ABA6127	MG504122	Animalia;Arthropoda;Insecta;Hymenoptera;Platygastridae;Platygastrinae;Synopeas	Synopeas pennsylvanicum	2013-06-16/22	Kejimkujik National Park|Channel Lake Wilderness Trail|N of Big Dam Lake	44.45	-65.27
SSKJA622-14	BIOUG14915-F10	BOLD:AAU8999	MG499817	Animalia;Arthropoda;Insecta;Hymenoptera;Ceraphronidae	Ceraphronidae	2013-06-16/22	Kejimkujik National Park|Channel Lake Wilderness Trail|N of Big Dam Lake	44.45	-65.27
SSKJA624-14	BIOUG14915-F12	BOLD:ACA7639	MF733423	Animalia;Arthropoda;Insecta;Diptera;Chironomidae;Orthocladiinae	Orthocladiinae	2013-06-16/22	Kejimkujik National Park|Channel Lake Wilderness Trail|N of Big Dam Lake	44.45	-65.27
SSKJA625-14	BIOUG14915-G01	BOLD:ACV5959	MG498385	Animalia;Arthropoda;Insecta;Hymenoptera;Ceraphronidae	Megaspilidae	2013-06-16/22	Kejimkujik National Park|Channel Lake Wilderness Trail|N of Big Dam Lake	44.45	-65.27
SSKJA626-14	BIOUG14915-G02	BOLD:ACA5155	MF736560	Animalia;Arthropoda;Insecta;Diptera;Chironomidae;Orthocladiinae	Orthocladiinae	2013-06-16/22	Kejimkujik National Park|Channel Lake Wilderness Trail|N of Big Dam Lake	44.45	-65.27
SSKJA627-14	BIOUG14915-G03	BOLD:AAH3720	MF713546	Animalia;Arthropoda;Insecta;Diptera;Cecidomyiidae	Cecidomyiidae	2013-06-16/22	Kejimkujik National Park|Channel Lake Wilderness Trail|N of Big Dam Lake	44.45	-65.27
SSKJA628-14	BIOUG14915-G04	BOLD:AAG7032	MF847474	Animalia;Arthropoda;Insecta;Diptera;Simuliidae;Simuliinae;Prosimulium	Prosimulium mixtum	2013-06-16/22	Kejimkujik National Park|Channel Lake Wilderness Trail|N of Big Dam Lake	44.45	-65.27
SSKJA629-14	BIOUG14915-G05	BOLD:ACL7456	MF844601	Animalia;Arthropoda;Insecta;Diptera;Sciaridae	Sciaridae	2013-06-16/22	Kejimkujik National Park|Channel Lake Wilderness Trail|N of Big Dam Lake	44.45	-65.27
SSKJA630-14	BIOUG14915-G06	BOLD:ACL4146	MF712967	Animalia;Arthropoda;Insecta;Diptera;Cecidomyiidae	Cecidomyiidae	2013-06-16/22	Kejimkujik National Park|Channel Lake Wilderness Trail|N of Big Dam Lake	44.45	-65.27
SSKJA631-14	BIOUG14915-G07	BOLD:ACX4987	MF708889	Animalia;Arthropoda;Insecta;Diptera;Cecidomyiidae	Cecidomyiidae	2013-06-16/22	Kejimkujik National Park|Channel Lake Wilderness Trail|N of Big Dam Lake	44.45	-65.27
SSKJA632-14	BIOUG14915-G08	BOLD:ACX4987	MF710082	Animalia;Arthropoda;Insecta;Diptera;Cecidomyiidae	Cecidomyiidae	2013-06-16/22	Kejimkujik National Park|Channel Lake Wilderness Trail|N of Big Dam Lake	44.45	-65.27
SSKJA633-14	BIOUG14915-G09	BOLD:ACX4987	MF710247	Animalia;Arthropoda;Insecta;Diptera;Cecidomyiidae	Cecidomyiidae	2013-06-16/22	Kejimkujik National Park|Channel Lake Wilderness Trail|N of Big Dam Lake	44.45	-65.27
SSKJA634-14	BIOUG14915-G10	BOLD:ACP4673	MF821553	Animalia;Arthropoda;Insecta;Diptera;Chironomidae	Chironomidae	2013-06-16/22	Kejimkujik National Park|Channel Lake Wilderness Trail|N of Big Dam Lake	44.45	-65.27
SSKJA635-14	BIOUG14915-G11	BOLD:ABX9211	MF707384	Animalia;Arthropoda;Insecta;Diptera;Cecidomyiidae	Cecidomyiidae	2013-06-16/22	Kejimkujik National Park|Channel Lake Wilderness Trail|N of Big Dam Lake	44.45	-65.27
SSKJA636-14	BIOUG14915-G12	BOLD:AAI5592	MG500917	Animalia;Arthropoda;Insecta;Hymenoptera;Ichneumonidae;Orthocentrinae;Eusterinx	Eusterinx	2013-06-16/22	Kejimkujik National Park|Channel Lake Wilderness Trail|N of Big Dam Lake	44.45	-65.27
SSKJA637-14	BIOUG14915-H01	BOLD:ACJ3257	MF844974	Animalia;Arthropoda;Insecta;Diptera;Sciaridae	Sciaridae	2013-06-16/22	Kejimkujik National Park|Channel Lake Wilderness Trail|N of Big Dam Lake	44.45	-65.27
SSKJA638-14	BIOUG14915-H02	BOLD:ACA5155	MF731490	Animalia;Arthropoda;Insecta;Diptera;Chironomidae;Orthocladiinae	Orthocladiinae	2013-06-16/22	Kejimkujik National Park|Channel Lake Wilderness Trail|N of Big Dam Lake	44.45	-65.27
SSKJA639-14	BIOUG14915-H03	BOLD:ACA7687	MF841730	Animalia;Arthropoda;Insecta;Diptera;Sciaridae	Sciaridae	2013-06-16/22	Kejimkujik National Park|Channel Lake Wilderness Trail|N of Big Dam Lake	44.45	-65.27
SSKJA640-14	BIOUG14915-H04	BOLD:ACX4987	MF712356	Animalia;Arthropoda;Insecta;Diptera;Cecidomyiidae	Cecidomyiidae	2013-06-16/22	Kejimkujik National Park|Channel Lake Wilderness Trail|N of Big Dam Lake	44.45	-65.27
SSKJA641-14	BIOUG14915-H05	BOLD:ABX8995	MF878828	Animalia;Arthropoda;Insecta;Diptera;Hybotidae;Hybotinae;Bicellaria	Bicellaria	2013-06-16/22	Kejimkujik National Park|Channel Lake Wilderness Trail|N of Big Dam Lake	44.45	-65.27
SSKJA642-14	BIOUG14915-H06	BOLD:ACX4987	MF709964	Animalia;Arthropoda;Insecta;Diptera;Cecidomyiidae	Cecidomyiidae	2013-06-16/22	Kejimkujik National Park|Channel Lake Wilderness Trail|N of Big Dam Lake	44.45	-65.27
SSKJA643-14	BIOUG14915-H07	BOLD:AAG5518	MF735809	Animalia;Arthropoda;Insecta;Diptera;Chironomidae;Orthocladiinae	Orthocladiinae	2013-06-16/22	Kejimkujik National Park|Channel Lake Wilderness Trail|N of Big Dam Lake	44.45	-65.27
SSKJA644-14	BIOUG14915-H08	BOLD:AAA4264	MF841081	Animalia;Arthropoda;Insecta;Diptera;Simuliidae;Simuliinae;Simulium	Simulium	2013-06-16/22	Kejimkujik National Park|Channel Lake Wilderness Trail|N of Big Dam Lake	44.45	-65.27
SSKJA645-14	BIOUG14915-H09	BOLD:ACA7731	MF714463	Animalia;Arthropoda;Insecta;Diptera;Cecidomyiidae	Cecidomyiidae	2013-06-16/22	Kejimkujik National Park|Channel Lake Wilderness Trail|N of Big Dam Lake	44.45	-65.27
SSKJA646-14	BIOUG14915-H10	BOLD:ACM5241	MF711040	Animalia;Arthropoda;Insecta;Diptera;Cecidomyiidae	Cecidomyiidae	2013-06-16/22	Kejimkujik National Park|Channel Lake Wilderness Trail|N of Big Dam Lake	44.45	-65.27
SSKJA647-14	BIOUG14915-H11	BOLD:ACH4030	MF841654	Animalia;Arthropoda;Insecta;Diptera;Sciaridae	Sciaridae	2013-06-16/22	Kejimkujik National Park|Channel Lake Wilderness Trail|N of Big Dam Lake	44.45	-65.27
SSKJA649-14	BIOUG14916-A02	BOLD:ACA5155	MF735372	Animalia;Arthropoda;Insecta;Diptera;Chironomidae;Orthocladiinae	Orthocladiinae	2013-06-16/22	Kejimkujik National Park|Channel Lake Wilderness Trail|N of Big Dam Lake	44.45	-65.27
SSKJA650-14	BIOUG14916-A03	BOLD:AAM6113	MF707940	Animalia;Arthropoda;Insecta;Diptera;Cecidomyiidae	Cecidomyiidae	2013-06-16/22	Kejimkujik National Park|Channel Lake Wilderness Trail|N of Big Dam Lake	44.45	-65.27
SSKJA651-14	BIOUG14916-A04	BOLD:ACN4197	MF826013	Animalia;Arthropoda;Insecta;Diptera;Chironomidae	Chironomidae	2013-06-16/22	Kejimkujik National Park|Channel Lake Wilderness Trail|N of Big Dam Lake	44.45	-65.27
SSKJA652-14	BIOUG14916-A05	BOLD:AAM6095	MF710380	Animalia;Arthropoda;Insecta;Diptera;Cecidomyiidae	Cecidomyiidae	2013-06-16/22	Kejimkujik National Park|Channel Lake Wilderness Trail|N of Big Dam Lake	44.45	-65.27
SSKJA653-14	BIOUG14916-A06	BOLD:AAG4935	MF870700	Animalia;Arthropoda;Insecta;Diptera;Mycetophilidae;Mycomyinae;Mycomya	Mycetophilidae	2013-06-16/22	Kejimkujik National Park|Channel Lake Wilderness Trail|N of Big Dam Lake	44.45	-65.27
SSKJA654-14	BIOUG14916-A07	BOLD:AAH3717	MF710547	Animalia;Arthropoda;Insecta;Diptera;Cecidomyiidae	Cecidomyiidae	2013-06-16/22	Kejimkujik National Park|Channel Lake Wilderness Trail|N of Big Dam Lake	44.45	-65.27
SSKJA655-14	BIOUG14916-A08	BOLD:AAM6113	MF709381	Animalia;Arthropoda;Insecta;Diptera;Cecidomyiidae	Cecidomyiidae	2013-06-16/22	Kejimkujik National Park|Channel Lake Wilderness Trail|N of Big Dam Lake	44.45	-65.27
SSKJA656-14	BIOUG14916-A09	BOLD:AAH3632	MF710549	Animalia;Arthropoda;Insecta;Diptera;Cecidomyiidae	Cecidomyiidae	2013-06-16/22	Kejimkujik National Park|Channel Lake Wilderness Trail|N of Big Dam Lake	44.45	-65.27
SSKJA657-14	BIOUG14916-A10	BOLD:ADE2870	MF715307	Animalia;Arthropoda;Insecta;Diptera;Cecidomyiidae	Cecidomyiidae	2013-06-16/22	Kejimkujik National Park|Channel Lake Wilderness Trail|N of Big Dam Lake	44.45	-65.27
SSKJA658-14	BIOUG14916-A11	BOLD:ACM9304	MF711742	Animalia;Arthropoda;Insecta;Diptera;Cecidomyiidae	Cecidomyiidae	2013-06-16/22	Kejimkujik National Park|Channel Lake Wilderness Trail|N of Big Dam Lake	44.45	-65.27
SSKJA659-14	BIOUG14916-A12	BOLD:ABW2736	MF712121	Animalia;Arthropoda;Insecta;Diptera;Cecidomyiidae	Cecidomyiidae	2013-06-16/22	Kejimkujik National Park|Channel Lake Wilderness Trail|N of Big Dam Lake	44.45	-65.27
SSKJA660-14	BIOUG14916-B01	BOLD:ADE2870	MF710013	Animalia;Arthropoda;Insecta;Diptera;Cecidomyiidae	Cecidomyiidae	2013-06-16/22	Kejimkujik National Park|Channel Lake Wilderness Trail|N of Big Dam Lake	44.45	-65.27
SSKJA661-14	BIOUG14916-B02	BOLD:ACM5241	MF709845	Animalia;Arthropoda;Insecta;Diptera;Cecidomyiidae	Cecidomyiidae	2013-06-16/22	Kejimkujik National Park|Channel Lake Wilderness Trail|N of Big Dam Lake	44.45	-65.27
SSKJA662-14	BIOUG14916-B03	BOLD:ACK2202	MF727329	Animalia;Arthropoda;Insecta;Diptera;Chironomidae;Orthocladiinae	Orthocladiinae	2013-06-16/22	Kejimkujik National Park|Channel Lake Wilderness Trail|N of Big Dam Lake	44.45	-65.27
SSKJA663-14	BIOUG14916-B04	BOLD:ACI3597	MF821001	Animalia;Arthropoda;Insecta;Diptera;Chironomidae	Chironomidae	2013-06-16/22	Kejimkujik National Park|Channel Lake Wilderness Trail|N of Big Dam Lake	44.45	-65.27
SSKJA664-14	BIOUG14916-B05	BOLD:ACX4987	MF708968	Animalia;Arthropoda;Insecta;Diptera;Cecidomyiidae	Cecidomyiidae	2013-06-16/22	Kejimkujik National Park|Channel Lake Wilderness Trail|N of Big Dam Lake	44.45	-65.27
SSKJA665-14	BIOUG14916-B06	BOLD:ACX4987	MF707873	Animalia;Arthropoda;Insecta;Diptera;Cecidomyiidae	Cecidomyiidae	2013-06-16/22	Kejimkujik National Park|Channel Lake Wilderness Trail|N of Big Dam Lake	44.45	-65.27
SSKJA667-14	BIOUG14916-B08	BOLD:AAM6095	MF713370	Animalia;Arthropoda;Insecta;Diptera;Cecidomyiidae	Cecidomyiidae	2013-06-16/22	Kejimkujik National Park|Channel Lake Wilderness Trail|N of Big Dam Lake	44.45	-65.27
SSKJA668-14	BIOUG14916-B09	BOLD:AAM6113	MF711756	Animalia;Arthropoda;Insecta;Diptera;Cecidomyiidae	Cecidomyiidae	2013-06-16/22	Kejimkujik National Park|Channel Lake Wilderness Trail|N of Big Dam Lake	44.45	-65.27
SSKJA669-14	BIOUG14916-B10	BOLD:ACC7183	MF714793	Animalia;Arthropoda;Insecta;Diptera;Cecidomyiidae	Cecidomyiidae	2013-06-16/22	Kejimkujik National Park|Channel Lake Wilderness Trail|N of Big Dam Lake	44.45	-65.27
SSKJA670-14	BIOUG14916-B11	BOLD:AAY6438	MF709908	Animalia;Arthropoda;Insecta;Diptera;Cecidomyiidae	Cecidomyiidae	2013-06-16/22	Kejimkujik National Park|Channel Lake Wilderness Trail|N of Big Dam Lake	44.45	-65.27
SSKJA671-14	BIOUG14916-B12	BOLD:ADL2663	MF728897	Animalia;Arthropoda;Insecta;Diptera;Chironomidae;Orthocladiinae	Orthocladiinae	2013-06-16/22	Kejimkujik National Park|Channel Lake Wilderness Trail|N of Big Dam Lake	44.45	-65.27
SSKJA672-14	BIOUG14916-C01	BOLD:ACX4987	MF713151	Animalia;Arthropoda;Insecta;Diptera;Cecidomyiidae	Cecidomyiidae	2013-06-16/22	Kejimkujik National Park|Channel Lake Wilderness Trail|N of Big Dam Lake	44.45	-65.27
SSKJA673-14	BIOUG14916-C02	BOLD:AAM6095	MF706712	Animalia;Arthropoda;Insecta;Diptera;Cecidomyiidae	Cecidomyiidae	2013-06-16/22	Kejimkujik National Park|Channel Lake Wilderness Trail|N of Big Dam Lake	44.45	-65.27
SSKJA674-14	BIOUG14916-C03	BOLD:AAM6113	MF711728	Animalia;Arthropoda;Insecta;Diptera;Cecidomyiidae	Cecidomyiidae	2013-06-16/22	Kejimkujik National Park|Channel Lake Wilderness Trail|N of Big Dam Lake	44.45	-65.27
SSKJA675-14	BIOUG14916-C04	BOLD:ADE2870	MF707179	Animalia;Arthropoda;Insecta;Diptera;Cecidomyiidae	Cecidomyiidae	2013-06-16/22	Kejimkujik National Park|Channel Lake Wilderness Trail|N of Big Dam Lake	44.45	-65.27
SSKJA676-14	BIOUG14916-C05	BOLD:ACA7731	MF715742	Animalia;Arthropoda;Insecta;Diptera;Cecidomyiidae	Cecidomyiidae	2013-06-16/22	Kejimkujik National Park|Channel Lake Wilderness Trail|N of Big Dam Lake	44.45	-65.27
SSKJA678-14	BIOUG14916-C07	BOLD:AAM6113	MF708058	Animalia;Arthropoda;Insecta;Diptera;Cecidomyiidae	Cecidomyiidae	2013-06-16/22	Kejimkujik National Park|Channel Lake Wilderness Trail|N of Big Dam Lake	44.45	-65.27
SSKJA679-14	BIOUG14916-C08	BOLD:ACR5842	MF710414	Animalia;Arthropoda;Insecta;Diptera;Cecidomyiidae	Cecidomyiidae	2013-06-16/22	Kejimkujik National Park|Channel Lake Wilderness Trail|N of Big Dam Lake	44.45	-65.27
SSKJA681-14	BIOUG14916-C10	BOLD:ACL4102	MF716118	Animalia;Arthropoda;Insecta;Diptera;Cecidomyiidae	Cecidomyiidae	2013-06-16/22	Kejimkujik National Park|Channel Lake Wilderness Trail|N of Big Dam Lake	44.45	-65.27
SSKJA682-14	BIOUG14916-C11	BOLD:ACA7731	MF709757	Animalia;Arthropoda;Insecta;Diptera;Cecidomyiidae	Cecidomyiidae	2013-06-16/22	Kejimkujik National Park|Channel Lake Wilderness Trail|N of Big Dam Lake	44.45	-65.27
SSKJA683-14	BIOUG14916-C12	BOLD:AAN5193	MF708709	Animalia;Arthropoda;Insecta;Diptera;Cecidomyiidae	Cecidomyiidae	2013-06-16/22	Kejimkujik National Park|Channel Lake Wilderness Trail|N of Big Dam Lake	44.45	-65.27
SSKJA684-14	BIOUG14916-D01	BOLD:ACX4987	MF708212	Animalia;Arthropoda;Insecta;Diptera;Cecidomyiidae	Cecidomyiidae	2013-06-16/22	Kejimkujik National Park|Channel Lake Wilderness Trail|N of Big Dam Lake	44.45	-65.27
SSKJA685-14	BIOUG14916-D02	BOLD:ABU5525	MF732286	Animalia;Arthropoda;Insecta;Diptera;Chironomidae;Orthocladiinae;Limnophyes	Limnophyes sp. 14ES	2013-06-16/22	Kejimkujik National Park|Channel Lake Wilderness Trail|N of Big Dam Lake	44.45	-65.27
SSKJA686-14	BIOUG14916-D03	BOLD:ACA5153	MF727179	Animalia;Arthropoda;Insecta;Diptera;Chironomidae;Orthocladiinae	Orthocladiinae	2013-06-16/22	Kejimkujik National Park|Channel Lake Wilderness Trail|N of Big Dam Lake	44.45	-65.27
SSKJA687-14	BIOUG14916-D04	BOLD:ACD1586	MF714238	Animalia;Arthropoda;Insecta;Diptera;Cecidomyiidae	Cecidomyiidae	2013-06-16/22	Kejimkujik National Park|Channel Lake Wilderness Trail|N of Big Dam Lake	44.45	-65.27
SSKJA688-14	BIOUG14916-D05	BOLD:AAG5529	MF718141	Animalia;Arthropoda;Insecta;Diptera;Chironomidae;Chironominae;Tanytarsus	Tanytarsus	2013-06-16/22	Kejimkujik National Park|Channel Lake Wilderness Trail|N of Big Dam Lake	44.45	-65.27
SSKJA689-14	BIOUG14916-D06	BOLD:ACG6415	MF713431	Animalia;Arthropoda;Insecta;Diptera;Cecidomyiidae	Cecidomyiidae	2013-06-16/22	Kejimkujik National Park|Channel Lake Wilderness Trail|N of Big Dam Lake	44.45	-65.27
SSKJA690-14	BIOUG14916-D07	BOLD:ACN3701	MF713985	Animalia;Arthropoda;Insecta;Diptera;Cecidomyiidae	Cecidomyiidae	2013-06-16/22	Kejimkujik National Park|Channel Lake Wilderness Trail|N of Big Dam Lake	44.45	-65.27
SSKJA691-14	BIOUG14916-D08	BOLD:AAH3994	MF841779	Animalia;Arthropoda;Insecta;Diptera;Sciaridae	Sciaridae	2013-06-16/22	Kejimkujik National Park|Channel Lake Wilderness Trail|N of Big Dam Lake	44.45	-65.27
SSKJA692-14	BIOUG14916-D09	BOLD:ADE2870	MF709422	Animalia;Arthropoda;Insecta;Diptera;Cecidomyiidae	Cecidomyiidae	2013-06-16/22	Kejimkujik National Park|Channel Lake Wilderness Trail|N of Big Dam Lake	44.45	-65.27
SSKJA693-14	BIOUG14916-D10	BOLD:ACA7731	MF713143	Animalia;Arthropoda;Insecta;Diptera;Cecidomyiidae	Cecidomyiidae	2013-06-16/22	Kejimkujik National Park|Channel Lake Wilderness Trail|N of Big Dam Lake	44.45	-65.27
SSKJA694-14	BIOUG14916-D11	BOLD:AAM6113	MF713278	Animalia;Arthropoda;Insecta;Diptera;Cecidomyiidae	Cecidomyiidae	2013-06-16/22	Kejimkujik National Park|Channel Lake Wilderness Trail|N of Big Dam Lake	44.45	-65.27
SSKJA696-14	BIOUG14916-E01	BOLD:AAN5193	MF711983	Animalia;Arthropoda;Insecta;Diptera;Cecidomyiidae	Cecidomyiidae	2013-06-16/22	Kejimkujik National Park|Channel Lake Wilderness Trail|N of Big Dam Lake	44.45	-65.27
SSKJA697-14	BIOUG14916-E02	BOLD:AAG3266	MF861461	Animalia;Arthropoda;Insecta;Diptera;Phoridae;Metopininae;Megaselia	Megaselia	2013-06-16/22	Kejimkujik National Park|Channel Lake Wilderness Trail|N of Big Dam Lake	44.45	-65.27
SSKJA698-14	BIOUG14916-E03	BOLD:AAP7841	MF637859	Animalia;Arthropoda;Insecta;Coleoptera;Scraptiidae	Scraptiidae	2013-06-16/22	Kejimkujik National Park|Channel Lake Wilderness Trail|N of Big Dam Lake	44.45	-65.27
SSKJA699-14	BIOUG14916-E04	BOLD:ACM1969	MF639012	Animalia;Arthropoda;Insecta;Coleoptera;Cantharidae	Cantharidae	2013-06-16/22	Kejimkujik National Park|Channel Lake Wilderness Trail|N of Big Dam Lake	44.45	-65.27
SSKJA700-14	BIOUG14916-E05	BOLD:AAP7841	MF639394	Animalia;Arthropoda;Insecta;Coleoptera;Scraptiidae	Scraptiidae	2013-06-16/22	Kejimkujik National Park|Channel Lake Wilderness Trail|N of Big Dam Lake	44.45	-65.27
SSKJA701-14	BIOUG14916-E06	BOLD:ACM1969	MF642049	Animalia;Arthropoda;Insecta;Coleoptera;Cantharidae	Cantharidae	2013-06-16/22	Kejimkujik National Park|Channel Lake Wilderness Trail|N of Big Dam Lake	44.45	-65.27
SSKJA702-14	BIOUG14916-E07	BOLD:ACM1969	MF635793	Animalia;Arthropoda;Insecta;Coleoptera;Cantharidae	Cantharidae	2013-06-16/22	Kejimkujik National Park|Channel Lake Wilderness Trail|N of Big Dam Lake	44.45	-65.27
SSKJA703-14	BIOUG14916-E08	BOLD:ACF9617	MF638702	Animalia;Arthropoda;Insecta;Coleoptera;Staphylinidae;Pselaphinae;Batrisodes	Batrisodes	2013-06-16/22	Kejimkujik National Park|Channel Lake Wilderness Trail|N of Big Dam Lake	44.45	-65.27
SSKJA704-14	BIOUG14916-E09	BOLD:ACM1969	MF633782	Animalia;Arthropoda;Insecta;Coleoptera;Cantharidae	Cantharidae	2013-06-16/22	Kejimkujik National Park|Channel Lake Wilderness Trail|N of Big Dam Lake	44.45	-65.27
SSKJA705-14	BIOUG14916-E10	BOLD:ACM1969	MF632984	Animalia;Arthropoda;Insecta;Coleoptera;Cantharidae	Cantharidae	2013-06-16/22	Kejimkujik National Park|Channel Lake Wilderness Trail|N of Big Dam Lake	44.45	-65.27
SSKJA706-14	BIOUG14916-E11	BOLD:AAH0469	MF638508	Animalia;Arthropoda;Insecta;Coleoptera;Scraptiidae;Anaspidinae;Anaspis	Anaspis rufa	2013-06-16/22	Kejimkujik National Park|Channel Lake Wilderness Trail|N of Big Dam Lake	44.45	-65.27
SSKJA707-14	BIOUG14916-E12		MG508423	Animalia;Arthropoda;Insecta;Hymenoptera;Pteromalidae	Pteromalidae	2013-06-16/22	Kejimkujik National Park|Channel Lake Wilderness Trail|N of Big Dam Lake	44.45	-65.27
SSKJA708-14	BIOUG14916-F01	BOLD:ABA6127	MG497212	Animalia;Arthropoda;Insecta;Hymenoptera;Platygastridae;Platygastrinae;Synopeas	Synopeas pennsylvanicum	2013-06-16/22	Kejimkujik National Park|Channel Lake Wilderness Trail|N of Big Dam Lake	44.45	-65.27
SSKJA709-14	BIOUG14916-F02		MG505448	Animalia;Arthropoda;Insecta;Hymenoptera;Trichogrammatidae;Trichogramma	Trichogramma	2013-06-16/22	Kejimkujik National Park|Channel Lake Wilderness Trail|N of Big Dam Lake	44.45	-65.27
SSKJA710-14	BIOUG14916-F03	BOLD:AAM7497	MF932079	Animalia;Arthropoda;Insecta;Hymenoptera;Braconidae;Aphidiinae	Aphidiinae	2013-06-16/22	Kejimkujik National Park|Channel Lake Wilderness Trail|N of Big Dam Lake	44.45	-65.27
SSKJA711-14	BIOUG14916-F04	BOLD:AAI5897	MG469950	Animalia;Arthropoda;Insecta;Lepidoptera;Gelechiidae;Gelechiinae;Coleotechnites	Coleotechnites	2013-06-16/22	Kejimkujik National Park|Channel Lake Wilderness Trail|N of Big Dam Lake	44.45	-65.27
SSKJA712-14	BIOUG14916-F05	BOLD:AAI5897	MG468614	Animalia;Arthropoda;Insecta;Lepidoptera;Gelechiidae;Gelechiinae;Coleotechnites	Coleotechnites	2013-06-16/22	Kejimkujik National Park|Channel Lake Wilderness Trail|N of Big Dam Lake	44.45	-65.27
SSKJA713-14	BIOUG14916-F06	BOLD:AAA3569	MG466392	Animalia;Arthropoda;Insecta;Lepidoptera;Gelechiidae;Gelechiinae;Coleotechnites	Coleotechnites	2013-06-16/22	Kejimkujik National Park|Channel Lake Wilderness Trail|N of Big Dam Lake	44.45	-65.27
SSKJA714-14	BIOUG14916-F07	BOLD:AAI5897	MG470428	Animalia;Arthropoda;Insecta;Lepidoptera;Gelechiidae;Gelechiinae;Coleotechnites	Coleotechnites	2013-06-16/22	Kejimkujik National Park|Channel Lake Wilderness Trail|N of Big Dam Lake	44.45	-65.27
SSKJA715-14	BIOUG14916-F08	BOLD:AAA5482	MG465124	Animalia;Arthropoda;Insecta;Lepidoptera;Geometridae;Ennominae;Lambdina	Lambdina fiscellaria	2013-06-16/22	Kejimkujik National Park|Channel Lake Wilderness Trail|N of Big Dam Lake	44.45	-65.27
SSKJA716-14	BIOUG14916-F09	BOLD:AAA5482	MG465043	Animalia;Arthropoda;Insecta;Lepidoptera;Geometridae;Ennominae;Lambdina	Lambdina fiscellaria	2013-06-16/22	Kejimkujik National Park|Channel Lake Wilderness Trail|N of Big Dam Lake	44.45	-65.27
SSKJA717-14	BIOUG14916-F10	BOLD:AAD1498	MF810089	Animalia;Arthropoda;Arachnida;Araneae;Linyphiidae;Grammonota	Grammonota pictilis	2013-06-16/22	Kejimkujik National Park|Channel Lake Wilderness Trail|N of Big Dam Lake	44.45	-65.27
SSKJA718-14	BIOUG14916-F11	BOLD:AAD1498	MF812669	Animalia;Arthropoda;Arachnida;Araneae;Linyphiidae;Grammonota	Grammonota pictilis	2013-06-16/22	Kejimkujik National Park|Channel Lake Wilderness Trail|N of Big Dam Lake	44.45	-65.27
SSKJA719-14	BIOUG14916-F12	BOLD:AAA9991	MF813307	Animalia;Arthropoda;Arachnida;Araneae;Philodromidae;Philodromus	Philodromus peninsulanus	2013-06-16/22	Kejimkujik National Park|Channel Lake Wilderness Trail|N of Big Dam Lake	44.45	-65.27
SSKJA720-14	BIOUG14916-G01	BOLD:ACC2187	MF607263	Animalia;Arthropoda;Collembola;Entomobryomorpha;Entomobryidae;Entomobryinae;Entomobrya	Entomobrya atrocincta	2013-06-16/22	Kejimkujik National Park|Channel Lake Wilderness Trail|N of Big Dam Lake	44.45	-65.27
SSKJA721-14	BIOUG14916-G02	BOLD:ACC2187	MF607501	Animalia;Arthropoda;Collembola;Entomobryomorpha;Entomobryidae;Entomobryinae;Entomobrya	Entomobrya atrocincta	2013-06-16/22	Kejimkujik National Park|Channel Lake Wilderness Trail|N of Big Dam Lake	44.45	-65.27
SSKJA722-14	BIOUG14916-G03	BOLD:ACC2187	MF609884	Animalia;Arthropoda;Collembola;Entomobryomorpha;Entomobryidae;Entomobryinae;Entomobrya	Entomobrya atrocincta	2013-06-16/22	Kejimkujik National Park|Channel Lake Wilderness Trail|N of Big Dam Lake	44.45	-65.27
SSKJA723-14	BIOUG14916-G04	BOLD:ACC2187	MF610469	Animalia;Arthropoda;Collembola;Entomobryomorpha;Entomobryidae;Entomobryinae;Entomobrya	Entomobrya atrocincta	2013-06-16/22	Kejimkujik National Park|Channel Lake Wilderness Trail|N of Big Dam Lake	44.45	-65.27
SSKJA724-14	BIOUG14916-G05	BOLD:ACC2187	MF603272	Animalia;Arthropoda;Collembola;Entomobryomorpha;Entomobryidae;Entomobryinae;Entomobrya	Entomobrya atrocincta	2013-06-16/22	Kejimkujik National Park|Channel Lake Wilderness Trail|N of Big Dam Lake	44.45	-65.27
SSKJA725-14	BIOUG14917-A01	BOLD:ACA9720	MF858081	Animalia;Arthropoda;Insecta;Diptera;Sciaridae;Bradysia	Bradysia	2013-06-16/22	Kejimkujik National Park|Channel Lake Wilderness Trail|N of Big Dam Lake	44.45	-65.27
SSKJA726-14	BIOUG14917-A02	BOLD:ACO1087	MG505934	Animalia;Arthropoda;Insecta;Hymenoptera;Tenthredinidae;Tenthredininae;Nematus	Nematus lipovskyi	2013-06-16/22	Kejimkujik National Park|Channel Lake Wilderness Trail|N of Big Dam Lake	44.45	-65.27
SSKJA727-14	BIOUG14917-A03	BOLD:ABX5561	MF900810	Animalia;Arthropoda;Insecta;Hymenoptera;Ichneumonidae;Cryptinae	Cryptinae	2013-06-16/22	Kejimkujik National Park|Channel Lake Wilderness Trail|N of Big Dam Lake	44.45	-65.27
SSKJA728-14	BIOUG14917-A04	BOLD:ACE3338	KX141235	Animalia;Arthropoda;Insecta;Trichoptera;Leptoceridae;Leptocerinae;Oecetis	Oecetis inconspicua	2013-06-16/22	Kejimkujik National Park|Channel Lake Wilderness Trail|N of Big Dam Lake	44.45	-65.27
SSKJA729-14	BIOUG14917-A05	BOLD:ACA8714	MG469195	Animalia;Arthropoda;Insecta;Neuroptera;Hemerobiidae;Sympherobiinae;Sympherobius	Sympherobius amiculus	2013-06-16/22	Kejimkujik National Park|Channel Lake Wilderness Trail|N of Big Dam Lake	44.45	-65.27
SSKJA730-14	BIOUG14850-G04	BOLD:AAA8870	KR981016	Animalia;Arthropoda;Insecta;Diptera;Tabanidae;Chrysopsinae;Chrysops	Chrysops	6/19/2013	Kejimkujik National Park|Channel Lake Wilderness Trail|N of Big Dam Lake	44.45	-65.27
SSKJA731-14	BIOUG14850-G05	BOLD:AAG2502	KR944558	Animalia;Arthropoda;Insecta;Diptera;Anthomyiidae;Anthomyiinae;Botanophila	Botanophila	6/19/2013	Kejimkujik National Park|Channel Lake Wilderness Trail|N of Big Dam Lake	44.45	-65.27
SSKJA732-14	BIOUG14850-G06	BOLD:AAG2502	KR944362	Animalia;Arthropoda;Insecta;Diptera;Anthomyiidae;Anthomyiinae;Botanophila	Botanophila	6/19/2013	Kejimkujik National Park|Channel Lake Wilderness Trail|N of Big Dam Lake	44.45	-65.27
SSKJA733-14	BIOUG14850-G07	BOLD:AAG2502	KR943003	Animalia;Arthropoda;Insecta;Diptera;Anthomyiidae;Anthomyiinae;Botanophila	Botanophila	6/19/2013	Kejimkujik National Park|Channel Lake Wilderness Trail|N of Big Dam Lake	44.45	-65.27
SSKJA734-14	BIOUG14850-G08	BOLD:AAG0470	KR970568	Animalia;Arthropoda;Insecta;Diptera;Heleomyzidae;Suilliinae;Suillia	Suillia loewi	6/19/2013	Kejimkujik National Park|Channel Lake Wilderness Trail|N of Big Dam Lake	44.45	-65.27
SSKJA735-14	BIOUG14850-G09	BOLD:AAC6670	KR980339	Animalia;Arthropoda;Insecta;Diptera;Sciomyzidae;Sciomyzinae;Tetanocera	Tetanocera	6/19/2013	Kejimkujik National Park|Channel Lake Wilderness Trail|N of Big Dam Lake	44.45	-65.27
SSKJA736-14	BIOUG14850-G10	BOLD:AAG0470	KR971375	Animalia;Arthropoda;Insecta;Diptera;Heleomyzidae;Suilliinae;Suillia	Suillia loewi	6/19/2013	Kejimkujik National Park|Channel Lake Wilderness Trail|N of Big Dam Lake	44.45	-65.27
SSKJA737-14	BIOUG14850-G11	BOLD:AAC6670	KR978906	Animalia;Arthropoda;Insecta;Diptera;Sciomyzidae;Sciomyzinae;Tetanocera	Tetanocera	6/19/2013	Kejimkujik National Park|Channel Lake Wilderness Trail|N of Big Dam Lake	44.45	-65.27
SSKJA739-14	BIOUG14850-H01	BOLD:ACI3521	KR946845	Animalia;Arthropoda;Insecta;Diptera;Anthomyiidae;Anthomyiinae;Lasiomma	Lasiomma	6/19/2013	Kejimkujik National Park|Channel Lake Wilderness Trail|N of Big Dam Lake	44.45	-65.27
SSKJA740-14	BIOUG14850-H02	BOLD:AAG2512	KR946456	Animalia;Arthropoda;Insecta;Diptera;Anthomyiidae;Anthomyiinae;Lasiomma	Lasiomma	6/19/2013	Kejimkujik National Park|Channel Lake Wilderness Trail|N of Big Dam Lake	44.45	-65.27
SSKJA741-14	BIOUG14916-G06	BOLD:ACO4150	MF601621	Animalia;Arthropoda;Collembola;Symphypleona;Bourletiellidae;Bourletiella	Bourletiella	6/19/2013	Kejimkujik National Park|Channel Lake Wilderness Trail|N of Big Dam Lake	44.45	-65.27
SSKJA742-14	BIOUG14916-G07	BOLD:AAI4710	MF608638	Animalia;Arthropoda;Collembola;Symphypleona;Bourletiellidae;Bourletiella	Bourletiella	6/19/2013	Kejimkujik National Park|Channel Lake Wilderness Trail|N of Big Dam Lake	44.45	-65.27
SSKJA743-14	BIOUG14916-G08	BOLD:AAI4710	MF603698	Animalia;Arthropoda;Collembola;Symphypleona;Bourletiellidae;Bourletiella	Bourletiella	6/19/2013	Kejimkujik National Park|Channel Lake Wilderness Trail|N of Big Dam Lake	44.45	-65.27
SSKJA744-14	BIOUG14916-G09	BOLD:AAI4710	MF603978	Animalia;Arthropoda;Collembola;Symphypleona;Bourletiellidae;Bourletiella	Bourletiella	6/19/2013	Kejimkujik National Park|Channel Lake Wilderness Trail|N of Big Dam Lake	44.45	-65.27
SSKJA745-14	BIOUG14916-G10	BOLD:ACM6226	MF611461	Animalia;Arthropoda;Collembola;Symphypleona;Bourletiellidae	Bourletiellidae	6/19/2013	Kejimkujik National Park|Channel Lake Wilderness Trail|N of Big Dam Lake	44.45	-65.27
SSKJA746-14	BIOUG14916-G11	BOLD:ACM6226	MF610094	Animalia;Arthropoda;Collembola;Symphypleona;Bourletiellidae	Bourletiellidae	6/19/2013	Kejimkujik National Park|Channel Lake Wilderness Trail|N of Big Dam Lake	44.45	-65.27
SSKJA747-14	BIOUG14916-G12	BOLD:ACO4150	MF608457	Animalia;Arthropoda;Collembola;Symphypleona;Bourletiellidae;Bourletiella	Bourletiella	6/19/2013	Kejimkujik National Park|Channel Lake Wilderness Trail|N of Big Dam Lake	44.45	-65.27
SSKJA749-14	BIOUG14916-H02	BOLD:AAA7272	MF811455	Animalia;Arthropoda;Arachnida;Araneae;Dictynidae;Emblyna	Emblyna sublata	6/19/2013	Kejimkujik National Park|Channel Lake Wilderness Trail|N of Big Dam Lake	44.45	-65.27
SSKJA750-14	BIOUG14916-H03	BOLD:AAG1055	MF813759	Animalia;Arthropoda;Arachnida;Araneae;Linyphiidae;Mermessus	Mermessus maculatus	6/19/2013	Kejimkujik National Park|Channel Lake Wilderness Trail|N of Big Dam Lake	44.45	-65.27
SSKJA751-14	BIOUG14916-H04	BOLD:AAK0809	MF813094	Animalia;Arthropoda;Arachnida;Araneae;Linyphiidae;Ceratinopsis	Ceratinopsis nigriceps	6/19/2013	Kejimkujik National Park|Channel Lake Wilderness Trail|N of Big Dam Lake	44.45	-65.27
SSKJA752-14	BIOUG14916-H05	BOLD:ACN9637	MF810643	Animalia;Arthropoda;Arachnida;Araneae;Linyphiidae;Pocadicnemis	Pocadicnemis occidentalis	6/19/2013	Kejimkujik National Park|Channel Lake Wilderness Trail|N of Big Dam Lake	44.45	-65.27
SSKJA753-14	BIOUG14916-H06	BOLD:AAA4264	MF844905	Animalia;Arthropoda;Insecta;Diptera;Simuliidae;Simuliinae;Simulium	Simulium	6/19/2013	Kejimkujik National Park|Channel Lake Wilderness Trail|N of Big Dam Lake	44.45	-65.27
SSKJA754-14	BIOUG14916-H07	BOLD:AAA4264	MF844208	Animalia;Arthropoda;Insecta;Diptera;Simuliidae;Simuliinae;Simulium	Simulium	6/19/2013	Kejimkujik National Park|Channel Lake Wilderness Trail|N of Big Dam Lake	44.45	-65.27
SSKJA756-14	BIOUG14916-H09	BOLD:AAA4264	MF845140	Animalia;Arthropoda;Insecta;Diptera;Simuliidae;Simuliinae;Simulium	Simulium	6/19/2013	Kejimkujik National Park|Channel Lake Wilderness Trail|N of Big Dam Lake	44.45	-65.27
SSKJA758-14	BIOUG14916-H11	BOLD:AAN8698	MF854404	Animalia;Arthropoda;Insecta;Diptera;Phoridae;Phorinae;Anevrina	Anevrina macateei	6/19/2013	Kejimkujik National Park|Channel Lake Wilderness Trail|N of Big Dam Lake	44.45	-65.27
SSKJA759-14	BIOUG14917-A06	BOLD:AAA9270	MG470038	Animalia;Arthropoda;Insecta;Lepidoptera;Crambidae;Scopariinae;Scoparia	Scoparia penumbralis	6/19/2013	Kejimkujik National Park|Channel Lake Wilderness Trail|N of Big Dam Lake	44.45	-65.27
SSKJA760-14	BIOUG14917-A07	BOLD:AAA9270	MG468269	Animalia;Arthropoda;Insecta;Lepidoptera;Crambidae;Scopariinae;Scoparia	Scoparia penumbralis	6/19/2013	Kejimkujik National Park|Channel Lake Wilderness Trail|N of Big Dam Lake	44.45	-65.27
SSKJA761-14	BIOUG14917-A08	BOLD:AAA9270	MG468022	Animalia;Arthropoda;Insecta;Lepidoptera;Crambidae;Scopariinae;Scoparia	Scoparia penumbralis	6/19/2013	Kejimkujik National Park|Channel Lake Wilderness Trail|N of Big Dam Lake	44.45	-65.27
SSKJA762-14	BIOUG14917-A09	BOLD:AAA9270	MG465746	Animalia;Arthropoda;Insecta;Lepidoptera;Crambidae;Scopariinae;Scoparia	Scoparia penumbralis	6/19/2013	Kejimkujik National Park|Channel Lake Wilderness Trail|N of Big Dam Lake	44.45	-65.27
SSKJA763-14	BIOUG14917-A10	BOLD:AAA9270	MG465423	Animalia;Arthropoda;Insecta;Lepidoptera;Crambidae;Scopariinae;Scoparia	Scoparia penumbralis	6/19/2013	Kejimkujik National Park|Channel Lake Wilderness Trail|N of Big Dam Lake	44.45	-65.27
SSKJA764-14	BIOUG14917-A11	BOLD:AAA9270	MG467567	Animalia;Arthropoda;Insecta;Lepidoptera;Crambidae;Scopariinae;Scoparia	Scoparia penumbralis	6/19/2013	Kejimkujik National Park|Channel Lake Wilderness Trail|N of Big Dam Lake	44.45	-65.27
SSKJA766-14	BIOUG14917-B01	BOLD:AAA9270	MG463569	Animalia;Arthropoda;Insecta;Lepidoptera;Crambidae;Scopariinae;Scoparia	Scoparia penumbralis	6/19/2013	Kejimkujik National Park|Channel Lake Wilderness Trail|N of Big Dam Lake	44.45	-65.27
SSKJA767-14	BIOUG14917-B02	BOLD:AAA9270	MG463718	Animalia;Arthropoda;Insecta;Lepidoptera;Crambidae;Scopariinae;Scoparia	Scoparia penumbralis	6/19/2013	Kejimkujik National Park|Channel Lake Wilderness Trail|N of Big Dam Lake	44.45	-65.27
SSKJA768-14	BIOUG14917-B03	BOLD:AAA9270	MG468618	Animalia;Arthropoda;Insecta;Lepidoptera;Crambidae;Scopariinae;Scoparia	Scoparia penumbralis	6/19/2013	Kejimkujik National Park|Channel Lake Wilderness Trail|N of Big Dam Lake	44.45	-65.27
SSKJA769-14	BIOUG14917-B04	BOLD:AAA9270	MG466669	Animalia;Arthropoda;Insecta;Lepidoptera;Crambidae;Scopariinae;Scoparia	Scoparia penumbralis	6/19/2013	Kejimkujik National Park|Channel Lake Wilderness Trail|N of Big Dam Lake	44.45	-65.27
SSKJA770-14	BIOUG14917-B05	BOLD:AAA9270	MG468640	Animalia;Arthropoda;Insecta;Lepidoptera;Crambidae;Scopariinae;Scoparia	Scoparia penumbralis	6/19/2013	Kejimkujik National Park|Channel Lake Wilderness Trail|N of Big Dam Lake	44.45	-65.27
SSKJA771-14	BIOUG14917-B06	BOLD:AAA9270	MG466992	Animalia;Arthropoda;Insecta;Lepidoptera;Crambidae;Scopariinae;Scoparia	Scoparia penumbralis	6/19/2013	Kejimkujik National Park|Channel Lake Wilderness Trail|N of Big Dam Lake	44.45	-65.27
SSKJA772-14	BIOUG14917-B07	BOLD:AAA9270	MG468106	Animalia;Arthropoda;Insecta;Lepidoptera;Crambidae;Scopariinae;Scoparia	Scoparia penumbralis	6/19/2013	Kejimkujik National Park|Channel Lake Wilderness Trail|N of Big Dam Lake	44.45	-65.27
SSKJA773-14	BIOUG14917-B08	BOLD:AAA9270	MG468607	Animalia;Arthropoda;Insecta;Lepidoptera;Crambidae;Scopariinae;Scoparia	Scoparia penumbralis	6/19/2013	Kejimkujik National Park|Channel Lake Wilderness Trail|N of Big Dam Lake	44.45	-65.27
SSKJA774-14	BIOUG14917-B09	BOLD:AAC5929	MG467668	Animalia;Arthropoda;Insecta;Lepidoptera;Gelechiidae;Gelechiinae;Bryotropha	Bryotropha gemella	6/19/2013	Kejimkujik National Park|Channel Lake Wilderness Trail|N of Big Dam Lake	44.45	-65.27
SSKJA775-14	BIOUG14917-B10	BOLD:AAA9270	MG470606	Animalia;Arthropoda;Insecta;Lepidoptera;Crambidae;Scopariinae;Scoparia	Scoparia penumbralis	6/19/2013	Kejimkujik National Park|Channel Lake Wilderness Trail|N of Big Dam Lake	44.45	-65.27
SSKJA776-14	BIOUG14917-B11	BOLD:AAA9270	MG470008	Animalia;Arthropoda;Insecta;Lepidoptera;Crambidae;Scopariinae;Scoparia	Scoparia penumbralis	6/19/2013	Kejimkujik National Park|Channel Lake Wilderness Trail|N of Big Dam Lake	44.45	-65.27
SSKJA778-14	BIOUG14917-C01	BOLD:AAA9270	MG465069	Animalia;Arthropoda;Insecta;Lepidoptera;Crambidae;Scopariinae;Scoparia	Scoparia penumbralis	6/19/2013	Kejimkujik National Park|Channel Lake Wilderness Trail|N of Big Dam Lake	44.45	-65.27
SSKJA779-14	BIOUG14917-C02	BOLD:AAA9270	MG465268	Animalia;Arthropoda;Insecta;Lepidoptera;Crambidae;Scopariinae;Scoparia	Scoparia penumbralis	6/19/2013	Kejimkujik National Park|Channel Lake Wilderness Trail|N of Big Dam Lake	44.45	-65.27
SSKJA780-14	BIOUG14917-C03	BOLD:AAA9270	MG464586	Animalia;Arthropoda;Insecta;Lepidoptera;Crambidae;Scopariinae;Scoparia	Scoparia penumbralis	6/19/2013	Kejimkujik National Park|Channel Lake Wilderness Trail|N of Big Dam Lake	44.45	-65.27
SSKJA781-14	BIOUG14917-C04	BOLD:AAC5929	MG466977	Animalia;Arthropoda;Insecta;Lepidoptera;Gelechiidae;Gelechiinae;Bryotropha	Bryotropha gemella	6/19/2013	Kejimkujik National Park|Channel Lake Wilderness Trail|N of Big Dam Lake	44.45	-65.27
SSKJA782-14	BIOUG14917-C05	BOLD:AAC1238	MF827344	Animalia;Arthropoda;Insecta;Diptera;Culicidae;Culicinae;Aedes	Aedes	6/19/2013	Kejimkujik National Park|Channel Lake Wilderness Trail|N of Big Dam Lake	44.45	-65.27
SSKJA783-14	BIOUG14917-C06	BOLD:AAC1238	MF819950	Animalia;Arthropoda;Insecta;Diptera;Culicidae;Culicinae;Aedes	Aedes	6/19/2013	Kejimkujik National Park|Channel Lake Wilderness Trail|N of Big Dam Lake	44.45	-65.27
SSKJA784-14	BIOUG14917-C07	BOLD:AAC1238	MF824633	Animalia;Arthropoda;Insecta;Diptera;Culicidae;Culicinae;Aedes	Aedes	6/19/2013	Kejimkujik National Park|Channel Lake Wilderness Trail|N of Big Dam Lake	44.45	-65.27
SSKJA785-14	BIOUG14917-C08	BOLD:AAG4947	MF890055	Animalia;Arthropoda;Insecta;Diptera;Keroplatidae	Keroplatidae	6/19/2013	Kejimkujik National Park|Channel Lake Wilderness Trail|N of Big Dam Lake	44.45	-65.27
SSKJA786-14	BIOUG14917-C09	BOLD:ACR8648	MF883627	Animalia;Arthropoda;Insecta;Diptera;Lauxaniidae;Lauxaniinae;Minettia	Minettia lupulina	6/19/2013	Kejimkujik National Park|Channel Lake Wilderness Trail|N of Big Dam Lake	44.45	-65.27
SSKJA787-14	BIOUG14917-C10	BOLD:AAC1238	MF819650	Animalia;Arthropoda;Insecta;Diptera;Culicidae;Culicinae;Aedes	Aedes	6/19/2013	Kejimkujik National Park|Channel Lake Wilderness Trail|N of Big Dam Lake	44.45	-65.27
SSKJA788-14	BIOUG14917-C11	BOLD:ACR8648	MF883349	Animalia;Arthropoda;Insecta;Diptera;Lauxaniidae;Lauxaniinae;Minettia	Minettia lupulina	6/19/2013	Kejimkujik National Park|Channel Lake Wilderness Trail|N of Big Dam Lake	44.45	-65.27
SSKJA789-14	BIOUG14917-C12	BOLD:AAF9779	MF882660	Animalia;Arthropoda;Insecta;Diptera;Hybotidae;Ocydromiinae;Leptopeza	Leptopeza	6/19/2013	Kejimkujik National Park|Channel Lake Wilderness Trail|N of Big Dam Lake	44.45	-65.27
SSKJA790-14	BIOUG14917-D01	BOLD:AAC1238	MF825633	Animalia;Arthropoda;Insecta;Diptera;Culicidae;Culicinae;Aedes	Aedes	6/19/2013	Kejimkujik National Park|Channel Lake Wilderness Trail|N of Big Dam Lake	44.45	-65.27
SSKJA791-14	BIOUG14917-D02	BOLD:ACR8648	MF890442	Animalia;Arthropoda;Insecta;Diptera;Lauxaniidae;Lauxaniinae;Minettia	Minettia lupulina	6/19/2013	Kejimkujik National Park|Channel Lake Wilderness Trail|N of Big Dam Lake	44.45	-65.27
SSKJA792-14	BIOUG14917-D03	BOLD:AAC1238	MF825965	Animalia;Arthropoda;Insecta;Diptera;Culicidae;Culicinae;Aedes	Aedes	6/19/2013	Kejimkujik National Park|Channel Lake Wilderness Trail|N of Big Dam Lake	44.45	-65.27
SSKJA793-14	BIOUG14917-D04	BOLD:AAC1238	MF827393	Animalia;Arthropoda;Insecta;Diptera;Culicidae;Culicinae;Aedes	Aedes	6/19/2013	Kejimkujik National Park|Channel Lake Wilderness Trail|N of Big Dam Lake	44.45	-65.27
SSKJA794-14	BIOUG14917-D05	BOLD:AAA3748	MF824915	Animalia;Arthropoda;Insecta;Diptera;Culicidae;Culicinae;Aedes	Aedes	6/19/2013	Kejimkujik National Park|Channel Lake Wilderness Trail|N of Big Dam Lake	44.45	-65.27
SSKJA795-14	BIOUG14917-D06	BOLD:AAC1238	MF826085	Animalia;Arthropoda;Insecta;Diptera;Culicidae;Culicinae;Aedes	Aedes	6/19/2013	Kejimkujik National Park|Channel Lake Wilderness Trail|N of Big Dam Lake	44.45	-65.27
SSKJA796-14	BIOUG14917-D07	BOLD:AAC1238	MF818577	Animalia;Arthropoda;Insecta;Diptera;Culicidae;Culicinae;Aedes	Aedes	6/19/2013	Kejimkujik National Park|Channel Lake Wilderness Trail|N of Big Dam Lake	44.45	-65.27
SSKJA797-14	BIOUG14917-D08	BOLD:AAF9779	MF874945	Animalia;Arthropoda;Insecta;Diptera;Hybotidae;Ocydromiinae;Leptopeza	Leptopeza	6/19/2013	Kejimkujik National Park|Channel Lake Wilderness Trail|N of Big Dam Lake	44.45	-65.27
SSKJA798-14	BIOUG14917-D09	BOLD:ACM1003	MG499946	Animalia;Arthropoda;Insecta;Hymenoptera;Ichneumonidae;Metopiinae;Exochus	Exochus	6/19/2013	Kejimkujik National Park|Channel Lake Wilderness Trail|N of Big Dam Lake	44.45	-65.27
SSKJA799-14	BIOUG14917-D10	BOLD:ACM1003	MG503219	Animalia;Arthropoda;Insecta;Hymenoptera;Ichneumonidae;Metopiinae;Exochus	Exochus	6/19/2013	Kejimkujik National Park|Channel Lake Wilderness Trail|N of Big Dam Lake	44.45	-65.27
SSKJA800-14	BIOUG14917-D11	BOLD:AAH2179	MG503718	Animalia;Arthropoda;Insecta;Hymenoptera;Ichneumonidae;Ichneumoninae	Ichneumoninae	6/19/2013	Kejimkujik National Park|Channel Lake Wilderness Trail|N of Big Dam Lake	44.45	-65.27
SSKJA802-14	BIOUG14917-E01	BOLD:ACM1003	MG506098	Animalia;Arthropoda;Insecta;Hymenoptera;Ichneumonidae;Metopiinae;Exochus	Exochus	6/19/2013	Kejimkujik National Park|Channel Lake Wilderness Trail|N of Big Dam Lake	44.45	-65.27
SSKJA803-14	BIOUG14917-E02	BOLD:ABA6048	MG500218	Animalia;Arthropoda;Insecta;Hymenoptera;Ichneumonidae;Orthocentrinae;Dialipsis	Dialipsis dissimilis	6/19/2013	Kejimkujik National Park|Channel Lake Wilderness Trail|N of Big Dam Lake	44.45	-65.27
SSKJA804-14	BIOUG14917-E03	BOLD:AAN6690	MF811281	Animalia;Arthropoda;Arachnida;Araneae;Tetragnathidae;Tetragnatha	Tetragnatha shoshone	6/19/2013	Kejimkujik National Park|Channel Lake Wilderness Trail|N of Big Dam Lake	44.45	-65.27
SSKJA805-14	BIOUG14917-E04	BOLD:AAC7517	MF808892	Animalia;Arthropoda;Arachnida;Araneae;Pisauridae;Dolomedes	Dolomedes tenebrosus	6/19/2013	Kejimkujik National Park|Channel Lake Wilderness Trail|N of Big Dam Lake	44.45	-65.27
SSKJA806-14	BIOUG14917-E05	BOLD:AAC7517	MF815191	Animalia;Arthropoda;Arachnida;Araneae;Pisauridae;Dolomedes	Dolomedes tenebrosus	6/19/2013	Kejimkujik National Park|Channel Lake Wilderness Trail|N of Big Dam Lake	44.45	-65.27
SSKJA807-14	BIOUG14917-E06	BOLD:ACU2889	MF816899	Animalia;Arthropoda;Arachnida;Araneae;Tetragnathidae;Tetragnatha	Tetragnatha straminea	6/19/2013	Kejimkujik National Park|Channel Lake Wilderness Trail|N of Big Dam Lake	44.45	-65.27
SSKJA808-14	BIOUG14918-A01	BOLD:ACI6710	MF821726	Animalia;Arthropoda;Insecta;Diptera;Chironomidae	Chironomidae	6/19/2013	Kejimkujik National Park|Channel Lake Wilderness Trail|N of Big Dam Lake	44.45	-65.27
SSKJA809-14	BIOUG14918-A02	BOLD:ACL7456	MF848769	Animalia;Arthropoda;Insecta;Diptera;Sciaridae	Sciaridae	6/19/2013	Kejimkujik National Park|Channel Lake Wilderness Trail|N of Big Dam Lake	44.45	-65.27
SSKJA810-14	BIOUG14918-A03	BOLD:AAA4264	MF842867	Animalia;Arthropoda;Insecta;Diptera;Simuliidae;Simuliinae;Simulium	Simulium	6/19/2013	Kejimkujik National Park|Channel Lake Wilderness Trail|N of Big Dam Lake	44.45	-65.27
SSKJA812-14	BIOUG14918-A05	BOLD:AAA4264	MF842637	Animalia;Arthropoda;Insecta;Diptera;Simuliidae;Simuliinae;Simulium	Simulium	6/19/2013	Kejimkujik National Park|Channel Lake Wilderness Trail|N of Big Dam Lake	44.45	-65.27
SSKJA813-14	BIOUG14918-A06	BOLD:AAB7514	MF847565	Animalia;Arthropoda;Insecta;Diptera;Simuliidae;Simuliinae;Stegopterna	Stegopterna	6/19/2013	Kejimkujik National Park|Channel Lake Wilderness Trail|N of Big Dam Lake	44.45	-65.27
SSKJA814-14	BIOUG14918-A07	BOLD:AAA4264	MF840720	Animalia;Arthropoda;Insecta;Diptera;Simuliidae;Simuliinae;Simulium	Simulium	6/19/2013	Kejimkujik National Park|Channel Lake Wilderness Trail|N of Big Dam Lake	44.45	-65.27
SSKJA815-14	BIOUG14918-A08	BOLD:ACR8648	MF889535	Animalia;Arthropoda;Insecta;Diptera;Lauxaniidae;Lauxaniinae;Minettia	Minettia lupulina	6/19/2013	Kejimkujik National Park|Channel Lake Wilderness Trail|N of Big Dam Lake	44.45	-65.27
SSKJA818-14	BIOUG14918-A11	BOLD:ACC7829	MF870884	Animalia;Arthropoda;Insecta;Diptera;Phoridae;Metopininae;Megaselia	Megaselia	6/19/2013	Kejimkujik National Park|Channel Lake Wilderness Trail|N of Big Dam Lake	44.45	-65.27
SSKJA819-14	BIOUG14918-A12	BOLD:AAA4264	MF842558	Animalia;Arthropoda;Insecta;Diptera;Simuliidae;Simuliinae;Simulium	Simulium	6/19/2013	Kejimkujik National Park|Channel Lake Wilderness Trail|N of Big Dam Lake	44.45	-65.27
SSKJA820-14	BIOUG14918-B01	BOLD:ACR8648	MF892453	Animalia;Arthropoda;Insecta;Diptera;Lauxaniidae;Lauxaniinae;Minettia	Minettia lupulina	6/19/2013	Kejimkujik National Park|Channel Lake Wilderness Trail|N of Big Dam Lake	44.45	-65.27
SSKJA821-14	BIOUG14918-B02	BOLD:ACR8648	MF883168	Animalia;Arthropoda;Insecta;Diptera;Lauxaniidae;Lauxaniinae;Minettia	Minettia lupulina	6/19/2013	Kejimkujik National Park|Channel Lake Wilderness Trail|N of Big Dam Lake	44.45	-65.27
SSKJA822-14	BIOUG14918-B03	BOLD:AAH4210	MF819635	Animalia;Arthropoda;Insecta;Diptera;Chloropidae;Oscinellinae;Gaurax	Gaurax	6/19/2013	Kejimkujik National Park|Channel Lake Wilderness Trail|N of Big Dam Lake	44.45	-65.27
SSKJA823-14	BIOUG14918-B04	BOLD:AAA4121	MF848617	Animalia;Arthropoda;Insecta;Diptera;Simuliidae;Simuliinae;Simulium	Simulium	6/19/2013	Kejimkujik National Park|Channel Lake Wilderness Trail|N of Big Dam Lake	44.45	-65.27
SSKJA824-14	BIOUG14918-B05	BOLD:AAA4264	MF846144	Animalia;Arthropoda;Insecta;Diptera;Simuliidae;Simuliinae;Simulium	Simulium	6/19/2013	Kejimkujik National Park|Channel Lake Wilderness Trail|N of Big Dam Lake	44.45	-65.27
SSKJA825-14	BIOUG14918-B06	BOLD:ACR8648	MF886839	Animalia;Arthropoda;Insecta;Diptera;Lauxaniidae;Lauxaniinae;Minettia	Minettia lupulina	6/19/2013	Kejimkujik National Park|Channel Lake Wilderness Trail|N of Big Dam Lake	44.45	-65.27
SSKJA827-14	BIOUG14918-B08	BOLD:AAH3994	MF848556	Animalia;Arthropoda;Insecta;Diptera;Sciaridae	Sciaridae	6/19/2013	Kejimkujik National Park|Channel Lake Wilderness Trail|N of Big Dam Lake	44.45	-65.27
SSKJA828-14	BIOUG14918-B09	BOLD:ACR8648	MF892240	Animalia;Arthropoda;Insecta;Diptera;Lauxaniidae;Lauxaniinae;Minettia	Minettia lupulina	6/19/2013	Kejimkujik National Park|Channel Lake Wilderness Trail|N of Big Dam Lake	44.45	-65.27
SSKJA829-14	BIOUG14918-B10	BOLD:ACR8648	MF883699	Animalia;Arthropoda;Insecta;Diptera;Lauxaniidae;Lauxaniinae;Minettia	Minettia lupulina	6/19/2013	Kejimkujik National Park|Channel Lake Wilderness Trail|N of Big Dam Lake	44.45	-65.27
SSKJA830-14	BIOUG14918-B11	BOLD:AAA4264	MF843610	Animalia;Arthropoda;Insecta;Diptera;Simuliidae;Simuliinae;Simulium	Simulium	6/19/2013	Kejimkujik National Park|Channel Lake Wilderness Trail|N of Big Dam Lake	44.45	-65.27
SSKJA831-14	BIOUG14918-B12	BOLD:AAG7032	MF841925	Animalia;Arthropoda;Insecta;Diptera;Simuliidae;Simuliinae;Prosimulium	Prosimulium mixtum	6/19/2013	Kejimkujik National Park|Channel Lake Wilderness Trail|N of Big Dam Lake	44.45	-65.27
SSKJA832-14	BIOUG14918-C01	BOLD:AAA4264	MF845984	Animalia;Arthropoda;Insecta;Diptera;Simuliidae;Simuliinae;Simulium	Simulium	6/19/2013	Kejimkujik National Park|Channel Lake Wilderness Trail|N of Big Dam Lake	44.45	-65.27
SSKJA834-14	BIOUG14918-C03	BOLD:ACR8648	MF892132	Animalia;Arthropoda;Insecta;Diptera;Lauxaniidae;Lauxaniinae;Minettia	Minettia lupulina	6/19/2013	Kejimkujik National Park|Channel Lake Wilderness Trail|N of Big Dam Lake	44.45	-65.27
SSKJA835-14	BIOUG14918-C04	BOLD:ACR8648	MF891350	Animalia;Arthropoda;Insecta;Diptera;Lauxaniidae;Lauxaniinae;Minettia	Minettia lupulina	6/19/2013	Kejimkujik National Park|Channel Lake Wilderness Trail|N of Big Dam Lake	44.45	-65.27
SSKJA836-14	BIOUG14918-C05	BOLD:AAA4264	MF847724	Animalia;Arthropoda;Insecta;Diptera;Simuliidae;Simuliinae;Simulium	Simulium	6/19/2013	Kejimkujik National Park|Channel Lake Wilderness Trail|N of Big Dam Lake	44.45	-65.27
SSKJA837-14	BIOUG14918-C06	BOLD:AAA4264	MF840152	Animalia;Arthropoda;Insecta;Diptera;Simuliidae;Simuliinae;Simulium	Simulium	6/19/2013	Kejimkujik National Park|Channel Lake Wilderness Trail|N of Big Dam Lake	44.45	-65.27
SSKJA838-14	BIOUG14918-C07	BOLD:AAA4121	MF845625	Animalia;Arthropoda;Insecta;Diptera;Simuliidae;Simuliinae;Simulium	Simulium	6/19/2013	Kejimkujik National Park|Channel Lake Wilderness Trail|N of Big Dam Lake	44.45	-65.27
SSKJA839-14	BIOUG14918-C08	BOLD:AAA4264	MF839861	Animalia;Arthropoda;Insecta;Diptera;Simuliidae;Simuliinae;Simulium	Simulium	6/19/2013	Kejimkujik National Park|Channel Lake Wilderness Trail|N of Big Dam Lake	44.45	-65.27
SSKJA840-14	BIOUG14918-C09	BOLD:AAA4121	MF846887	Animalia;Arthropoda;Insecta;Diptera;Simuliidae;Simuliinae;Simulium	Simulium	6/19/2013	Kejimkujik National Park|Channel Lake Wilderness Trail|N of Big Dam Lake	44.45	-65.27
SSKJA841-14	BIOUG14918-C10	BOLD:ACR8648	MF885147	Animalia;Arthropoda;Insecta;Diptera;Lauxaniidae;Lauxaniinae;Minettia	Minettia lupulina	6/19/2013	Kejimkujik National Park|Channel Lake Wilderness Trail|N of Big Dam Lake	44.45	-65.27
SSKJA842-14	BIOUG14918-C11	BOLD:ACR8648	MF883640	Animalia;Arthropoda;Insecta;Diptera;Lauxaniidae;Lauxaniinae;Minettia	Minettia lupulina	6/19/2013	Kejimkujik National Park|Channel Lake Wilderness Trail|N of Big Dam Lake	44.45	-65.27
SSKJA843-14	BIOUG14918-C12	BOLD:AAA4264	MF847733	Animalia;Arthropoda;Insecta;Diptera;Simuliidae;Simuliinae;Simulium	Simulium	6/19/2013	Kejimkujik National Park|Channel Lake Wilderness Trail|N of Big Dam Lake	44.45	-65.27
SSKJA844-14	BIOUG14918-D01	BOLD:AAA4121	MF847789	Animalia;Arthropoda;Insecta;Diptera;Simuliidae;Simuliinae;Simulium	Simulium	6/19/2013	Kejimkujik National Park|Channel Lake Wilderness Trail|N of Big Dam Lake	44.45	-65.27
SSKJA845-14	BIOUG14918-D02	BOLD:ACR8648	MF889583	Animalia;Arthropoda;Insecta;Diptera;Lauxaniidae;Lauxaniinae;Minettia	Minettia lupulina	6/19/2013	Kejimkujik National Park|Channel Lake Wilderness Trail|N of Big Dam Lake	44.45	-65.27
SSKJA846-14	BIOUG14918-D03	BOLD:ACR8648	MF886309	Animalia;Arthropoda;Insecta;Diptera;Lauxaniidae;Lauxaniinae;Minettia	Minettia lupulina	6/19/2013	Kejimkujik National Park|Channel Lake Wilderness Trail|N of Big Dam Lake	44.45	-65.27
SSKJA848-14	BIOUG14918-D05	BOLD:ACR8648	MF892796	Animalia;Arthropoda;Insecta;Diptera;Lauxaniidae;Lauxaniinae;Minettia	Minettia lupulina	6/19/2013	Kejimkujik National Park|Channel Lake Wilderness Trail|N of Big Dam Lake	44.45	-65.27
SSKJA849-14	BIOUG14918-D06	BOLD:AAA4121	MF845028	Animalia;Arthropoda;Insecta;Diptera;Simuliidae;Simuliinae;Simulium	Simulium	6/19/2013	Kejimkujik National Park|Channel Lake Wilderness Trail|N of Big Dam Lake	44.45	-65.27
SSKJA850-14	BIOUG14918-D07	BOLD:AAG7032	MF838998	Animalia;Arthropoda;Insecta;Diptera;Simuliidae;Simuliinae;Prosimulium	Prosimulium mixtum	6/19/2013	Kejimkujik National Park|Channel Lake Wilderness Trail|N of Big Dam Lake	44.45	-65.27
SSKJA851-14	BIOUG14918-D08	BOLD:AAA4121	MF847307	Animalia;Arthropoda;Insecta;Diptera;Simuliidae;Simuliinae;Simulium	Simulium	6/19/2013	Kejimkujik National Park|Channel Lake Wilderness Trail|N of Big Dam Lake	44.45	-65.27
SSKJA852-14	BIOUG14918-D09	BOLD:AAA4264	MF840607	Animalia;Arthropoda;Insecta;Diptera;Simuliidae;Simuliinae;Simulium	Simulium	6/19/2013	Kejimkujik National Park|Channel Lake Wilderness Trail|N of Big Dam Lake	44.45	-65.27
SSKJA853-14	BIOUG14918-D10	BOLD:AAA4121	MF840174	Animalia;Arthropoda;Insecta;Diptera;Simuliidae;Simuliinae;Simulium	Simulium	6/19/2013	Kejimkujik National Park|Channel Lake Wilderness Trail|N of Big Dam Lake	44.45	-65.27
SSKJA854-14	BIOUG14918-D11	BOLD:ACR8648	MF887010	Animalia;Arthropoda;Insecta;Diptera;Lauxaniidae;Lauxaniinae;Minettia	Minettia lupulina	6/19/2013	Kejimkujik National Park|Channel Lake Wilderness Trail|N of Big Dam Lake	44.45	-65.27
SSKJA855-14	BIOUG14918-D12	BOLD:AAB7512	MF842145	Animalia;Arthropoda;Insecta;Diptera;Simuliidae;Simuliinae;Stegopterna	Stegopterna	6/19/2013	Kejimkujik National Park|Channel Lake Wilderness Trail|N of Big Dam Lake	44.45	-65.27
SSKJA857-14	BIOUG14918-E02	BOLD:ABX8995	MF882873	Animalia;Arthropoda;Insecta;Diptera;Hybotidae;Hybotinae;Bicellaria	Bicellaria	6/19/2013	Kejimkujik National Park|Channel Lake Wilderness Trail|N of Big Dam Lake	44.45	-65.27
SSKJA858-14	BIOUG14918-E03	BOLD:AAA4264	MF844668	Animalia;Arthropoda;Insecta;Diptera;Simuliidae;Simuliinae;Simulium	Simulium	6/19/2013	Kejimkujik National Park|Channel Lake Wilderness Trail|N of Big Dam Lake	44.45	-65.27
SSKJA859-14	BIOUG14918-E04	BOLD:AAM6266	MF826228	Animalia;Arthropoda;Insecta;Diptera;Chironomidae	Chironomidae	6/19/2013	Kejimkujik National Park|Channel Lake Wilderness Trail|N of Big Dam Lake	44.45	-65.27
SSKJA860-14	BIOUG14918-E05	BOLD:ACR8648	MF887581	Animalia;Arthropoda;Insecta;Diptera;Lauxaniidae;Lauxaniinae;Minettia	Minettia lupulina	6/19/2013	Kejimkujik National Park|Channel Lake Wilderness Trail|N of Big Dam Lake	44.45	-65.27
SSKJA861-14	BIOUG14918-E06	BOLD:AAH3907	MF852084	Animalia;Arthropoda;Insecta;Diptera;Sciaridae;Bradysia	Bradysia excelsa	6/19/2013	Kejimkujik National Park|Channel Lake Wilderness Trail|N of Big Dam Lake	44.45	-65.27
SSKJA862-14	BIOUG14918-E07	BOLD:ACR8648	MF887615	Animalia;Arthropoda;Insecta;Diptera;Lauxaniidae;Lauxaniinae;Minettia	Minettia lupulina	6/19/2013	Kejimkujik National Park|Channel Lake Wilderness Trail|N of Big Dam Lake	44.45	-65.27
SSKJA863-14	BIOUG14918-E08	BOLD:AAA1697	MF838994	Animalia;Arthropoda;Insecta;Diptera;Simuliidae;Simuliinae;Simulium	Simulium	6/19/2013	Kejimkujik National Park|Channel Lake Wilderness Trail|N of Big Dam Lake	44.45	-65.27
SSKJA864-14	BIOUG14918-E09	BOLD:AAG1769	MF889131	Animalia;Arthropoda;Insecta;Diptera;Muscidae;Coenosiinae;Neodexiopsis	Neodexiopsis calopyga	6/19/2013	Kejimkujik National Park|Channel Lake Wilderness Trail|N of Big Dam Lake	44.45	-65.27
SSKJA865-14	BIOUG14918-E10	BOLD:ACE7692	MF866301	Animalia;Arthropoda;Insecta;Diptera;Mycetophilidae;Mycetophilinae;Brevicornu	Mycetophilidae	6/19/2013	Kejimkujik National Park|Channel Lake Wilderness Trail|N of Big Dam Lake	44.45	-65.27
SSKJA867-14	BIOUG14918-E12	BOLD:ABA6853	MF883883	Animalia;Arthropoda;Insecta;Diptera;Mycetophilidae;Mycomyinae;Mycomya	Mycomya	6/19/2013	Kejimkujik National Park|Channel Lake Wilderness Trail|N of Big Dam Lake	44.45	-65.27
SSKJA868-14	BIOUG14918-F01	BOLD:AAA4121	MF845194	Animalia;Arthropoda;Insecta;Diptera;Simuliidae;Simuliinae;Simulium	Simulium	6/19/2013	Kejimkujik National Park|Channel Lake Wilderness Trail|N of Big Dam Lake	44.45	-65.27
SSKJA869-14	BIOUG14918-F02	BOLD:AAI5592	MG499610	Animalia;Arthropoda;Insecta;Hymenoptera;Ichneumonidae;Orthocentrinae;Eusterinx	Eusterinx	6/19/2013	Kejimkujik National Park|Channel Lake Wilderness Trail|N of Big Dam Lake	44.45	-65.27
SSKJA870-14	BIOUG14918-F03	BOLD:AAI5592	MG506589	Animalia;Arthropoda;Insecta;Hymenoptera;Ichneumonidae;Orthocentrinae;Eusterinx	Eusterinx	6/19/2013	Kejimkujik National Park|Channel Lake Wilderness Trail|N of Big Dam Lake	44.45	-65.27
SSKJA871-14	BIOUG14918-F04	BOLD:AAA2408	MF934756	Animalia;Arthropoda;Insecta;Hymenoptera;Braconidae;Microgastrinae;Microplitis	Microplitis varicolor	6/19/2013	Kejimkujik National Park|Channel Lake Wilderness Trail|N of Big Dam Lake	44.45	-65.27
SSKJA872-14	BIOUG14918-F05	BOLD:AAI5592	MG497499	Animalia;Arthropoda;Insecta;Hymenoptera;Ichneumonidae;Orthocentrinae;Eusterinx	Eusterinx	6/19/2013	Kejimkujik National Park|Channel Lake Wilderness Trail|N of Big Dam Lake	44.45	-65.27
SSKJA873-14	BIOUG14918-F06	BOLD:AAI5592	MG502970	Animalia;Arthropoda;Insecta;Hymenoptera;Ichneumonidae;Orthocentrinae;Eusterinx	Eusterinx	6/19/2013	Kejimkujik National Park|Channel Lake Wilderness Trail|N of Big Dam Lake	44.45	-65.27
SSKJA874-14	BIOUG14918-F07	BOLD:AAB1188	MG505269	Animalia;Arthropoda;Insecta;Hymenoptera;Ichneumonidae;Orthocentrinae;Orthocentrus	Orthocentrus	6/19/2013	Kejimkujik National Park|Channel Lake Wilderness Trail|N of Big Dam Lake	44.45	-65.27
SSKJA875-14	BIOUG14918-F08	BOLD:AAA7636	MF930986	Animalia;Arthropoda;Insecta;Hymenoptera;Braconidae;Alysiinae;Dinotrema	Dinotrema jft01	6/19/2013	Kejimkujik National Park|Channel Lake Wilderness Trail|N of Big Dam Lake	44.45	-65.27
SSKJA876-14	BIOUG14918-F09	BOLD:AAU8718	MF899739	Animalia;Arthropoda;Insecta;Hymenoptera;Diapriidae	Diapriidae	6/19/2013	Kejimkujik National Park|Channel Lake Wilderness Trail|N of Big Dam Lake	44.45	-65.27
SSKJA877-14	BIOUG14918-F10	BOLD:AAI5592	MG505282	Animalia;Arthropoda;Insecta;Hymenoptera;Ichneumonidae;Orthocentrinae;Eusterinx	Eusterinx	6/19/2013	Kejimkujik National Park|Channel Lake Wilderness Trail|N of Big Dam Lake	44.45	-65.27
SSKJA878-14	BIOUG14918-F11	BOLD:AAI5592	MG502965	Animalia;Arthropoda;Insecta;Hymenoptera;Ichneumonidae;Orthocentrinae;Eusterinx	Eusterinx	6/19/2013	Kejimkujik National Park|Channel Lake Wilderness Trail|N of Big Dam Lake	44.45	-65.27
SSKJA880-14	BIOUG14918-G01	BOLD:AAI5592	MG502893	Animalia;Arthropoda;Insecta;Hymenoptera;Ichneumonidae;Orthocentrinae;Eusterinx	Eusterinx	6/19/2013	Kejimkujik National Park|Channel Lake Wilderness Trail|N of Big Dam Lake	44.45	-65.27
SSKJA881-14	BIOUG14918-G02	BOLD:AAI5592	MG506901	Animalia;Arthropoda;Insecta;Hymenoptera;Ichneumonidae;Orthocentrinae;Eusterinx	Eusterinx	6/19/2013	Kejimkujik National Park|Channel Lake Wilderness Trail|N of Big Dam Lake	44.45	-65.27
SSKJA882-14	BIOUG14918-G03	BOLD:AAI5592	MG501436	Animalia;Arthropoda;Insecta;Hymenoptera;Ichneumonidae;Orthocentrinae;Eusterinx	Eusterinx	6/19/2013	Kejimkujik National Park|Channel Lake Wilderness Trail|N of Big Dam Lake	44.45	-65.27
SSKJA883-14	BIOUG14918-G04	BOLD:AAG8237	MF906081	Animalia;Arthropoda;Insecta;Hymenoptera;Ichneumonidae;Cryptinae	Cryptinae	6/19/2013	Kejimkujik National Park|Channel Lake Wilderness Trail|N of Big Dam Lake	44.45	-65.27
SSKJA884-14	BIOUG14918-G05	BOLD:ABA6048	MG497971	Animalia;Arthropoda;Insecta;Hymenoptera;Ichneumonidae;Orthocentrinae;Dialipsis	Dialipsis dissimilis	6/19/2013	Kejimkujik National Park|Channel Lake Wilderness Trail|N of Big Dam Lake	44.45	-65.27
SSKJA886-14	BIOUG14918-G07	BOLD:AAI5592	MG503086	Animalia;Arthropoda;Insecta;Hymenoptera;Ichneumonidae;Orthocentrinae;Eusterinx	Eusterinx	6/19/2013	Kejimkujik National Park|Channel Lake Wilderness Trail|N of Big Dam Lake	44.45	-65.27
SSKJA887-14	BIOUG14918-G08	BOLD:AAU9390	MG500015	Animalia;Arthropoda;Insecta;Hymenoptera;Ichneumonidae	Ichneumonidae	6/19/2013	Kejimkujik National Park|Channel Lake Wilderness Trail|N of Big Dam Lake	44.45	-65.27
SSKJA888-14	BIOUG14918-G09	BOLD:ACE5712	MF931684	Animalia;Arthropoda;Insecta;Hymenoptera;Braconidae;Alysiinae;Dinotrema	Dinotrema	6/19/2013	Kejimkujik National Park|Channel Lake Wilderness Trail|N of Big Dam Lake	44.45	-65.27
SSKJA889-14	BIOUG14918-G10	BOLD:AAI5592	MG497802	Animalia;Arthropoda;Insecta;Hymenoptera;Ichneumonidae;Orthocentrinae;Eusterinx	Eusterinx	6/19/2013	Kejimkujik National Park|Channel Lake Wilderness Trail|N of Big Dam Lake	44.45	-65.27
SSKJA890-14	BIOUG14918-G11	BOLD:ACM1003	MG498865	Animalia;Arthropoda;Insecta;Hymenoptera;Ichneumonidae;Metopiinae;Exochus	Exochus	6/19/2013	Kejimkujik National Park|Channel Lake Wilderness Trail|N of Big Dam Lake	44.45	-65.27
SSKJA891-14	BIOUG14918-G12	BOLD:AAG8237	MF900699	Animalia;Arthropoda;Insecta;Hymenoptera;Ichneumonidae;Cryptinae	Cryptinae	6/19/2013	Kejimkujik National Park|Channel Lake Wilderness Trail|N of Big Dam Lake	44.45	-65.27
SSKJA892-14	BIOUG14918-H01	BOLD:ACR8648	MF888806	Animalia;Arthropoda;Insecta;Diptera;Lauxaniidae;Lauxaniinae;Minettia	Minettia lupulina	6/19/2013	Kejimkujik National Park|Channel Lake Wilderness Trail|N of Big Dam Lake	44.45	-65.27
SSKJA894-14	BIOUG14918-H03	BOLD:AAG3304	MF865871	Animalia;Arthropoda;Insecta;Diptera;Phoridae;Metopininae;Megaselia	Megaselia	6/19/2013	Kejimkujik National Park|Channel Lake Wilderness Trail|N of Big Dam Lake	44.45	-65.27
SSKJA895-14	BIOUG14918-H04	BOLD:AAA4121	MF843334	Animalia;Arthropoda;Insecta;Diptera;Simuliidae;Simuliinae;Simulium	Simulium	6/19/2013	Kejimkujik National Park|Channel Lake Wilderness Trail|N of Big Dam Lake	44.45	-65.27
SSKJA897-14	BIOUG14918-H06	BOLD:ACR8648	MF883187	Animalia;Arthropoda;Insecta;Diptera;Lauxaniidae;Lauxaniinae;Minettia	Minettia lupulina	6/19/2013	Kejimkujik National Park|Channel Lake Wilderness Trail|N of Big Dam Lake	44.45	-65.27
SSKJA898-14	BIOUG14918-H07	BOLD:ACL7456	MF840296	Animalia;Arthropoda;Insecta;Diptera;Sciaridae	Sciaridae	6/19/2013	Kejimkujik National Park|Channel Lake Wilderness Trail|N of Big Dam Lake	44.45	-65.27
SSKJA899-14	BIOUG14918-H08	BOLD:ACR8648	MF888902	Animalia;Arthropoda;Insecta;Diptera;Lauxaniidae;Lauxaniinae;Minettia	Minettia lupulina	6/19/2013	Kejimkujik National Park|Channel Lake Wilderness Trail|N of Big Dam Lake	44.45	-65.27
SSKJA900-14	BIOUG14918-H09	BOLD:ABX9050	MF877631	Animalia;Arthropoda;Insecta;Diptera;Hybotidae;Ocydromiinae;Hoplocyrtoma	Hoplocyrtoma	6/19/2013	Kejimkujik National Park|Channel Lake Wilderness Trail|N of Big Dam Lake	44.45	-65.27
SSKJA901-14	BIOUG14918-H10	BOLD:ACI3017	MF841955	Animalia;Arthropoda;Insecta;Diptera;Sciaridae	Sciaridae	6/19/2013	Kejimkujik National Park|Channel Lake Wilderness Trail|N of Big Dam Lake	44.45	-65.27
SSKJA903-14	BIOUG14919-A01		MG511348	Animalia;Arthropoda;Insecta;Hymenoptera;Pteromalidae	Pteromalidae	6/19/2013	Kejimkujik National Park|Channel Lake Wilderness Trail|N of Big Dam Lake	44.45	-65.27
SSKJA904-14	BIOUG14919-A02	BOLD:AAI5592	MG499953	Animalia;Arthropoda;Insecta;Hymenoptera;Ichneumonidae;Orthocentrinae;Eusterinx	Eusterinx	6/19/2013	Kejimkujik National Park|Channel Lake Wilderness Trail|N of Big Dam Lake	44.45	-65.27
SSKJA905-14	BIOUG14919-A03	BOLD:AAI5592	MG501468	Animalia;Arthropoda;Insecta;Hymenoptera;Ichneumonidae;Orthocentrinae;Eusterinx	Eusterinx	6/19/2013	Kejimkujik National Park|Channel Lake Wilderness Trail|N of Big Dam Lake	44.45	-65.27
SSKJA907-14	BIOUG14919-A05	BOLD:AAA4188	MF933679	Animalia;Arthropoda;Insecta;Hymenoptera;Braconidae;Aphidiinae;Aphidius	Aphidius ervi	6/19/2013	Kejimkujik National Park|Channel Lake Wilderness Trail|N of Big Dam Lake	44.45	-65.27
SSKJA909-14	BIOUG14919-A07	BOLD:AAI5592	MG504877	Animalia;Arthropoda;Insecta;Hymenoptera;Ichneumonidae;Orthocentrinae;Eusterinx	Eusterinx	6/19/2013	Kejimkujik National Park|Channel Lake Wilderness Trail|N of Big Dam Lake	44.45	-65.27
SSKJA910-14	BIOUG14919-A08	BOLD:AAG6521	MF707602	Animalia;Arthropoda;Insecta;Diptera;Ceratopogonidae;Ceratopogoninae;Brachypogon	Brachypogon	6/19/2013	Kejimkujik National Park|Channel Lake Wilderness Trail|N of Big Dam Lake	44.45	-65.27
SSKJA911-14	BIOUG14919-A09	BOLD:AAG7032	MF846409	Animalia;Arthropoda;Insecta;Diptera;Simuliidae;Simuliinae;Prosimulium	Prosimulium mixtum	6/19/2013	Kejimkujik National Park|Channel Lake Wilderness Trail|N of Big Dam Lake	44.45	-65.27
SSKJA912-14	BIOUG14919-A10	BOLD:AAF9779	MF874298	Animalia;Arthropoda;Insecta;Diptera;Hybotidae;Ocydromiinae;Leptopeza	Leptopeza	6/19/2013	Kejimkujik National Park|Channel Lake Wilderness Trail|N of Big Dam Lake	44.45	-65.27
SSKJA913-14	BIOUG14919-A11	BOLD:ACZ1770	MF888172	Animalia;Arthropoda;Insecta;Diptera;Mycetophilidae;Gnoristinae;Boletina	Boletina	6/19/2013	Kejimkujik National Park|Channel Lake Wilderness Trail|N of Big Dam Lake	44.45	-65.27
SSKJA914-14	BIOUG14919-A12	BOLD:ACR8648	MF885466	Animalia;Arthropoda;Insecta;Diptera;Lauxaniidae;Lauxaniinae;Minettia	Minettia lupulina	6/19/2013	Kejimkujik National Park|Channel Lake Wilderness Trail|N of Big Dam Lake	44.45	-65.27
SSKJA915-14	BIOUG14919-B01	BOLD:ACZ1770	MF889980	Animalia;Arthropoda;Insecta;Diptera;Mycetophilidae;Gnoristinae;Boletina	Boletina	6/19/2013	Kejimkujik National Park|Channel Lake Wilderness Trail|N of Big Dam Lake	44.45	-65.27
SSKJA916-14	BIOUG14919-B02	BOLD:ACR8648	MF892435	Animalia;Arthropoda;Insecta;Diptera;Lauxaniidae;Lauxaniinae;Minettia	Minettia lupulina	6/19/2013	Kejimkujik National Park|Channel Lake Wilderness Trail|N of Big Dam Lake	44.45	-65.27
SSKJA917-14	BIOUG14919-B03	BOLD:ACZ1770	MF889933	Animalia;Arthropoda;Insecta;Diptera;Mycetophilidae;Gnoristinae;Boletina	Boletina	6/19/2013	Kejimkujik National Park|Channel Lake Wilderness Trail|N of Big Dam Lake	44.45	-65.27
SSKJA919-14	BIOUG14919-B05	BOLD:ACI3017	MF844802	Animalia;Arthropoda;Insecta;Diptera;Sciaridae	Sciaridae	6/19/2013	Kejimkujik National Park|Channel Lake Wilderness Trail|N of Big Dam Lake	44.45	-65.27
SSKJA920-14	BIOUG14919-B06	BOLD:ACI3017	MF840648	Animalia;Arthropoda;Insecta;Diptera;Sciaridae	Sciaridae	6/19/2013	Kejimkujik National Park|Channel Lake Wilderness Trail|N of Big Dam Lake	44.45	-65.27
SSKJA921-14	BIOUG14919-B07	BOLD:ACP0829	MF825662	Animalia;Arthropoda;Insecta;Diptera;Chironomidae	Chironomidae	6/19/2013	Kejimkujik National Park|Channel Lake Wilderness Trail|N of Big Dam Lake	44.45	-65.27
SSKJA922-14	BIOUG14919-B08	BOLD:ABA6853	MF889296	Animalia;Arthropoda;Insecta;Diptera;Mycetophilidae;Mycomyinae;Mycomya	Mycomya	6/19/2013	Kejimkujik National Park|Channel Lake Wilderness Trail|N of Big Dam Lake	44.45	-65.27
SSKJA923-14	BIOUG14919-B09	BOLD:AAP1210	MF847593	Animalia;Arthropoda;Insecta;Diptera;Sciaridae	Sciaridae	6/19/2013	Kejimkujik National Park|Channel Lake Wilderness Trail|N of Big Dam Lake	44.45	-65.27
SSKJA924-14	BIOUG14919-B10	BOLD:AAH4210	MF821224	Animalia;Arthropoda;Insecta;Diptera;Chloropidae;Oscinellinae;Gaurax	Gaurax	6/19/2013	Kejimkujik National Park|Channel Lake Wilderness Trail|N of Big Dam Lake	44.45	-65.27
SSKJA925-14	BIOUG14919-B11	BOLD:AAF9779	MF873635	Animalia;Arthropoda;Insecta;Diptera;Hybotidae;Ocydromiinae;Leptopeza	Leptopeza	6/19/2013	Kejimkujik National Park|Channel Lake Wilderness Trail|N of Big Dam Lake	44.45	-65.27
SSKJA926-14	BIOUG14919-B12	BOLD:ACV5414	MF853395	Animalia;Arthropoda;Insecta;Diptera;Sciaridae;Bradysia	Bradysia	6/19/2013	Kejimkujik National Park|Channel Lake Wilderness Trail|N of Big Dam Lake	44.45	-65.27
SSKJA927-14	BIOUG14919-C01	BOLD:ABV1235	MF887406	Animalia;Arthropoda;Insecta;Diptera;Mycetophilidae;Mycetophilinae;Mycetophilini;Phronia	Mycetophilinae	6/19/2013	Kejimkujik National Park|Channel Lake Wilderness Trail|N of Big Dam Lake	44.45	-65.27
SSKJA928-14	BIOUG14919-C02	BOLD:AAF9779	MF875633	Animalia;Arthropoda;Insecta;Diptera;Hybotidae;Ocydromiinae;Leptopeza	Leptopeza	6/19/2013	Kejimkujik National Park|Channel Lake Wilderness Trail|N of Big Dam Lake	44.45	-65.27
SSKJA929-14	BIOUG14919-C03	BOLD:ACZ1770	MF887463	Animalia;Arthropoda;Insecta;Diptera;Mycetophilidae;Gnoristinae;Boletina	Boletina	6/19/2013	Kejimkujik National Park|Channel Lake Wilderness Trail|N of Big Dam Lake	44.45	-65.27
SSKJA930-14	BIOUG14919-C04	BOLD:ACZ1770	MF892867	Animalia;Arthropoda;Insecta;Diptera;Mycetophilidae;Gnoristinae;Boletina	Boletina	6/19/2013	Kejimkujik National Park|Channel Lake Wilderness Trail|N of Big Dam Lake	44.45	-65.27
SSKJA931-14	BIOUG14919-C05	BOLD:AAG8600	MG504295	Animalia;Arthropoda;Insecta;Lepidoptera;Blastobasidae;Blastobasinae;Pigritia	Pigritia fidella	6/19/2013	Kejimkujik National Park|Channel Lake Wilderness Trail|N of Big Dam Lake	44.45	-65.27
SSKJA932-14	BIOUG14919-C06	BOLD:AAC5929	MG463167	Animalia;Arthropoda;Insecta;Lepidoptera;Gelechiidae;Gelechiinae;Bryotropha	Bryotropha gemella	6/19/2013	Kejimkujik National Park|Channel Lake Wilderness Trail|N of Big Dam Lake	44.45	-65.27
SSKJA933-14	BIOUG14919-C08	BOLD:ACK0049	MF638681	Animalia;Arthropoda;Insecta;Coleoptera;Staphylinidae;Omaliinae;Eusphalerum	Eusphalerum convexum	6/19/2013	Kejimkujik National Park|Channel Lake Wilderness Trail|N of Big Dam Lake	44.45	-65.27
SSKJA934-14	BIOUG14919-C09	BOLD:ADJ3993	MF813139	Animalia;Arthropoda;Arachnida;Araneae;Dictynidae;Dictyna	Dictyna minuta	6/19/2013	Kejimkujik National Park|Channel Lake Wilderness Trail|N of Big Dam Lake	44.45	-65.27
SSKJA935-14	BIOUG14850-H03	BOLD:AAF9015	KR982411	Animalia;Arthropoda;Insecta;Diptera;Tipulidae;Tipulinae;Tipula	Tipula longiventris	6/21/2013	Kejimkujik National Park|Channel Lake Wilderness Trail|N of Big Dam Lake	44.45	-65.27
SSKJA936-14	BIOUG14447-C11	BOLD:AAC2849	MF544461	Animalia;Mollusca;Gastropoda;Stylommatophora;Arionidae;Arion	Arion	2013-06-16/22	Kejimkujik National Park|Channel Lake Wilderness Trail|N of Big Dam Lake	44.45	-65.27
SSKJA937-14	BIOUG14447-C12	BOLD:AAC2849	MF544934	Animalia;Mollusca;Gastropoda;Stylommatophora;Arionidae;Arion	Arion	2013-06-16/22	Kejimkujik National Park|Channel Lake Wilderness Trail|N of Big Dam Lake	44.45	-65.27
SSKJA938-14	BIOUG14447-D01	BOLD:AAC2849	MF544297	Animalia;Mollusca;Gastropoda;Stylommatophora;Arionidae;Arion	Arion	2013-06-16/22	Kejimkujik National Park|Channel Lake Wilderness Trail|N of Big Dam Lake	44.45	-65.27
SSKJA939-14	BIOUG14447-D02	BOLD:AAC2849	MF544507	Animalia;Mollusca;Gastropoda;Stylommatophora;Arionidae;Arion	Arion	2013-06-16/22	Kejimkujik National Park|Channel Lake Wilderness Trail|N of Big Dam Lake	44.45	-65.27
SSKJA940-14	BIOUG14447-D03	BOLD:AAC2849	MF544401	Animalia;Mollusca;Gastropoda;Stylommatophora;Arionidae;Arion	Arion	2013-06-16/22	Kejimkujik National Park|Channel Lake Wilderness Trail|N of Big Dam Lake	44.45	-65.27
SSKJA941-14	BIOUG14447-D04	BOLD:AAC2849	MF545008	Animalia;Mollusca;Gastropoda;Stylommatophora;Arionidae;Arion	Arion	2013-06-16/22	Kejimkujik National Park|Channel Lake Wilderness Trail|N of Big Dam Lake	44.45	-65.27
SSKJA942-14	BIOUG14787-B03	BOLD:AAO4039	MF832177	Animalia;Arthropoda;Insecta;Hemiptera;Cicadellidae;Deltocephalinae;Osbornellus	Osbornellus auronitens	2013-06-16/22	Kejimkujik National Park|Channel Lake Wilderness Trail|N of Big Dam Lake	44.45	-65.27
SSKJA943-14	BIOUG14787-B04	BOLD:AAO4039	MF835973	Animalia;Arthropoda;Insecta;Hemiptera;Cicadellidae;Deltocephalinae;Osbornellus	Osbornellus auronitens	2013-06-16/22	Kejimkujik National Park|Channel Lake Wilderness Trail|N of Big Dam Lake	44.45	-65.27
SSKJA944-14	BIOUG14787-B05	BOLD:AAO4039	MF836734	Animalia;Arthropoda;Insecta;Hemiptera;Cicadellidae;Deltocephalinae;Osbornellus	Osbornellus auronitens	2013-06-16/22	Kejimkujik National Park|Channel Lake Wilderness Trail|N of Big Dam Lake	44.45	-65.27
SSKJA945-14	BIOUG14787-B06	BOLD:AAO4039	MF834662	Animalia;Arthropoda;Insecta;Hemiptera;Cicadellidae;Deltocephalinae;Osbornellus	Osbornellus auronitens	2013-06-16/22	Kejimkujik National Park|Channel Lake Wilderness Trail|N of Big Dam Lake	44.45	-65.27
SSKJA946-14	BIOUG14787-B07	BOLD:AAO4039	MF833142	Animalia;Arthropoda;Insecta;Hemiptera;Cicadellidae;Deltocephalinae;Osbornellus	Osbornellus auronitens	2013-06-16/22	Kejimkujik National Park|Channel Lake Wilderness Trail|N of Big Dam Lake	44.45	-65.27
SSKJA949-14	BIOUG14787-B10	BOLD:AAO4039	MF829815	Animalia;Arthropoda;Insecta;Hemiptera;Cicadellidae;Deltocephalinae;Osbornellus	Osbornellus auronitens	2013-06-16/22	Kejimkujik National Park|Channel Lake Wilderness Trail|N of Big Dam Lake	44.45	-65.27
SSKJA950-14	BIOUG14787-B11	BOLD:AAO4039	MF836047	Animalia;Arthropoda;Insecta;Hemiptera;Cicadellidae;Deltocephalinae;Osbornellus	Osbornellus auronitens	2013-06-16/22	Kejimkujik National Park|Channel Lake Wilderness Trail|N of Big Dam Lake	44.45	-65.27
SSKJA951-14	BIOUG14787-B12	BOLD:AAO4039	MF829505	Animalia;Arthropoda;Insecta;Hemiptera;Cicadellidae;Deltocephalinae;Osbornellus	Osbornellus auronitens	2013-06-16/22	Kejimkujik National Park|Channel Lake Wilderness Trail|N of Big Dam Lake	44.45	-65.27
SSKJA952-14	BIOUG14787-C01	BOLD:AAO4039	MF830913	Animalia;Arthropoda;Insecta;Hemiptera;Cicadellidae;Deltocephalinae;Osbornellus	Osbornellus auronitens	2013-06-16/22	Kejimkujik National Park|Channel Lake Wilderness Trail|N of Big Dam Lake	44.45	-65.27
SSKJA953-14	BIOUG14787-C02	BOLD:AAO4039	MF833215	Animalia;Arthropoda;Insecta;Hemiptera;Cicadellidae;Deltocephalinae;Osbornellus	Osbornellus auronitens	2013-06-16/22	Kejimkujik National Park|Channel Lake Wilderness Trail|N of Big Dam Lake	44.45	-65.27
SSKJA954-14	BIOUG14787-C03	BOLD:AAO4039	MF835492	Animalia;Arthropoda;Insecta;Hemiptera;Cicadellidae;Deltocephalinae;Osbornellus	Osbornellus auronitens	2013-06-16/22	Kejimkujik National Park|Channel Lake Wilderness Trail|N of Big Dam Lake	44.45	-65.27
SSKJA955-14	BIOUG14787-C04	BOLD:AAO4039	MF834620	Animalia;Arthropoda;Insecta;Hemiptera;Cicadellidae;Deltocephalinae;Osbornellus	Osbornellus auronitens	2013-06-16/22	Kejimkujik National Park|Channel Lake Wilderness Trail|N of Big Dam Lake	44.45	-65.27
SSKJA956-14	BIOUG14787-C05	BOLD:AAO4039	MF833368	Animalia;Arthropoda;Insecta;Hemiptera;Cicadellidae;Deltocephalinae;Osbornellus	Osbornellus auronitens	2013-06-16/22	Kejimkujik National Park|Channel Lake Wilderness Trail|N of Big Dam Lake	44.45	-65.27
SSKJA957-14	BIOUG14787-C06	BOLD:AAO4039	MF836630	Animalia;Arthropoda;Insecta;Hemiptera;Cicadellidae;Deltocephalinae;Osbornellus	Osbornellus auronitens	2013-06-16/22	Kejimkujik National Park|Channel Lake Wilderness Trail|N of Big Dam Lake	44.45	-65.27
SSKJA958-14	BIOUG14787-C07	BOLD:AAO4039	MF835589	Animalia;Arthropoda;Insecta;Hemiptera;Cicadellidae;Deltocephalinae;Osbornellus	Osbornellus auronitens	2013-06-16/22	Kejimkujik National Park|Channel Lake Wilderness Trail|N of Big Dam Lake	44.45	-65.27
SSKJA959-14	BIOUG14787-C08	BOLD:AAO4039	MF836972	Animalia;Arthropoda;Insecta;Hemiptera;Cicadellidae;Deltocephalinae;Osbornellus	Osbornellus auronitens	2013-06-16/22	Kejimkujik National Park|Channel Lake Wilderness Trail|N of Big Dam Lake	44.45	-65.27
SSKJA960-14	BIOUG14787-C09	BOLD:AAO4039	MF829488	Animalia;Arthropoda;Insecta;Hemiptera;Cicadellidae;Deltocephalinae;Osbornellus	Osbornellus auronitens	2013-06-16/22	Kejimkujik National Park|Channel Lake Wilderness Trail|N of Big Dam Lake	44.45	-65.27
SSKJA961-14	BIOUG14787-C10	BOLD:AAO4039	MF838220	Animalia;Arthropoda;Insecta;Hemiptera;Cicadellidae;Deltocephalinae;Osbornellus	Osbornellus auronitens	2013-06-16/22	Kejimkujik National Park|Channel Lake Wilderness Trail|N of Big Dam Lake	44.45	-65.27
SSKJA962-14	BIOUG14787-C11	BOLD:AAO4039	MF833158	Animalia;Arthropoda;Insecta;Hemiptera;Cicadellidae;Deltocephalinae;Osbornellus	Osbornellus auronitens	2013-06-16/22	Kejimkujik National Park|Channel Lake Wilderness Trail|N of Big Dam Lake	44.45	-65.27
SSKJA963-14	BIOUG14787-C12	BOLD:AAO4039	MF831460	Animalia;Arthropoda;Insecta;Hemiptera;Cicadellidae;Deltocephalinae;Osbornellus	Osbornellus auronitens	2013-06-16/22	Kejimkujik National Park|Channel Lake Wilderness Trail|N of Big Dam Lake	44.45	-65.27
SSKJA966-14	BIOUG14787-D03	BOLD:AAO4039	MF830575	Animalia;Arthropoda;Insecta;Hemiptera;Cicadellidae;Deltocephalinae;Osbornellus	Osbornellus auronitens	2013-06-16/22	Kejimkujik National Park|Channel Lake Wilderness Trail|N of Big Dam Lake	44.45	-65.27
SSKJA968-14	BIOUG14787-D05	BOLD:AAO4039	MF836147	Animalia;Arthropoda;Insecta;Hemiptera;Cicadellidae;Deltocephalinae;Osbornellus	Osbornellus auronitens	2013-06-16/22	Kejimkujik National Park|Channel Lake Wilderness Trail|N of Big Dam Lake	44.45	-65.27
SSKJA969-14	BIOUG14787-D06	BOLD:AAO4039	MF836605	Animalia;Arthropoda;Insecta;Hemiptera;Cicadellidae;Deltocephalinae;Osbornellus	Osbornellus auronitens	2013-06-16/22	Kejimkujik National Park|Channel Lake Wilderness Trail|N of Big Dam Lake	44.45	-65.27
SSKJA970-14	BIOUG14787-D07	BOLD:AAG2909	MF833286	Animalia;Arthropoda;Insecta;Hemiptera;Cicadellidae;Cicadellinae;Graphocephala	Graphocephala	2013-06-16/22	Kejimkujik National Park|Channel Lake Wilderness Trail|N of Big Dam Lake	44.45	-65.27
SSKJA971-14	BIOUG14787-D08	BOLD:AAO4039	MF831997	Animalia;Arthropoda;Insecta;Hemiptera;Cicadellidae;Deltocephalinae;Osbornellus	Osbornellus auronitens	2013-06-16/22	Kejimkujik National Park|Channel Lake Wilderness Trail|N of Big Dam Lake	44.45	-65.27
SSKJA972-14	BIOUG14787-D09	BOLD:AAO4039	MF838576	Animalia;Arthropoda;Insecta;Hemiptera;Cicadellidae;Deltocephalinae;Osbornellus	Osbornellus auronitens	2013-06-16/22	Kejimkujik National Park|Channel Lake Wilderness Trail|N of Big Dam Lake	44.45	-65.27
SSKJA973-14	BIOUG14787-D10	BOLD:AAO4039	MF833488	Animalia;Arthropoda;Insecta;Hemiptera;Cicadellidae;Deltocephalinae;Osbornellus	Osbornellus auronitens	2013-06-16/22	Kejimkujik National Park|Channel Lake Wilderness Trail|N of Big Dam Lake	44.45	-65.27
SSKJA974-14	BIOUG14787-D11	BOLD:AAO4039	MF834217	Animalia;Arthropoda;Insecta;Hemiptera;Cicadellidae;Deltocephalinae;Osbornellus	Osbornellus auronitens	2013-06-16/22	Kejimkujik National Park|Channel Lake Wilderness Trail|N of Big Dam Lake	44.45	-65.27
SSKJA976-14	BIOUG14787-E01	BOLD:AAO4039	MF829172	Animalia;Arthropoda;Insecta;Hemiptera;Cicadellidae;Deltocephalinae;Osbornellus	Osbornellus auronitens	2013-06-16/22	Kejimkujik National Park|Channel Lake Wilderness Trail|N of Big Dam Lake	44.45	-65.27
SSKJA977-14	BIOUG14787-E02	BOLD:AAO4039	MF836211	Animalia;Arthropoda;Insecta;Hemiptera;Cicadellidae;Deltocephalinae;Osbornellus	Osbornellus auronitens	2013-06-16/22	Kejimkujik National Park|Channel Lake Wilderness Trail|N of Big Dam Lake	44.45	-65.27
SSKJA978-14	BIOUG14787-E03	BOLD:ACN8913	MF932394	Animalia;Arthropoda;Insecta;Hemiptera;Cicadellidae	Cicadellidae	2013-06-16/22	Kejimkujik National Park|Channel Lake Wilderness Trail|N of Big Dam Lake	44.45	-65.27
SSKJA979-14	BIOUG14787-E04	BOLD:AAO4039	MF829188	Animalia;Arthropoda;Insecta;Hemiptera;Cicadellidae;Deltocephalinae;Osbornellus	Osbornellus auronitens	2013-06-16/22	Kejimkujik National Park|Channel Lake Wilderness Trail|N of Big Dam Lake	44.45	-65.27
SSKJA980-14	BIOUG14787-E05	BOLD:AAO4039	MF837086	Animalia;Arthropoda;Insecta;Hemiptera;Cicadellidae;Deltocephalinae;Osbornellus	Osbornellus auronitens	2013-06-16/22	Kejimkujik National Park|Channel Lake Wilderness Trail|N of Big Dam Lake	44.45	-65.27
SSKJA981-14	BIOUG14787-E06	BOLD:AAO4039	MF838019	Animalia;Arthropoda;Insecta;Hemiptera;Cicadellidae;Deltocephalinae;Osbornellus	Osbornellus auronitens	2013-06-16/22	Kejimkujik National Park|Channel Lake Wilderness Trail|N of Big Dam Lake	44.45	-65.27
SSKJA982-14	BIOUG14787-E07	BOLD:AAO4039	MF833162	Animalia;Arthropoda;Insecta;Hemiptera;Cicadellidae;Deltocephalinae;Osbornellus	Osbornellus auronitens	2013-06-16/22	Kejimkujik National Park|Channel Lake Wilderness Trail|N of Big Dam Lake	44.45	-65.27
SSKJA983-14	BIOUG14787-E08	BOLD:AAO4039	MF829655	Animalia;Arthropoda;Insecta;Hemiptera;Cicadellidae;Deltocephalinae;Osbornellus	Osbornellus auronitens	2013-06-16/22	Kejimkujik National Park|Channel Lake Wilderness Trail|N of Big Dam Lake	44.45	-65.27
SSKJA984-14	BIOUG14787-E09	BOLD:AAO4039	MF838489	Animalia;Arthropoda;Insecta;Hemiptera;Cicadellidae;Deltocephalinae;Osbornellus	Osbornellus auronitens	2013-06-16/22	Kejimkujik National Park|Channel Lake Wilderness Trail|N of Big Dam Lake	44.45	-65.27
SSKJA985-14	BIOUG14787-E10	BOLD:AAO4039	MF838131	Animalia;Arthropoda;Insecta;Hemiptera;Cicadellidae;Deltocephalinae;Osbornellus	Osbornellus auronitens	2013-06-16/22	Kejimkujik National Park|Channel Lake Wilderness Trail|N of Big Dam Lake	44.45	-65.27
SSKJA986-14	BIOUG14787-E11	BOLD:AAO4039	MF833466	Animalia;Arthropoda;Insecta;Hemiptera;Cicadellidae;Deltocephalinae;Osbornellus	Osbornellus auronitens	2013-06-16/22	Kejimkujik National Park|Channel Lake Wilderness Trail|N of Big Dam Lake	44.45	-65.27
SSKJA987-14	BIOUG14787-E12	BOLD:ACL4249	MF937454	Animalia;Arthropoda;Insecta;Hemiptera;Cixiidae;Cixiinae;Cixius	Cixius	2013-06-16/22	Kejimkujik National Park|Channel Lake Wilderness Trail|N of Big Dam Lake	44.45	-65.27
SSKJA988-14	BIOUG14787-F01	BOLD:AAO4039	MF834113	Animalia;Arthropoda;Insecta;Hemiptera;Cicadellidae;Deltocephalinae;Osbornellus	Osbornellus auronitens	2013-06-16/22	Kejimkujik National Park|Channel Lake Wilderness Trail|N of Big Dam Lake	44.45	-65.27
SSKJA989-14	BIOUG14787-F02	BOLD:AAO4039	MF828740	Animalia;Arthropoda;Insecta;Hemiptera;Cicadellidae;Deltocephalinae;Osbornellus	Osbornellus auronitens	2013-06-16/22	Kejimkujik National Park|Channel Lake Wilderness Trail|N of Big Dam Lake	44.45	-65.27
SSKJA990-14	BIOUG14787-F03	BOLD:AAO4039	MF832132	Animalia;Arthropoda;Insecta;Hemiptera;Cicadellidae;Deltocephalinae;Osbornellus	Osbornellus auronitens	2013-06-16/22	Kejimkujik National Park|Channel Lake Wilderness Trail|N of Big Dam Lake	44.45	-65.27
SSKJA991-14	BIOUG14787-F04	BOLD:AAO4039	MF829532	Animalia;Arthropoda;Insecta;Hemiptera;Cicadellidae;Deltocephalinae;Osbornellus	Osbornellus auronitens	2013-06-16/22	Kejimkujik National Park|Channel Lake Wilderness Trail|N of Big Dam Lake	44.45	-65.27
SSKJA992-14	BIOUG14787-F05	BOLD:AAO4039	MF830601	Animalia;Arthropoda;Insecta;Hemiptera;Cicadellidae;Deltocephalinae;Osbornellus	Osbornellus auronitens	2013-06-16/22	Kejimkujik National Park|Channel Lake Wilderness Trail|N of Big Dam Lake	44.45	-65.27
SSKJA993-14	BIOUG14787-F06	BOLD:AAO4039	MF838026	Animalia;Arthropoda;Insecta;Hemiptera;Cicadellidae;Deltocephalinae;Osbornellus	Osbornellus auronitens	2013-06-16/22	Kejimkujik National Park|Channel Lake Wilderness Trail|N of Big Dam Lake	44.45	-65.27
SSKJA994-14	BIOUG14787-F07	BOLD:AAO4039	MF833093	Animalia;Arthropoda;Insecta;Hemiptera;Cicadellidae;Deltocephalinae;Osbornellus	Osbornellus auronitens	2013-06-16/22	Kejimkujik National Park|Channel Lake Wilderness Trail|N of Big Dam Lake	44.45	-65.27
SSKJA995-14	BIOUG14787-F08	BOLD:AAO4039	MF838512	Animalia;Arthropoda;Insecta;Hemiptera;Cicadellidae;Deltocephalinae;Osbornellus	Osbornellus auronitens	2013-06-16/22	Kejimkujik National Park|Channel Lake Wilderness Trail|N of Big Dam Lake	44.45	-65.27
SSKJA996-14	BIOUG14787-F09	BOLD:AAO4039	MF829901	Animalia;Arthropoda;Insecta;Hemiptera;Cicadellidae;Deltocephalinae;Osbornellus	Osbornellus auronitens	2013-06-16/22	Kejimkujik National Park|Channel Lake Wilderness Trail|N of Big Dam Lake	44.45	-65.27
SSKJA997-14	BIOUG14787-F10	BOLD:AAO4039	MF837974	Animalia;Arthropoda;Insecta;Hemiptera;Cicadellidae;Deltocephalinae;Osbornellus	Osbornellus auronitens	2013-06-16/22	Kejimkujik National Park|Channel Lake Wilderness Trail|N of Big Dam Lake	44.45	-65.27
SSKJA998-14	BIOUG14787-F11	BOLD:AAO4039	MF836799	Animalia;Arthropoda;Insecta;Hemiptera;Cicadellidae;Deltocephalinae;Osbornellus	Osbornellus auronitens	2013-06-16/22	Kejimkujik National Park|Channel Lake Wilderness Trail|N of Big Dam Lake	44.45	-65.27
SSKJB002-14	BIOUG14148-F02	BOLD:AAX5083	KR916247	Animalia;Arthropoda;Insecta;Coleoptera;Elateridae;Prosterninae;Limonius	Limonius	2013-06-16/22	Kejimkujik National Park|Channel Lake Wilderness Trail|S of Big Dam Lake	44.44	-65.26
SSKJB003-14	BIOUG14148-F03	BOLD:ACR3975	KR916477	Animalia;Arthropoda;Insecta;Coleoptera;Elateridae;Elaterinae;Ampedus	Ampedus protervus	2013-06-16/22	Kejimkujik National Park|Channel Lake Wilderness Trail|S of Big Dam Lake	44.44	-65.26
SSKJB004-14	BIOUG14148-F04	BOLD:AAY6545	KR916172	Animalia;Arthropoda;Insecta;Coleoptera;Lycidae;Lycinae;Eros	Eros humeralis	2013-06-16/22	Kejimkujik National Park|Channel Lake Wilderness Trail|S of Big Dam Lake	44.44	-65.26
SSKJB005-14	BIOUG14148-F05	BOLD:AAH2384	KR916643	Animalia;Arthropoda;Insecta;Coleoptera;Elateridae;Dendrometrinae;Pseudanostirus	Pseudanostirus triundulatus	2013-06-16/22	Kejimkujik National Park|Channel Lake Wilderness Trail|S of Big Dam Lake	44.44	-65.26
SSKJB006-14	BIOUG14148-F06	BOLD:AAW1968	KR916417	Animalia;Arthropoda;Insecta;Coleoptera;Elateridae;Elaterinae;Agriotes	Agriotes stabilis	2013-06-16/22	Kejimkujik National Park|Channel Lake Wilderness Trail|S of Big Dam Lake	44.44	-65.26
SSKJB007-14	BIOUG14148-F07	BOLD:AAW1968	KR915210	Animalia;Arthropoda;Insecta;Coleoptera;Elateridae;Elaterinae;Agriotes	Agriotes stabilis	2013-06-16/22	Kejimkujik National Park|Channel Lake Wilderness Trail|S of Big Dam Lake	44.44	-65.26
SSKJB008-14	BIOUG14148-F08	BOLD:AAW1968	KR915003	Animalia;Arthropoda;Insecta;Coleoptera;Elateridae;Elaterinae;Agriotes	Agriotes stabilis	2013-06-16/22	Kejimkujik National Park|Channel Lake Wilderness Trail|S of Big Dam Lake	44.44	-65.26
SSKJB009-14	BIOUG14148-F09	BOLD:AAH0922	KR915155	Animalia;Arthropoda;Insecta;Coleoptera;Cantharidae;Cantharinae;Podabrus	Podabrus diadema	2013-06-16/22	Kejimkujik National Park|Channel Lake Wilderness Trail|S of Big Dam Lake	44.44	-65.26
SSKJB010-14	BIOUG14148-F10	BOLD:AAH0148	KR914974	Animalia;Arthropoda;Insecta;Coleoptera;Cantharidae;Cantharinae;Podabrus	Podabrus modestus	2013-06-16/22	Kejimkujik National Park|Channel Lake Wilderness Trail|S of Big Dam Lake	44.44	-65.26
SSKJB011-14	BIOUG14148-F11	BOLD:AAB6421	KR916052	Animalia;Arthropoda;Insecta;Coleoptera;Cerambycidae;Lepturinae;Anthophylax	Anthophylax attenuatus	2013-06-16/22	Kejimkujik National Park|Channel Lake Wilderness Trail|S of Big Dam Lake	44.44	-65.26
SSKJB012-14	BIOUG14148-F12	BOLD:AAB7622	KR939204	Animalia;Arthropoda;Insecta;Lepidoptera;Depressariidae;Stenomatinae;Antaeotricha	Antaeotricha schlaegeri	2013-06-16/22	Kejimkujik National Park|Channel Lake Wilderness Trail|S of Big Dam Lake	44.44	-65.26
SSKJB013-14	BIOUG14148-G01	BOLD:AAC4238	KR939948	Animalia;Arthropoda;Insecta;Lepidoptera;Blastobasidae;Blastobasinae;Asaphocrita	Asaphocrita aphidiella	2013-06-16/22	Kejimkujik National Park|Channel Lake Wilderness Trail|S of Big Dam Lake	44.44	-65.26
SSKJB014-14	BIOUG14148-G02	BOLD:AAB3596	KR941354	Animalia;Arthropoda;Insecta;Lepidoptera;Notodontidae;Nystaleinae;Symmerista	Symmerista	2013-06-16/22	Kejimkujik National Park|Channel Lake Wilderness Trail|S of Big Dam Lake	44.44	-65.26
SSKJB015-14	BIOUG14148-G03	BOLD:AAB4027	KR940906	Animalia;Arthropoda;Insecta;Lepidoptera;Geometridae;Ennominae;Homochlodes	Homochlodes	2013-06-16/22	Kejimkujik National Park|Channel Lake Wilderness Trail|S of Big Dam Lake	44.44	-65.26
SSKJB016-14	BIOUG14148-G04	BOLD:ACE4468	KR938077	Animalia;Arthropoda;Insecta;Lepidoptera;Geometridae;Ennominae;Metarranthis	Metarranthis	2013-06-16/22	Kejimkujik National Park|Channel Lake Wilderness Trail|S of Big Dam Lake	44.44	-65.26
SSKJB017-14	BIOUG14148-G05	BOLD:AAB4027	KR939341	Animalia;Arthropoda;Insecta;Lepidoptera;Geometridae;Ennominae;Homochlodes	Homochlodes	2013-06-16/22	Kejimkujik National Park|Channel Lake Wilderness Trail|S of Big Dam Lake	44.44	-65.26
SSKJB018-14	BIOUG14148-G06	BOLD:AAB3596	KR938570	Animalia;Arthropoda;Insecta;Lepidoptera;Notodontidae;Nystaleinae;Symmerista	Symmerista	2013-06-16/22	Kejimkujik National Park|Channel Lake Wilderness Trail|S of Big Dam Lake	44.44	-65.26
SSKJB019-14	BIOUG14148-G07	BOLD:ABZ5094	KR929992	Animalia;Arthropoda;Insecta;Hymenoptera;Tenthredinidae;Nematinae;Pikonema	Pikonema alaskense	2013-06-16/22	Kejimkujik National Park|Channel Lake Wilderness Trail|S of Big Dam Lake	44.44	-65.26
SSKJB020-14	BIOUG14148-G08	BOLD:AAD5593	KR927017	Animalia;Arthropoda;Insecta;Hymenoptera;Vespidae;Vespinae;Vespula	Vespula maculifrons	2013-06-16/22	Kejimkujik National Park|Channel Lake Wilderness Trail|S of Big Dam Lake	44.44	-65.26
SSKJB021-14	BIOUG14148-G09		MG508409	Animalia;Arthropoda;Insecta;Hymenoptera;Pompilidae;Pepsinae	Pompilidae	2013-06-16/22	Kejimkujik National Park|Channel Lake Wilderness Trail|S of Big Dam Lake	44.44	-65.26
SSKJB022-14	BIOUG14148-G10		MG514991	Animalia;Arthropoda;Insecta;Hymenoptera;Pompilidae;Pepsinae	Pompilidae	2013-06-16/22	Kejimkujik National Park|Channel Lake Wilderness Trail|S of Big Dam Lake	44.44	-65.26
SSKJB023-14	BIOUG14148-G11	BOLD:AAU8228	KR926319	Animalia;Arthropoda;Insecta;Hymenoptera;Ichneumonidae;Cryptinae;Pleolophus	Pleolophus	2013-06-16/22	Kejimkujik National Park|Channel Lake Wilderness Trail|S of Big Dam Lake	44.44	-65.26
SSKJB024-14	BIOUG14148-G12	BOLD:ACM9190	KR924542	Animalia;Arthropoda;Insecta;Hymenoptera;Ichneumonidae;Cryptinae	Cryptinae	2013-06-16/22	Kejimkujik National Park|Channel Lake Wilderness Trail|S of Big Dam Lake	44.44	-65.26
SSKJB025-14	BIOUG14148-H01	BOLD:AAG0354	KR982518	Animalia;Arthropoda;Insecta;Diptera;Xylophagidae;Xylophaginae;Xylophagus	Xylophagus	2013-06-16/22	Kejimkujik National Park|Channel Lake Wilderness Trail|S of Big Dam Lake	44.44	-65.26
SSKJB026-14	BIOUG14148-H02	BOLD:AAG2461	KR943135	Animalia;Arthropoda;Insecta;Diptera;Anthomyiidae	Anthomyiidae	2013-06-16/22	Kejimkujik National Park|Channel Lake Wilderness Trail|S of Big Dam Lake	44.44	-65.26
SSKJB027-14	BIOUG14148-H03	BOLD:AAG2512	KR946640	Animalia;Arthropoda;Insecta;Diptera;Anthomyiidae;Anthomyiinae;Lasiomma	Lasiomma	2013-06-16/22	Kejimkujik National Park|Channel Lake Wilderness Trail|S of Big Dam Lake	44.44	-65.26
SSKJB028-14	BIOUG14148-H04	BOLD:ACI3521	KR945402	Animalia;Arthropoda;Insecta;Diptera;Anthomyiidae;Anthomyiinae;Lasiomma	Lasiomma	2013-06-16/22	Kejimkujik National Park|Channel Lake Wilderness Trail|S of Big Dam Lake	44.44	-65.26
SSKJB029-14	BIOUG14148-H05	BOLD:ACI3521	KR945054	Animalia;Arthropoda;Insecta;Diptera;Anthomyiidae;Anthomyiinae;Lasiomma	Lasiomma	2013-06-16/22	Kejimkujik National Park|Channel Lake Wilderness Trail|S of Big Dam Lake	44.44	-65.26
SSKJB030-14	BIOUG14148-H06	BOLD:ACI3521	KR944760	Animalia;Arthropoda;Insecta;Diptera;Anthomyiidae;Anthomyiinae;Lasiomma	Lasiomma	2013-06-16/22	Kejimkujik National Park|Channel Lake Wilderness Trail|S of Big Dam Lake	44.44	-65.26
SSKJB031-14	BIOUG14148-H07	BOLD:AAB3308	KR992590	Animalia;Arthropoda;Insecta;Diptera;Rhagionidae;Rhagioninae;Rhagio	Rhagio mystaceus	2013-06-16/22	Kejimkujik National Park|Channel Lake Wilderness Trail|S of Big Dam Lake	44.44	-65.26
SSKJB032-14	BIOUG14148-H08	BOLD:ACI3521	KR947141	Animalia;Arthropoda;Insecta;Diptera;Anthomyiidae;Anthomyiinae;Lasiomma	Lasiomma	2013-06-16/22	Kejimkujik National Park|Channel Lake Wilderness Trail|S of Big Dam Lake	44.44	-65.26
SSKJB033-14	BIOUG14148-H09	BOLD:ACI3521	KR944057	Animalia;Arthropoda;Insecta;Diptera;Anthomyiidae;Anthomyiinae;Lasiomma	Lasiomma	2013-06-16/22	Kejimkujik National Park|Channel Lake Wilderness Trail|S of Big Dam Lake	44.44	-65.26
SSKJB034-14	BIOUG14148-H10	BOLD:ACI3521	KR944505	Animalia;Arthropoda;Insecta;Diptera;Anthomyiidae;Anthomyiinae;Lasiomma	Lasiomma	2013-06-16/22	Kejimkujik National Park|Channel Lake Wilderness Trail|S of Big Dam Lake	44.44	-65.26
SSKJB035-14	BIOUG14148-H11	BOLD:ACI3521	KR946632	Animalia;Arthropoda;Insecta;Diptera;Anthomyiidae;Anthomyiinae;Lasiomma	Lasiomma	2013-06-16/22	Kejimkujik National Park|Channel Lake Wilderness Trail|S of Big Dam Lake	44.44	-65.26
SSKJB036-14	BIOUG14375-C10	BOLD:ACI7197	KR918356	Animalia;Arthropoda;Insecta;Hemiptera;Cicadellidae;Eurymelinae;Oncopsis	Oncopsis	2013-06-16/22	Kejimkujik National Park|Channel Lake Wilderness Trail|S of Big Dam Lake	44.44	-65.26
SSKJB037-14	BIOUG14375-C11	BOLD:ACE5126	KR917078	Animalia;Arthropoda;Insecta;Hemiptera;Aphididae;Aphidinae;Illinoia	Illinoia azaleae	2013-06-16/22	Kejimkujik National Park|Channel Lake Wilderness Trail|S of Big Dam Lake	44.44	-65.26
SSKJB038-14	BIOUG14375-C12	BOLD:AAC1080	KR917265	Animalia;Arthropoda;Insecta;Hemiptera;Aphididae;Mindarinae;Mindarus	Mindarus obliquus	2013-06-16/22	Kejimkujik National Park|Channel Lake Wilderness Trail|S of Big Dam Lake	44.44	-65.26
SSKJB040-14	BIOUG14375-D02	BOLD:ACI7197	KR917444	Animalia;Arthropoda;Insecta;Hemiptera;Cicadellidae;Eurymelinae;Oncopsis	Oncopsis	2013-06-16/22	Kejimkujik National Park|Channel Lake Wilderness Trail|S of Big Dam Lake	44.44	-65.26
SSKJB041-14	BIOUG14375-D03	BOLD:ACI7197	KR917098	Animalia;Arthropoda;Insecta;Hemiptera;Cicadellidae;Eurymelinae;Oncopsis	Oncopsis	2013-06-16/22	Kejimkujik National Park|Channel Lake Wilderness Trail|S of Big Dam Lake	44.44	-65.26
SSKJB042-14	BIOUG14375-D04	BOLD:ACI7197	KR917686	Animalia;Arthropoda;Insecta;Hemiptera;Cicadellidae;Eurymelinae;Oncopsis	Oncopsis	2013-06-16/22	Kejimkujik National Park|Channel Lake Wilderness Trail|S of Big Dam Lake	44.44	-65.26
SSKJB043-14	BIOUG14375-D05	BOLD:AAC1080	KR917740	Animalia;Arthropoda;Insecta;Hemiptera;Aphididae;Mindarinae;Mindarus	Mindarus obliquus	2013-06-16/22	Kejimkujik National Park|Channel Lake Wilderness Trail|S of Big Dam Lake	44.44	-65.26
SSKJB044-14	BIOUG14375-D06	BOLD:AAC1080	KR918588	Animalia;Arthropoda;Insecta;Hemiptera;Aphididae;Mindarinae;Mindarus	Mindarus obliquus	2013-06-16/22	Kejimkujik National Park|Channel Lake Wilderness Trail|S of Big Dam Lake	44.44	-65.26
SSKJB047-14	BIOUG14375-D09	BOLD:ABA5764	KR917897	Animalia;Arthropoda;Insecta;Hemiptera;Cicadellidae;Typhlocybinae;Empoasca	Empoasca coccinea	2013-06-16/22	Kejimkujik National Park|Channel Lake Wilderness Trail|S of Big Dam Lake	44.44	-65.26
SSKJB048-14	BIOUG14375-D10	BOLD:ACD9119	KR918061	Animalia;Arthropoda;Insecta;Hemiptera;Cicadellidae	Cicadellidae	2013-06-16/22	Kejimkujik National Park|Channel Lake Wilderness Trail|S of Big Dam Lake	44.44	-65.26
SSKJB049-14	BIOUG14375-D11	BOLD:AAG2909	KR917683	Animalia;Arthropoda;Insecta;Hemiptera;Cicadellidae;Cicadellinae;Graphocephala	Graphocephala	2013-06-16/22	Kejimkujik National Park|Channel Lake Wilderness Trail|S of Big Dam Lake	44.44	-65.26
SSKJB050-14	BIOUG14375-D12	BOLD:ACI7197	KR917508	Animalia;Arthropoda;Insecta;Hemiptera;Cicadellidae;Eurymelinae;Oncopsis	Oncopsis	2013-06-16/22	Kejimkujik National Park|Channel Lake Wilderness Trail|S of Big Dam Lake	44.44	-65.26
SSKJB051-14	BIOUG14375-E01	BOLD:AAI3997	KR917554	Animalia;Arthropoda;Insecta;Hemiptera;Aphididae;Lachninae;Cinara	Cinara mariana	2013-06-16/22	Kejimkujik National Park|Channel Lake Wilderness Trail|S of Big Dam Lake	44.44	-65.26
SSKJB052-14	BIOUG14375-E02	BOLD:ACI7197	KR917744	Animalia;Arthropoda;Insecta;Hemiptera;Cicadellidae;Eurymelinae;Oncopsis	Oncopsis	2013-06-16/22	Kejimkujik National Park|Channel Lake Wilderness Trail|S of Big Dam Lake	44.44	-65.26
SSKJB053-14	BIOUG14375-E03	BOLD:AAI4969	KR917031	Animalia;Arthropoda;Insecta;Hemiptera;Aphididae;Lachninae;Essigella	Essigella	2013-06-16/22	Kejimkujik National Park|Channel Lake Wilderness Trail|S of Big Dam Lake	44.44	-65.26
SSKJB054-14	BIOUG14375-E04	BOLD:ABA5810	KR918560	Animalia;Arthropoda;Insecta;Hemiptera;Cicadellidae;Typhlocybinae;Erythroneura	Erythroneura ontari	2013-06-16/22	Kejimkujik National Park|Channel Lake Wilderness Trail|S of Big Dam Lake	44.44	-65.26
SSKJB055-14	BIOUG14375-E05	BOLD:ACI7197	KR918381	Animalia;Arthropoda;Insecta;Hemiptera;Cicadellidae;Eurymelinae;Oncopsis	Oncopsis	2013-06-16/22	Kejimkujik National Park|Channel Lake Wilderness Trail|S of Big Dam Lake	44.44	-65.26
SSKJB056-14	BIOUG14375-E06	BOLD:ABA5764	KR917356	Animalia;Arthropoda;Insecta;Hemiptera;Cicadellidae;Typhlocybinae;Empoasca	Empoasca coccinea	2013-06-16/22	Kejimkujik National Park|Channel Lake Wilderness Trail|S of Big Dam Lake	44.44	-65.26
SSKJB057-14	BIOUG14375-E07	BOLD:ACM1946	KR918057	Animalia;Arthropoda;Insecta;Hemiptera;Aleyrodidae	Aleyrodidae	2013-06-16/22	Kejimkujik National Park|Channel Lake Wilderness Trail|S of Big Dam Lake	44.44	-65.26
SSKJB058-14	BIOUG14375-E08	BOLD:ACL4249	KR917569	Animalia;Arthropoda;Insecta;Hemiptera;Cixiidae;Cixiinae;Cixius	Cixius	2013-06-16/22	Kejimkujik National Park|Channel Lake Wilderness Trail|S of Big Dam Lake	44.44	-65.26
SSKJB059-14	BIOUG14375-E09	BOLD:AAO4036	KR917044	Animalia;Arthropoda;Insecta;Hemiptera;Miridae;Mirinae;Phytocoris	Phytocoris	2013-06-16/22	Kejimkujik National Park|Channel Lake Wilderness Trail|S of Big Dam Lake	44.44	-65.26
SSKJB060-14	BIOUG14375-E10	BOLD:ACA8269	KR917214	Animalia;Arthropoda;Insecta;Hemiptera;Aphididae;Drepanosiphinae	Drepanosiphinae	2013-06-16/22	Kejimkujik National Park|Channel Lake Wilderness Trail|S of Big Dam Lake	44.44	-65.26
SSKJB061-14	BIOUG14375-E11		KR918060	Animalia;Arthropoda;Insecta;Hemiptera;Cicadellidae;Typhlocybinae;Erythridula	Erythridula	2013-06-16/22	Kejimkujik National Park|Channel Lake Wilderness Trail|S of Big Dam Lake	44.44	-65.26
SSKJB062-14	BIOUG14375-E12	BOLD:ACI7197	KR918511	Animalia;Arthropoda;Insecta;Hemiptera;Cicadellidae;Eurymelinae;Oncopsis	Oncopsis	2013-06-16/22	Kejimkujik National Park|Channel Lake Wilderness Trail|S of Big Dam Lake	44.44	-65.26
SSKJB063-14	BIOUG14375-F01	BOLD:ACM1946	KR917819	Animalia;Arthropoda;Insecta;Hemiptera;Aleyrodidae	Aleyrodidae	2013-06-16/22	Kejimkujik National Park|Channel Lake Wilderness Trail|S of Big Dam Lake	44.44	-65.26
SSKJB065-14	BIOUG14375-F03	BOLD:ACE1770	KR917534	Animalia;Arthropoda;Insecta;Hemiptera;Aleyrodidae	Aleyrodidae	2013-06-16/22	Kejimkujik National Park|Channel Lake Wilderness Trail|S of Big Dam Lake	44.44	-65.26
SSKJB066-14	BIOUG14375-F04	BOLD:ACE1770	KR918180	Animalia;Arthropoda;Insecta;Hemiptera;Aleyrodidae	Aleyrodidae	2013-06-16/22	Kejimkujik National Park|Channel Lake Wilderness Trail|S of Big Dam Lake	44.44	-65.26
SSKJB067-14	BIOUG15585-G08	BOLD:AAD1219	KR578119	Animalia;Arthropoda;Insecta;Hemiptera;Nabidae;Nabinae;Nabis	Nabis rufusculus	2013-06-16/22	Kejimkujik National Park|Channel Lake Wilderness Trail|S of Big Dam Lake	44.44	-65.26
SSKJB068-14	BIOUG15585-G09	BOLD:AAD1219	KR560798	Animalia;Arthropoda;Insecta;Hemiptera;Nabidae;Nabinae;Nabis	Nabis rufusculus	2013-06-16/22	Kejimkujik National Park|Channel Lake Wilderness Trail|S of Big Dam Lake	44.44	-65.26
SSKJB069-14	BIOUG15641-A01	BOLD:AAA9461	MF904338	Animalia;Arthropoda;Insecta;Hymenoptera;Formicidae;Formicinae;Camponotus	Camponotus pennsylvanicus	2013-06-16/22	Kejimkujik National Park|Channel Lake Wilderness Trail|S of Big Dam Lake	44.44	-65.26
SSKJB070-14	BIOUG15641-A02	BOLD:AAA9461	MF900071	Animalia;Arthropoda;Insecta;Hymenoptera;Formicidae;Formicinae;Camponotus	Camponotus pennsylvanicus	2013-06-16/22	Kejimkujik National Park|Channel Lake Wilderness Trail|S of Big Dam Lake	44.44	-65.26
SSKJB071-14	BIOUG15641-A03	BOLD:AAA1468	MF904970	Animalia;Arthropoda;Insecta;Hymenoptera;Formicidae;Formicinae;Formica	Formica	2013-06-16/22	Kejimkujik National Park|Channel Lake Wilderness Trail|S of Big Dam Lake	44.44	-65.26
SSKJB072-14	BIOUG15641-A04	BOLD:AAD4432	MF901231	Animalia;Arthropoda;Insecta;Hymenoptera;Formicidae;Formicinae;Camponotus	Camponotus nearcticus	2013-06-16/22	Kejimkujik National Park|Channel Lake Wilderness Trail|S of Big Dam Lake	44.44	-65.26
SSKJB073-14	BIOUG15641-A05	BOLD:AAA9461	MF905873	Animalia;Arthropoda;Insecta;Hymenoptera;Formicidae;Formicinae;Camponotus	Camponotus pennsylvanicus	2013-06-16/22	Kejimkujik National Park|Channel Lake Wilderness Trail|S of Big Dam Lake	44.44	-65.26
SSKJB074-14	BIOUG15641-A06	BOLD:AAG7655	MF906635	Animalia;Arthropoda;Insecta;Hymenoptera;Ichneumonidae;Campopleginae;Dusona	Dusona gracilis	2013-06-16/22	Kejimkujik National Park|Channel Lake Wilderness Trail|S of Big Dam Lake	44.44	-65.26
SSKJB075-14	BIOUG15641-A07	BOLD:AAU9853	MF899288	Animalia;Arthropoda;Insecta;Hymenoptera;Ichneumonidae;Campopleginae	Campopleginae	2013-06-16/22	Kejimkujik National Park|Channel Lake Wilderness Trail|S of Big Dam Lake	44.44	-65.26
SSKJB076-14	BIOUG15641-A08	BOLD:AAF8720	MG503816	Animalia;Arthropoda;Insecta;Hymenoptera;Ichneumonidae;Tryphoninae;Polyblastus	Polyblastus	2013-06-16/22	Kejimkujik National Park|Channel Lake Wilderness Trail|S of Big Dam Lake	44.44	-65.26
SSKJB077-14	BIOUG15641-A09	BOLD:AAM7422	MF898597	Animalia;Arthropoda;Insecta;Hymenoptera;Ichneumonidae;Cryptinae	Cryptinae	2013-06-16/22	Kejimkujik National Park|Channel Lake Wilderness Trail|S of Big Dam Lake	44.44	-65.26
SSKJB078-14	BIOUG15641-A10	BOLD:ABW8229	MF900687	Animalia;Arthropoda;Insecta;Hymenoptera;Ichneumonidae;Cryptinae	Cryptinae	2013-06-16/22	Kejimkujik National Park|Channel Lake Wilderness Trail|S of Big Dam Lake	44.44	-65.26
SSKJB079-14	BIOUG15641-A11	BOLD:ACE7516	MG501481	Animalia;Arthropoda;Insecta;Hymenoptera;Ichneumonidae;Ichneumoninae;Tycherus	Tycherus	2013-06-16/22	Kejimkujik National Park|Channel Lake Wilderness Trail|S of Big Dam Lake	44.44	-65.26
SSKJB080-14	BIOUG15641-A12	BOLD:AAG7631	MF902585	Animalia;Arthropoda;Insecta;Hymenoptera;Ichneumonidae;Cryptinae	Cryptinae	2013-06-16/22	Kejimkujik National Park|Channel Lake Wilderness Trail|S of Big Dam Lake	44.44	-65.26
SSKJB081-14	BIOUG15641-B01	BOLD:ACL2159	MF908115	Animalia;Arthropoda;Insecta;Hymenoptera;Ichneumonidae;Campopleginae;Leptocampoplex	Leptocampoplex cremastoides	2013-06-16/22	Kejimkujik National Park|Channel Lake Wilderness Trail|S of Big Dam Lake	44.44	-65.26
SSKJB082-14	BIOUG15641-B02	BOLD:AAA9461	MF903207	Animalia;Arthropoda;Insecta;Hymenoptera;Formicidae;Formicinae;Camponotus	Camponotus pennsylvanicus	2013-06-16/22	Kejimkujik National Park|Channel Lake Wilderness Trail|S of Big Dam Lake	44.44	-65.26
SSKJB083-14	BIOUG15641-B03	BOLD:AAA9461	MF902673	Animalia;Arthropoda;Insecta;Hymenoptera;Formicidae;Formicinae;Camponotus	Camponotus pennsylvanicus	2013-06-16/22	Kejimkujik National Park|Channel Lake Wilderness Trail|S of Big Dam Lake	44.44	-65.26
SSKJB084-14	BIOUG15641-B04	BOLD:ACE2897	MG506506	Animalia;Arthropoda;Insecta;Hymenoptera;Ichneumonidae;Ichneumoninae	Ichneumoninae	2013-06-16/22	Kejimkujik National Park|Channel Lake Wilderness Trail|S of Big Dam Lake	44.44	-65.26
SSKJB085-14	BIOUG15641-B05	BOLD:AAU8756	MG498071	Animalia;Arthropoda;Insecta;Hymenoptera;Ichneumonidae;Ichneumoninae;Stenodontus	Stenodontus	2013-06-16/22	Kejimkujik National Park|Channel Lake Wilderness Trail|S of Big Dam Lake	44.44	-65.26
SSKJB086-14	BIOUG15641-B06	BOLD:AAU8750	MF932919	Animalia;Arthropoda;Insecta;Hymenoptera;Braconidae;Macrocentrinae;Macrocentrus	Macrocentrus	2013-06-16/22	Kejimkujik National Park|Channel Lake Wilderness Trail|S of Big Dam Lake	44.44	-65.26
SSKJB087-14	BIOUG15641-B07	BOLD:AAU8756	MG506870	Animalia;Arthropoda;Insecta;Hymenoptera;Ichneumonidae;Ichneumoninae;Stenodontus	Stenodontus	2013-06-16/22	Kejimkujik National Park|Channel Lake Wilderness Trail|S of Big Dam Lake	44.44	-65.26
SSKJB088-14	BIOUG15641-B08	BOLD:ACV5056	MF899677	Animalia;Arthropoda;Insecta;Hymenoptera;Ichneumonidae;Campopleginae	Campopleginae	2013-06-16/22	Kejimkujik National Park|Channel Lake Wilderness Trail|S of Big Dam Lake	44.44	-65.26
SSKJB089-14	BIOUG15641-B09	BOLD:ACL3466	MF902971	Animalia;Arthropoda;Insecta;Hymenoptera;Ichneumonidae;Campopleginae	Campopleginae	2013-06-16/22	Kejimkujik National Park|Channel Lake Wilderness Trail|S of Big Dam Lake	44.44	-65.26
SSKJB090-14	BIOUG15641-B10	BOLD:ACL2159	MF906320	Animalia;Arthropoda;Insecta;Hymenoptera;Ichneumonidae;Campopleginae;Leptocampoplex	Leptocampoplex cremastoides	2013-06-16/22	Kejimkujik National Park|Channel Lake Wilderness Trail|S of Big Dam Lake	44.44	-65.26
SSKJB091-14	BIOUG15641-B11	BOLD:AAH7288	MG505635	Animalia;Arthropoda;Insecta;Hymenoptera;Ichneumonidae;Ichneumoninae	Ichneumoninae	2013-06-16/22	Kejimkujik National Park|Channel Lake Wilderness Trail|S of Big Dam Lake	44.44	-65.26
SSKJB092-14	BIOUG15641-B12	BOLD:AAG3577	MG497236	Animalia;Arthropoda;Insecta;Hymenoptera;Tenthredinidae;Selandriinae;Thrinax	Thrinax albidopicta	2013-06-16/22	Kejimkujik National Park|Channel Lake Wilderness Trail|S of Big Dam Lake	44.44	-65.26
SSKJB093-14	BIOUG15641-C01	BOLD:ABA6048	MG497985	Animalia;Arthropoda;Insecta;Hymenoptera;Ichneumonidae;Orthocentrinae;Dialipsis	Dialipsis dissimilis	2013-06-16/22	Kejimkujik National Park|Channel Lake Wilderness Trail|S of Big Dam Lake	44.44	-65.26
SSKJB094-14	BIOUG15641-C02	BOLD:ACI3521	MF757233	Animalia;Arthropoda;Insecta;Diptera;Anthomyiidae;Anthomyiinae;Lasiomma	Lasiomma	2013-06-16/22	Kejimkujik National Park|Channel Lake Wilderness Trail|S of Big Dam Lake	44.44	-65.26
SSKJB095-14	BIOUG15641-C03	BOLD:ACI3521	MF761202	Animalia;Arthropoda;Insecta;Diptera;Anthomyiidae;Anthomyiinae;Lasiomma	Lasiomma	2013-06-16/22	Kejimkujik National Park|Channel Lake Wilderness Trail|S of Big Dam Lake	44.44	-65.26
SSKJB096-14	BIOUG15641-C04	BOLD:ACI3521	MF756780	Animalia;Arthropoda;Insecta;Diptera;Anthomyiidae;Anthomyiinae;Lasiomma	Lasiomma	2013-06-16/22	Kejimkujik National Park|Channel Lake Wilderness Trail|S of Big Dam Lake	44.44	-65.26
SSKJB097-14	BIOUG15641-C05	BOLD:AAG0459	MF877761	Animalia;Arthropoda;Insecta;Diptera;Heleomyzidae;Suilliinae;Suillia	Suillia	2013-06-16/22	Kejimkujik National Park|Channel Lake Wilderness Trail|S of Big Dam Lake	44.44	-65.26
SSKJB098-14	BIOUG15641-C06	BOLD:AAG0470	MF877433	Animalia;Arthropoda;Insecta;Diptera;Heleomyzidae;Suilliinae;Suillia	Suillia loewi	2013-06-16/22	Kejimkujik National Park|Channel Lake Wilderness Trail|S of Big Dam Lake	44.44	-65.26
SSKJB099-14	BIOUG15641-C07	BOLD:ACI3521	MF762436	Animalia;Arthropoda;Insecta;Diptera;Anthomyiidae;Anthomyiinae;Lasiomma	Lasiomma	2013-06-16/22	Kejimkujik National Park|Channel Lake Wilderness Trail|S of Big Dam Lake	44.44	-65.26
SSKJB100-14	BIOUG15641-C08	BOLD:ACI3521	MF755953	Animalia;Arthropoda;Insecta;Diptera;Anthomyiidae;Anthomyiinae;Lasiomma	Lasiomma	2013-06-16/22	Kejimkujik National Park|Channel Lake Wilderness Trail|S of Big Dam Lake	44.44	-65.26
SSKJB1000-14	BIOUG15736-A11	BOLD:ACI3521	MF761168	Animalia;Arthropoda;Insecta;Diptera;Anthomyiidae;Anthomyiinae;Lasiomma	Lasiomma	2013-06-16/22	Kejimkujik National Park|Channel Lake Wilderness Trail|S of Big Dam Lake	44.44	-65.26
SSKJB1002-14	BIOUG15736-B01	BOLD:AAD8585	MF831481	Animalia;Arthropoda;Insecta;Diptera;Tabanidae;Chrysopsinae;Chrysops	Chrysops calvus	2013-06-16/22	Kejimkujik National Park|Channel Lake Wilderness Trail|S of Big Dam Lake	44.44	-65.26
SSKJB1003-14	BIOUG15736-B02	BOLD:AAB3308	MF856154	Animalia;Arthropoda;Insecta;Diptera;Rhagionidae;Rhagioninae;Rhagio	Rhagio mystaceus	2013-06-16/22	Kejimkujik National Park|Channel Lake Wilderness Trail|S of Big Dam Lake	44.44	-65.26
SSKJB1004-14	BIOUG15736-B03	BOLD:ACI3521	MF765277	Animalia;Arthropoda;Insecta;Diptera;Anthomyiidae;Anthomyiinae;Lasiomma	Lasiomma	2013-06-16/22	Kejimkujik National Park|Channel Lake Wilderness Trail|S of Big Dam Lake	44.44	-65.26
SSKJB1005-14	BIOUG15736-B04	BOLD:ACI3521	MF760101	Animalia;Arthropoda;Insecta;Diptera;Anthomyiidae;Anthomyiinae;Lasiomma	Lasiomma	2013-06-16/22	Kejimkujik National Park|Channel Lake Wilderness Trail|S of Big Dam Lake	44.44	-65.26
SSKJB1006-14	BIOUG15736-B05	BOLD:ACI3521	MF755846	Animalia;Arthropoda;Insecta;Diptera;Anthomyiidae;Anthomyiinae;Lasiomma	Lasiomma	2013-06-16/22	Kejimkujik National Park|Channel Lake Wilderness Trail|S of Big Dam Lake	44.44	-65.26
SSKJB1007-14	BIOUG15736-B06	BOLD:ACI3521	MF763601	Animalia;Arthropoda;Insecta;Diptera;Anthomyiidae;Anthomyiinae;Lasiomma	Lasiomma	2013-06-16/22	Kejimkujik National Park|Channel Lake Wilderness Trail|S of Big Dam Lake	44.44	-65.26
SSKJB1008-14	BIOUG15736-B07	BOLD:ACI3521	MF760263	Animalia;Arthropoda;Insecta;Diptera;Anthomyiidae;Anthomyiinae;Lasiomma	Lasiomma	2013-06-16/22	Kejimkujik National Park|Channel Lake Wilderness Trail|S of Big Dam Lake	44.44	-65.26
SSKJB1009-14	BIOUG15736-B08	BOLD:ACI3521	MF757817	Animalia;Arthropoda;Insecta;Diptera;Anthomyiidae;Anthomyiinae;Lasiomma	Lasiomma	2013-06-16/22	Kejimkujik National Park|Channel Lake Wilderness Trail|S of Big Dam Lake	44.44	-65.26
SSKJB101-14	BIOUG15641-C09	BOLD:ACI3521	MF755702	Animalia;Arthropoda;Insecta;Diptera;Anthomyiidae;Anthomyiinae;Lasiomma	Lasiomma	2013-06-16/22	Kejimkujik National Park|Channel Lake Wilderness Trail|S of Big Dam Lake	44.44	-65.26
SSKJB1010-14	BIOUG15736-B09	BOLD:ACI3521	MF755663	Animalia;Arthropoda;Insecta;Diptera;Anthomyiidae;Anthomyiinae;Lasiomma	Lasiomma	2013-06-16/22	Kejimkujik National Park|Channel Lake Wilderness Trail|S of Big Dam Lake	44.44	-65.26
SSKJB1011-14	BIOUG15736-B10	BOLD:AAG2502	MF638691	Animalia;Arthropoda;Insecta;Diptera;Anthomyiidae;Anthomyiinae;Botanophila	Botanophila	2013-06-16/22	Kejimkujik National Park|Channel Lake Wilderness Trail|S of Big Dam Lake	44.44	-65.26
SSKJB1012-14	BIOUG15736-B11	BOLD:AAH4234	MF850404	Animalia;Arthropoda;Insecta;Diptera;Scathophagidae;Scathophaginae;Megaphthalma	Megaphthalma pallida	2013-06-16/22	Kejimkujik National Park|Channel Lake Wilderness Trail|S of Big Dam Lake	44.44	-65.26
SSKJB1013-14	BIOUG15736-B12	BOLD:AAA8870	MF830713	Animalia;Arthropoda;Insecta;Diptera;Tabanidae;Chrysopsinae;Chrysops	Chrysops	2013-06-16/22	Kejimkujik National Park|Channel Lake Wilderness Trail|S of Big Dam Lake	44.44	-65.26
SSKJB1014-14	BIOUG15736-C01	BOLD:AAD8585	MF831742	Animalia;Arthropoda;Insecta;Diptera;Tabanidae;Chrysopsinae;Chrysops	Chrysops calvus	2013-06-16/22	Kejimkujik National Park|Channel Lake Wilderness Trail|S of Big Dam Lake	44.44	-65.26
SSKJB1015-14	BIOUG15736-C02	BOLD:ACI3521	MF757609	Animalia;Arthropoda;Insecta;Diptera;Anthomyiidae;Anthomyiinae;Lasiomma	Lasiomma	2013-06-16/22	Kejimkujik National Park|Channel Lake Wilderness Trail|S of Big Dam Lake	44.44	-65.26
SSKJB1016-14	BIOUG15736-C03	BOLD:ACI3521	MF759382	Animalia;Arthropoda;Insecta;Diptera;Anthomyiidae;Anthomyiinae;Lasiomma	Lasiomma	2013-06-16/22	Kejimkujik National Park|Channel Lake Wilderness Trail|S of Big Dam Lake	44.44	-65.26
SSKJB1017-14	BIOUG15736-C04	BOLD:ACI3521	MF758097	Animalia;Arthropoda;Insecta;Diptera;Anthomyiidae;Anthomyiinae;Lasiomma	Lasiomma	2013-06-16/22	Kejimkujik National Park|Channel Lake Wilderness Trail|S of Big Dam Lake	44.44	-65.26
SSKJB1018-14	BIOUG15736-C05	BOLD:AAD8585	MF835020	Animalia;Arthropoda;Insecta;Diptera;Tabanidae;Chrysopsinae;Chrysops	Chrysops calvus	2013-06-16/22	Kejimkujik National Park|Channel Lake Wilderness Trail|S of Big Dam Lake	44.44	-65.26
SSKJB1019-14	BIOUG15736-C06	BOLD:AAD8585	MF835621	Animalia;Arthropoda;Insecta;Diptera;Tabanidae;Chrysopsinae;Chrysops	Chrysops calvus	2013-06-16/22	Kejimkujik National Park|Channel Lake Wilderness Trail|S of Big Dam Lake	44.44	-65.26
SSKJB102-14	BIOUG15641-C10	BOLD:ACI2669	MF756867	Animalia;Arthropoda;Insecta;Diptera;Anthomyiidae	Anthomyiidae	2013-06-16/22	Kejimkujik National Park|Channel Lake Wilderness Trail|S of Big Dam Lake	44.44	-65.26
SSKJB1020-14	BIOUG15736-C07	BOLD:ACI3521	MF759599	Animalia;Arthropoda;Insecta;Diptera;Anthomyiidae;Anthomyiinae;Lasiomma	Lasiomma	2013-06-16/22	Kejimkujik National Park|Channel Lake Wilderness Trail|S of Big Dam Lake	44.44	-65.26
SSKJB1021-14	BIOUG15736-C08	BOLD:ACI3521	MF763632	Animalia;Arthropoda;Insecta;Diptera;Anthomyiidae;Anthomyiinae;Lasiomma	Lasiomma	2013-06-16/22	Kejimkujik National Park|Channel Lake Wilderness Trail|S of Big Dam Lake	44.44	-65.26
SSKJB1022-14	BIOUG15736-C09	BOLD:ACI3521	MF755691	Animalia;Arthropoda;Insecta;Diptera;Anthomyiidae;Anthomyiinae;Lasiomma	Lasiomma	2013-06-16/22	Kejimkujik National Park|Channel Lake Wilderness Trail|S of Big Dam Lake	44.44	-65.26
SSKJB1023-14	BIOUG15736-C10	BOLD:AAG1771	MF890311	Animalia;Arthropoda;Insecta;Diptera;Muscidae;Azeliinae;Hydrotaea	Hydrotaea militaris	2013-06-16/22	Kejimkujik National Park|Channel Lake Wilderness Trail|S of Big Dam Lake	44.44	-65.26
SSKJB1024-14	BIOUG15736-C11	BOLD:AAW7577	MF837858	Animalia;Arthropoda;Insecta;Diptera;Syrphidae;Eristalinae;Blera	Blera nigra	2013-06-16/22	Kejimkujik National Park|Channel Lake Wilderness Trail|S of Big Dam Lake	44.44	-65.26
SSKJB1025-14	BIOUG15736-C12	BOLD:AAD8585	MF833991	Animalia;Arthropoda;Insecta;Diptera;Tabanidae;Chrysopsinae;Chrysops	Chrysops calvus	2013-06-16/22	Kejimkujik National Park|Channel Lake Wilderness Trail|S of Big Dam Lake	44.44	-65.26
SSKJB1026-14	BIOUG15736-D01	BOLD:AAD8585	MF836164	Animalia;Arthropoda;Insecta;Diptera;Tabanidae;Chrysopsinae;Chrysops	Chrysops calvus	2013-06-16/22	Kejimkujik National Park|Channel Lake Wilderness Trail|S of Big Dam Lake	44.44	-65.26
SSKJB1027-14	BIOUG15736-D02	BOLD:AAR9768	MF838369	Animalia;Arthropoda;Insecta;Diptera;Tabanidae;Chrysopsinae;Chrysops	Chrysops carbonarius	2013-06-16/22	Kejimkujik National Park|Channel Lake Wilderness Trail|S of Big Dam Lake	44.44	-65.26
SSKJB1028-14	BIOUG15736-D03	BOLD:AAD8585	MF838567	Animalia;Arthropoda;Insecta;Diptera;Tabanidae;Chrysopsinae;Chrysops	Chrysops calvus	2013-06-16/22	Kejimkujik National Park|Channel Lake Wilderness Trail|S of Big Dam Lake	44.44	-65.26
SSKJB1029-14	BIOUG15736-D04	BOLD:AAD2789	MF837540	Animalia;Arthropoda;Insecta;Diptera;Syrphidae;Eristalinae;Temnostoma	Temnostoma balyras	2013-06-16/22	Kejimkujik National Park|Channel Lake Wilderness Trail|S of Big Dam Lake	44.44	-65.26
SSKJB103-14	BIOUG15641-C11	BOLD:ACI3521	MF759024	Animalia;Arthropoda;Insecta;Diptera;Anthomyiidae;Anthomyiinae;Lasiomma	Lasiomma	2013-06-16/22	Kejimkujik National Park|Channel Lake Wilderness Trail|S of Big Dam Lake	44.44	-65.26
SSKJB1030-14	BIOUG15736-D05	BOLD:AAG2434	MF763572	Animalia;Arthropoda;Insecta;Diptera;Anthomyiidae;Anthomyiinae;Zaphne	Zaphne lineatocollis	2013-06-16/22	Kejimkujik National Park|Channel Lake Wilderness Trail|S of Big Dam Lake	44.44	-65.26
SSKJB1031-14	BIOUG15736-D06	BOLD:AAD8585	MF832736	Animalia;Arthropoda;Insecta;Diptera;Tabanidae;Chrysopsinae;Chrysops	Chrysops calvus	2013-06-16/22	Kejimkujik National Park|Channel Lake Wilderness Trail|S of Big Dam Lake	44.44	-65.26
SSKJB1032-14	BIOUG15736-D07	BOLD:AAR9768	MF831041	Animalia;Arthropoda;Insecta;Diptera;Tabanidae;Chrysopsinae;Chrysops	Chrysops carbonarius	2013-06-16/22	Kejimkujik National Park|Channel Lake Wilderness Trail|S of Big Dam Lake	44.44	-65.26
SSKJB1033-14	BIOUG15736-D08	BOLD:AAD8585	MF834136	Animalia;Arthropoda;Insecta;Diptera;Tabanidae;Chrysopsinae;Chrysops	Chrysops calvus	2013-06-16/22	Kejimkujik National Park|Channel Lake Wilderness Trail|S of Big Dam Lake	44.44	-65.26
SSKJB1034-14	BIOUG15736-D09	BOLD:AAR9768	MF832151	Animalia;Arthropoda;Insecta;Diptera;Tabanidae;Chrysopsinae;Chrysops	Chrysops carbonarius	2013-06-16/22	Kejimkujik National Park|Channel Lake Wilderness Trail|S of Big Dam Lake	44.44	-65.26
SSKJB1035-14	BIOUG15736-D10	BOLD:AAR9768	MF834279	Animalia;Arthropoda;Insecta;Diptera;Tabanidae;Chrysopsinae;Chrysops	Chrysops carbonarius	2013-06-16/22	Kejimkujik National Park|Channel Lake Wilderness Trail|S of Big Dam Lake	44.44	-65.26
SSKJB1036-14	BIOUG15736-D11	BOLD:AAD8585	MF833793	Animalia;Arthropoda;Insecta;Diptera;Tabanidae;Chrysopsinae;Chrysops	Chrysops calvus	2013-06-16/22	Kejimkujik National Park|Channel Lake Wilderness Trail|S of Big Dam Lake	44.44	-65.26
SSKJB1037-14	BIOUG15736-D12	BOLD:AAR9768	MF828882	Animalia;Arthropoda;Insecta;Diptera;Tabanidae;Chrysopsinae;Chrysops	Chrysops carbonarius	2013-06-16/22	Kejimkujik National Park|Channel Lake Wilderness Trail|S of Big Dam Lake	44.44	-65.26
SSKJB1038-14	BIOUG15736-E01	BOLD:AAR9768	MF833165	Animalia;Arthropoda;Insecta;Diptera;Tabanidae;Chrysopsinae;Chrysops	Chrysops carbonarius	2013-06-16/22	Kejimkujik National Park|Channel Lake Wilderness Trail|S of Big Dam Lake	44.44	-65.26
SSKJB1039-14	BIOUG15736-E02	BOLD:AAD8585	MF828786	Animalia;Arthropoda;Insecta;Diptera;Tabanidae;Chrysopsinae;Chrysops	Chrysops calvus	2013-06-16/22	Kejimkujik National Park|Channel Lake Wilderness Trail|S of Big Dam Lake	44.44	-65.26
SSKJB104-14	BIOUG15641-C12	BOLD:AAF9818	MF880864	Animalia;Arthropoda;Insecta;Diptera;Empididae	Empididae	2013-06-16/22	Kejimkujik National Park|Channel Lake Wilderness Trail|S of Big Dam Lake	44.44	-65.26
SSKJB1040-14	BIOUG15736-E03	BOLD:AAD8585	MF828758	Animalia;Arthropoda;Insecta;Diptera;Tabanidae;Chrysopsinae;Chrysops	Chrysops calvus	2013-06-16/22	Kejimkujik National Park|Channel Lake Wilderness Trail|S of Big Dam Lake	44.44	-65.26
SSKJB1041-14	BIOUG15736-E04	BOLD:AAR9768	MF834624	Animalia;Arthropoda;Insecta;Diptera;Tabanidae;Chrysopsinae;Chrysops	Chrysops carbonarius	2013-06-16/22	Kejimkujik National Park|Channel Lake Wilderness Trail|S of Big Dam Lake	44.44	-65.26
SSKJB1042-14	BIOUG15736-E05	BOLD:AAD8585	MF836802	Animalia;Arthropoda;Insecta;Diptera;Tabanidae;Chrysopsinae;Chrysops	Chrysops calvus	2013-06-16/22	Kejimkujik National Park|Channel Lake Wilderness Trail|S of Big Dam Lake	44.44	-65.26
SSKJB1043-14	BIOUG15736-E06	BOLD:AAI8735	MF830712	Animalia;Arthropoda;Insecta;Diptera;Tabanidae;Tabaninae;Hybomitra	Hybomitra pechumani	2013-06-16/22	Kejimkujik National Park|Channel Lake Wilderness Trail|S of Big Dam Lake	44.44	-65.26
SSKJB1044-14	BIOUG15736-E07	BOLD:AAD8585	MF829063	Animalia;Arthropoda;Insecta;Diptera;Tabanidae;Chrysopsinae;Chrysops	Chrysops calvus	2013-06-16/22	Kejimkujik National Park|Channel Lake Wilderness Trail|S of Big Dam Lake	44.44	-65.26
SSKJB1045-14	BIOUG15736-E08	BOLD:AAD8585	MF831623	Animalia;Arthropoda;Insecta;Diptera;Tabanidae;Chrysopsinae;Chrysops	Chrysops calvus	2013-06-16/22	Kejimkujik National Park|Channel Lake Wilderness Trail|S of Big Dam Lake	44.44	-65.26
SSKJB1046-14	BIOUG15736-E09	BOLD:AAD8585	MF837448	Animalia;Arthropoda;Insecta;Diptera;Tabanidae;Chrysopsinae;Chrysops	Chrysops calvus	2013-06-16/22	Kejimkujik National Park|Channel Lake Wilderness Trail|S of Big Dam Lake	44.44	-65.26
SSKJB1047-14	BIOUG15736-E10	BOLD:AAD8585	MF830393	Animalia;Arthropoda;Insecta;Diptera;Tabanidae;Chrysopsinae;Chrysops	Chrysops calvus	2013-06-16/22	Kejimkujik National Park|Channel Lake Wilderness Trail|S of Big Dam Lake	44.44	-65.26
SSKJB1048-14	BIOUG15736-E11	BOLD:AAD8585	MF838113	Animalia;Arthropoda;Insecta;Diptera;Tabanidae;Chrysopsinae;Chrysops	Chrysops calvus	2013-06-16/22	Kejimkujik National Park|Channel Lake Wilderness Trail|S of Big Dam Lake	44.44	-65.26
SSKJB1049-14	BIOUG15736-E12	BOLD:AAD8585	MF836407	Animalia;Arthropoda;Insecta;Diptera;Tabanidae;Chrysopsinae;Chrysops	Chrysops calvus	2013-06-16/22	Kejimkujik National Park|Channel Lake Wilderness Trail|S of Big Dam Lake	44.44	-65.26
SSKJB105-14	BIOUG15641-D01	BOLD:ACI3521	MF761185	Animalia;Arthropoda;Insecta;Diptera;Anthomyiidae;Anthomyiinae;Lasiomma	Lasiomma	2013-06-16/22	Kejimkujik National Park|Channel Lake Wilderness Trail|S of Big Dam Lake	44.44	-65.26
SSKJB1050-14	BIOUG15736-F01		MG471645	Animalia;Arthropoda;Insecta;Diptera;Tabanidae	Tabanidae	2013-06-16/22	Kejimkujik National Park|Channel Lake Wilderness Trail|S of Big Dam Lake	44.44	-65.26
SSKJB1051-14	BIOUG15736-F02	BOLD:AAD8585	MF837150	Animalia;Arthropoda;Insecta;Diptera;Tabanidae;Chrysopsinae;Chrysops	Chrysops calvus	2013-06-16/22	Kejimkujik National Park|Channel Lake Wilderness Trail|S of Big Dam Lake	44.44	-65.26
SSKJB1052-14	BIOUG15736-F03	BOLD:AAI8735	MF830047	Animalia;Arthropoda;Insecta;Diptera;Tabanidae;Tabaninae;Hybomitra	Hybomitra pechumani	2013-06-16/22	Kejimkujik National Park|Channel Lake Wilderness Trail|S of Big Dam Lake	44.44	-65.26
SSKJB1053-14	BIOUG15736-F04	BOLD:AAD8585	MF833869	Animalia;Arthropoda;Insecta;Diptera;Tabanidae;Chrysopsinae;Chrysops	Chrysops calvus	2013-06-16/22	Kejimkujik National Park|Channel Lake Wilderness Trail|S of Big Dam Lake	44.44	-65.26
SSKJB1054-14	BIOUG15736-F05	BOLD:AAD8585	MF831116	Animalia;Arthropoda;Insecta;Diptera;Tabanidae;Chrysopsinae;Chrysops	Chrysops calvus	2013-06-16/22	Kejimkujik National Park|Channel Lake Wilderness Trail|S of Big Dam Lake	44.44	-65.26
SSKJB1055-14	BIOUG15736-F06	BOLD:AAD8585	MF832268	Animalia;Arthropoda;Insecta;Diptera;Tabanidae;Chrysopsinae;Chrysops	Chrysops calvus	2013-06-16/22	Kejimkujik National Park|Channel Lake Wilderness Trail|S of Big Dam Lake	44.44	-65.26
SSKJB1056-14	BIOUG15736-F07	BOLD:AAR9768	MF836540	Animalia;Arthropoda;Insecta;Diptera;Tabanidae;Chrysopsinae;Chrysops	Chrysops carbonarius	2013-06-16/22	Kejimkujik National Park|Channel Lake Wilderness Trail|S of Big Dam Lake	44.44	-65.26
SSKJB1057-14	BIOUG15736-F08	BOLD:AAA8870	MF834794	Animalia;Arthropoda;Insecta;Diptera;Tabanidae;Chrysopsinae;Chrysops	Chrysops	2013-06-16/22	Kejimkujik National Park|Channel Lake Wilderness Trail|S of Big Dam Lake	44.44	-65.26
SSKJB1058-14	BIOUG15736-F09	BOLD:AAD8585	MF833772	Animalia;Arthropoda;Insecta;Diptera;Tabanidae;Chrysopsinae;Chrysops	Chrysops calvus	2013-06-16/22	Kejimkujik National Park|Channel Lake Wilderness Trail|S of Big Dam Lake	44.44	-65.26
SSKJB1059-14	BIOUG15736-F10	BOLD:AAR9768	MF829947	Animalia;Arthropoda;Insecta;Diptera;Tabanidae;Chrysopsinae;Chrysops	Chrysops carbonarius	2013-06-16/22	Kejimkujik National Park|Channel Lake Wilderness Trail|S of Big Dam Lake	44.44	-65.26
SSKJB106-14	BIOUG15641-D02	BOLD:ACI3521	MF755984	Animalia;Arthropoda;Insecta;Diptera;Anthomyiidae;Anthomyiinae;Lasiomma	Lasiomma	2013-06-16/22	Kejimkujik National Park|Channel Lake Wilderness Trail|S of Big Dam Lake	44.44	-65.26
SSKJB1060-14	BIOUG15736-F11	BOLD:AAD8585	MF829719	Animalia;Arthropoda;Insecta;Diptera;Tabanidae;Chrysopsinae;Chrysops	Chrysops calvus	2013-06-16/22	Kejimkujik National Park|Channel Lake Wilderness Trail|S of Big Dam Lake	44.44	-65.26
SSKJB1061-14	BIOUG15736-F12	BOLD:AAD8585	MF833483	Animalia;Arthropoda;Insecta;Diptera;Tabanidae;Chrysopsinae;Chrysops	Chrysops calvus	2013-06-16/22	Kejimkujik National Park|Channel Lake Wilderness Trail|S of Big Dam Lake	44.44	-65.26
SSKJB1062-14	BIOUG15736-G01	BOLD:AAD8585	MF830863	Animalia;Arthropoda;Insecta;Diptera;Tabanidae;Chrysopsinae;Chrysops	Chrysops calvus	2013-06-16/22	Kejimkujik National Park|Channel Lake Wilderness Trail|S of Big Dam Lake	44.44	-65.26
SSKJB1063-14	BIOUG15736-G02	BOLD:AAR9768	MF833738	Animalia;Arthropoda;Insecta;Diptera;Tabanidae;Chrysopsinae;Chrysops	Chrysops carbonarius	2013-06-16/22	Kejimkujik National Park|Channel Lake Wilderness Trail|S of Big Dam Lake	44.44	-65.26
SSKJB1064-14	BIOUG15736-G03	BOLD:AAD8585	MF834749	Animalia;Arthropoda;Insecta;Diptera;Tabanidae;Chrysopsinae;Chrysops	Chrysops calvus	2013-06-16/22	Kejimkujik National Park|Channel Lake Wilderness Trail|S of Big Dam Lake	44.44	-65.26
SSKJB1065-14	BIOUG15736-G04	BOLD:AAD8585	MF829995	Animalia;Arthropoda;Insecta;Diptera;Tabanidae;Chrysopsinae;Chrysops	Chrysops calvus	2013-06-16/22	Kejimkujik National Park|Channel Lake Wilderness Trail|S of Big Dam Lake	44.44	-65.26
SSKJB1066-14	BIOUG15736-G05	BOLD:AAD8585	MF834669	Animalia;Arthropoda;Insecta;Diptera;Tabanidae;Chrysopsinae;Chrysops	Chrysops calvus	2013-06-16/22	Kejimkujik National Park|Channel Lake Wilderness Trail|S of Big Dam Lake	44.44	-65.26
SSKJB1067-14	BIOUG15736-G06	BOLD:AAD8585	MF831075	Animalia;Arthropoda;Insecta;Diptera;Tabanidae;Chrysopsinae;Chrysops	Chrysops calvus	2013-06-16/22	Kejimkujik National Park|Channel Lake Wilderness Trail|S of Big Dam Lake	44.44	-65.26
SSKJB1068-14	BIOUG15736-G07	BOLD:AAR9768	MF836661	Animalia;Arthropoda;Insecta;Diptera;Tabanidae;Chrysopsinae;Chrysops	Chrysops carbonarius	2013-06-16/22	Kejimkujik National Park|Channel Lake Wilderness Trail|S of Big Dam Lake	44.44	-65.26
SSKJB1069-14	BIOUG15736-G08	BOLD:AAR9768	MF835847	Animalia;Arthropoda;Insecta;Diptera;Tabanidae;Chrysopsinae;Chrysops	Chrysops carbonarius	2013-06-16/22	Kejimkujik National Park|Channel Lake Wilderness Trail|S of Big Dam Lake	44.44	-65.26
SSKJB107-14	BIOUG15641-D03	BOLD:AAF9857	MF882786	Animalia;Arthropoda;Insecta;Diptera;Empididae	Empididae	2013-06-16/22	Kejimkujik National Park|Channel Lake Wilderness Trail|S of Big Dam Lake	44.44	-65.26
SSKJB1070-14	BIOUG15736-G09	BOLD:AAA8870	MF837469	Animalia;Arthropoda;Insecta;Diptera;Tabanidae;Chrysopsinae;Chrysops	Chrysops	2013-06-16/22	Kejimkujik National Park|Channel Lake Wilderness Trail|S of Big Dam Lake	44.44	-65.26
SSKJB1071-14	BIOUG15736-G10	BOLD:AAD8585	MF831658	Animalia;Arthropoda;Insecta;Diptera;Tabanidae;Chrysopsinae;Chrysops	Chrysops calvus	2013-06-16/22	Kejimkujik National Park|Channel Lake Wilderness Trail|S of Big Dam Lake	44.44	-65.26
SSKJB1072-14	BIOUG15736-G11	BOLD:AAR9768	MF837400	Animalia;Arthropoda;Insecta;Diptera;Tabanidae;Chrysopsinae;Chrysops	Chrysops carbonarius	2013-06-16/22	Kejimkujik National Park|Channel Lake Wilderness Trail|S of Big Dam Lake	44.44	-65.26
SSKJB1073-14	BIOUG15736-G12	BOLD:AAD8585	MF833525	Animalia;Arthropoda;Insecta;Diptera;Tabanidae;Chrysopsinae;Chrysops	Chrysops calvus	2013-06-16/22	Kejimkujik National Park|Channel Lake Wilderness Trail|S of Big Dam Lake	44.44	-65.26
SSKJB1074-14	BIOUG15736-H01	BOLD:ACI3521	MF756941	Animalia;Arthropoda;Insecta;Diptera;Anthomyiidae;Anthomyiinae;Lasiomma	Lasiomma	2013-06-16/22	Kejimkujik National Park|Channel Lake Wilderness Trail|S of Big Dam Lake	44.44	-65.26
SSKJB1075-14	BIOUG15736-H02	BOLD:ACI3521	MF756606	Animalia;Arthropoda;Insecta;Diptera;Anthomyiidae;Anthomyiinae;Lasiomma	Lasiomma	2013-06-16/22	Kejimkujik National Park|Channel Lake Wilderness Trail|S of Big Dam Lake	44.44	-65.26
SSKJB1076-14	BIOUG15736-H03	BOLD:ACI3521	MF761578	Animalia;Arthropoda;Insecta;Diptera;Anthomyiidae;Anthomyiinae;Lasiomma	Lasiomma	2013-06-16/22	Kejimkujik National Park|Channel Lake Wilderness Trail|S of Big Dam Lake	44.44	-65.26
SSKJB1077-14	BIOUG15736-H04	BOLD:AAB3308	MF853778	Animalia;Arthropoda;Insecta;Diptera;Rhagionidae;Rhagioninae;Rhagio	Rhagio mystaceus	2013-06-16/22	Kejimkujik National Park|Channel Lake Wilderness Trail|S of Big Dam Lake	44.44	-65.26
SSKJB1078-14	BIOUG15736-H05	BOLD:ACI3521	MF764357	Animalia;Arthropoda;Insecta;Diptera;Anthomyiidae;Anthomyiinae;Lasiomma	Lasiomma	2013-06-16/22	Kejimkujik National Park|Channel Lake Wilderness Trail|S of Big Dam Lake	44.44	-65.26
SSKJB1079-14	BIOUG15736-H06	BOLD:ACI3521	MF761909	Animalia;Arthropoda;Insecta;Diptera;Anthomyiidae;Anthomyiinae;Lasiomma	Lasiomma	2013-06-16/22	Kejimkujik National Park|Channel Lake Wilderness Trail|S of Big Dam Lake	44.44	-65.26
SSKJB1080-14	BIOUG15736-H07	BOLD:ACI3521	MF764753	Animalia;Arthropoda;Insecta;Diptera;Anthomyiidae;Anthomyiinae;Lasiomma	Lasiomma	2013-06-16/22	Kejimkujik National Park|Channel Lake Wilderness Trail|S of Big Dam Lake	44.44	-65.26
SSKJB1081-14	BIOUG15736-H08	BOLD:ACI3521	MF759093	Animalia;Arthropoda;Insecta;Diptera;Anthomyiidae;Anthomyiinae;Lasiomma	Lasiomma	2013-06-16/22	Kejimkujik National Park|Channel Lake Wilderness Trail|S of Big Dam Lake	44.44	-65.26
SSKJB1082-14	BIOUG15736-H09	BOLD:ACI3521	MF757656	Animalia;Arthropoda;Insecta;Diptera;Anthomyiidae;Anthomyiinae;Lasiomma	Lasiomma	2013-06-16/22	Kejimkujik National Park|Channel Lake Wilderness Trail|S of Big Dam Lake	44.44	-65.26
SSKJB1083-14	BIOUG15736-H10	BOLD:ACI3521	MF756834	Animalia;Arthropoda;Insecta;Diptera;Anthomyiidae;Anthomyiinae;Lasiomma	Lasiomma	2013-06-16/22	Kejimkujik National Park|Channel Lake Wilderness Trail|S of Big Dam Lake	44.44	-65.26
SSKJB1084-14	BIOUG15736-H11	BOLD:AAG1771	MF887390	Animalia;Arthropoda;Insecta;Diptera;Muscidae;Azeliinae;Hydrotaea	Hydrotaea militaris	2013-06-16/22	Kejimkujik National Park|Channel Lake Wilderness Trail|S of Big Dam Lake	44.44	-65.26
SSKJB1086-14	BIOUG15737-A02	BOLD:AAD8585	MF832635	Animalia;Arthropoda;Insecta;Diptera;Tabanidae;Chrysopsinae;Chrysops	Chrysops calvus	2013-06-16/22	Kejimkujik National Park|Channel Lake Wilderness Trail|S of Big Dam Lake	44.44	-65.26
SSKJB1087-14	BIOUG15737-A03	BOLD:AAR9768	MF837860	Animalia;Arthropoda;Insecta;Diptera;Tabanidae;Chrysopsinae;Chrysops	Chrysops carbonarius	2013-06-16/22	Kejimkujik National Park|Channel Lake Wilderness Trail|S of Big Dam Lake	44.44	-65.26
SSKJB1088-14	BIOUG15737-A04	BOLD:AAR9768	MF829056	Animalia;Arthropoda;Insecta;Diptera;Tabanidae;Chrysopsinae;Chrysops	Chrysops carbonarius	2013-06-16/22	Kejimkujik National Park|Channel Lake Wilderness Trail|S of Big Dam Lake	44.44	-65.26
SSKJB1089-14	BIOUG15737-A05	BOLD:AAR9768	MF838338	Animalia;Arthropoda;Insecta;Diptera;Tabanidae;Chrysopsinae;Chrysops	Chrysops carbonarius	2013-06-16/22	Kejimkujik National Park|Channel Lake Wilderness Trail|S of Big Dam Lake	44.44	-65.26
SSKJB109-14	BIOUG15641-D05	BOLD:AAF1615	MF856318	Animalia;Arthropoda;Insecta;Diptera;Pipunculidae;Pipunculinae;Pipunculus	Pipunculus	2013-06-16/22	Kejimkujik National Park|Channel Lake Wilderness Trail|S of Big Dam Lake	44.44	-65.26
SSKJB1090-14	BIOUG15737-A06	BOLD:AAD8585	MF829806	Animalia;Arthropoda;Insecta;Diptera;Tabanidae;Chrysopsinae;Chrysops	Chrysops calvus	2013-06-16/22	Kejimkujik National Park|Channel Lake Wilderness Trail|S of Big Dam Lake	44.44	-65.26
SSKJB1091-14	BIOUG15737-A07	BOLD:AAD8585	MF834397	Animalia;Arthropoda;Insecta;Diptera;Tabanidae;Chrysopsinae;Chrysops	Chrysops calvus	2013-06-16/22	Kejimkujik National Park|Channel Lake Wilderness Trail|S of Big Dam Lake	44.44	-65.26
SSKJB1092-14	BIOUG15737-A08	BOLD:AAD8585	MF835913	Animalia;Arthropoda;Insecta;Diptera;Tabanidae;Chrysopsinae;Chrysops	Chrysops calvus	2013-06-16/22	Kejimkujik National Park|Channel Lake Wilderness Trail|S of Big Dam Lake	44.44	-65.26
SSKJB1093-14	BIOUG15737-A09	BOLD:AAD8585	MF834167	Animalia;Arthropoda;Insecta;Diptera;Tabanidae;Chrysopsinae;Chrysops	Chrysops calvus	2013-06-16/22	Kejimkujik National Park|Channel Lake Wilderness Trail|S of Big Dam Lake	44.44	-65.26
SSKJB1094-14	BIOUG15737-A10	BOLD:AAR9768	MF831483	Animalia;Arthropoda;Insecta;Diptera;Tabanidae;Chrysopsinae;Chrysops	Chrysops carbonarius	2013-06-16/22	Kejimkujik National Park|Channel Lake Wilderness Trail|S of Big Dam Lake	44.44	-65.26
SSKJB1095-14	BIOUG15737-A11	BOLD:AAD8585	MF833505	Animalia;Arthropoda;Insecta;Diptera;Tabanidae;Chrysopsinae;Chrysops	Chrysops calvus	2013-06-16/22	Kejimkujik National Park|Channel Lake Wilderness Trail|S of Big Dam Lake	44.44	-65.26
SSKJB1096-14	BIOUG15737-A12	BOLD:AAR9768	MF836981	Animalia;Arthropoda;Insecta;Diptera;Tabanidae;Chrysopsinae;Chrysops	Chrysops carbonarius	2013-06-16/22	Kejimkujik National Park|Channel Lake Wilderness Trail|S of Big Dam Lake	44.44	-65.26
SSKJB1097-14	BIOUG15737-B01	BOLD:AAD8585	MF833864	Animalia;Arthropoda;Insecta;Diptera;Tabanidae;Chrysopsinae;Chrysops	Chrysops calvus	2013-06-16/22	Kejimkujik National Park|Channel Lake Wilderness Trail|S of Big Dam Lake	44.44	-65.26
SSKJB1098-14	BIOUG15737-B02	BOLD:AAA8870	MF838385	Animalia;Arthropoda;Insecta;Diptera;Tabanidae;Chrysopsinae;Chrysops	Chrysops	2013-06-16/22	Kejimkujik National Park|Channel Lake Wilderness Trail|S of Big Dam Lake	44.44	-65.26
SSKJB1099-14	BIOUG15737-B03	BOLD:AAD8585	MF833594	Animalia;Arthropoda;Insecta;Diptera;Tabanidae;Chrysopsinae;Chrysops	Chrysops calvus	2013-06-16/22	Kejimkujik National Park|Channel Lake Wilderness Trail|S of Big Dam Lake	44.44	-65.26
SSKJB110-14	BIOUG15641-D06	BOLD:AAG9733	MF873614	Animalia;Arthropoda;Insecta;Diptera;Dolichopodidae	Dolichopodidae	2013-06-16/22	Kejimkujik National Park|Channel Lake Wilderness Trail|S of Big Dam Lake	44.44	-65.26
SSKJB1100-14	BIOUG15737-B04	BOLD:AAD8585	MF829155	Animalia;Arthropoda;Insecta;Diptera;Tabanidae;Chrysopsinae;Chrysops	Chrysops calvus	2013-06-16/22	Kejimkujik National Park|Channel Lake Wilderness Trail|S of Big Dam Lake	44.44	-65.26
SSKJB1101-14	BIOUG15737-B05	BOLD:AAD8585	MF829356	Animalia;Arthropoda;Insecta;Diptera;Tabanidae;Chrysopsinae;Chrysops	Chrysops calvus	2013-06-16/22	Kejimkujik National Park|Channel Lake Wilderness Trail|S of Big Dam Lake	44.44	-65.26
SSKJB1102-14	BIOUG15737-B06	BOLD:AAR9768	MF829521	Animalia;Arthropoda;Insecta;Diptera;Tabanidae;Chrysopsinae;Chrysops	Chrysops carbonarius	2013-06-16/22	Kejimkujik National Park|Channel Lake Wilderness Trail|S of Big Dam Lake	44.44	-65.26
SSKJB1103-14	BIOUG15737-B07	BOLD:AAD8585	MF830136	Animalia;Arthropoda;Insecta;Diptera;Tabanidae;Chrysopsinae;Chrysops	Chrysops calvus	2013-06-16/22	Kejimkujik National Park|Channel Lake Wilderness Trail|S of Big Dam Lake	44.44	-65.26
SSKJB1104-14	BIOUG15737-B08	BOLD:AAR9768	MF838087	Animalia;Arthropoda;Insecta;Diptera;Tabanidae;Chrysopsinae;Chrysops	Chrysops carbonarius	2013-06-16/22	Kejimkujik National Park|Channel Lake Wilderness Trail|S of Big Dam Lake	44.44	-65.26
SSKJB1105-14	BIOUG15737-B09	BOLD:AAD8585	MF830178	Animalia;Arthropoda;Insecta;Diptera;Tabanidae;Chrysopsinae;Chrysops	Chrysops calvus	2013-06-16/22	Kejimkujik National Park|Channel Lake Wilderness Trail|S of Big Dam Lake	44.44	-65.26
SSKJB1106-14	BIOUG15737-B10	BOLD:AAR9768	MF838439	Animalia;Arthropoda;Insecta;Diptera;Tabanidae;Chrysopsinae;Chrysops	Chrysops carbonarius	2013-06-16/22	Kejimkujik National Park|Channel Lake Wilderness Trail|S of Big Dam Lake	44.44	-65.26
SSKJB1107-14	BIOUG15737-B11	BOLD:AAR9768	MF831380	Animalia;Arthropoda;Insecta;Diptera;Tabanidae;Chrysopsinae;Chrysops	Chrysops carbonarius	2013-06-16/22	Kejimkujik National Park|Channel Lake Wilderness Trail|S of Big Dam Lake	44.44	-65.26
SSKJB1108-14	BIOUG15737-B12	BOLD:AAR9768	MF829242	Animalia;Arthropoda;Insecta;Diptera;Tabanidae;Chrysopsinae;Chrysops	Chrysops carbonarius	2013-06-16/22	Kejimkujik National Park|Channel Lake Wilderness Trail|S of Big Dam Lake	44.44	-65.26
SSKJB1109-14	BIOUG15737-C01	BOLD:AAD8585	MF832547	Animalia;Arthropoda;Insecta;Diptera;Tabanidae;Chrysopsinae;Chrysops	Chrysops calvus	2013-06-16/22	Kejimkujik National Park|Channel Lake Wilderness Trail|S of Big Dam Lake	44.44	-65.26
SSKJB111-14	BIOUG15641-D07	BOLD:ACI3521	MF763873	Animalia;Arthropoda;Insecta;Diptera;Anthomyiidae;Anthomyiinae;Lasiomma	Lasiomma	2013-06-16/22	Kejimkujik National Park|Channel Lake Wilderness Trail|S of Big Dam Lake	44.44	-65.26
SSKJB1110-14	BIOUG15737-C02	BOLD:AAR9768	MF828961	Animalia;Arthropoda;Insecta;Diptera;Tabanidae;Chrysopsinae;Chrysops	Chrysops carbonarius	2013-06-16/22	Kejimkujik National Park|Channel Lake Wilderness Trail|S of Big Dam Lake	44.44	-65.26
SSKJB1111-14	BIOUG15737-C03	BOLD:AAR9768	MF830684	Animalia;Arthropoda;Insecta;Diptera;Tabanidae;Chrysopsinae;Chrysops	Chrysops carbonarius	2013-06-16/22	Kejimkujik National Park|Channel Lake Wilderness Trail|S of Big Dam Lake	44.44	-65.26
SSKJB1112-14	BIOUG15737-C04	BOLD:AAR9768	MF831765	Animalia;Arthropoda;Insecta;Diptera;Tabanidae;Chrysopsinae;Chrysops	Chrysops carbonarius	2013-06-16/22	Kejimkujik National Park|Channel Lake Wilderness Trail|S of Big Dam Lake	44.44	-65.26
SSKJB1113-14	BIOUG15737-C05	BOLD:AAR9768	MF836210	Animalia;Arthropoda;Insecta;Diptera;Tabanidae;Chrysopsinae;Chrysops	Chrysops carbonarius	2013-06-16/22	Kejimkujik National Park|Channel Lake Wilderness Trail|S of Big Dam Lake	44.44	-65.26
SSKJB1114-14	BIOUG15737-C06	BOLD:AAR9768	MF831384	Animalia;Arthropoda;Insecta;Diptera;Tabanidae;Chrysopsinae;Chrysops	Chrysops carbonarius	2013-06-16/22	Kejimkujik National Park|Channel Lake Wilderness Trail|S of Big Dam Lake	44.44	-65.26
SSKJB1115-14	BIOUG15737-C07	BOLD:AAD8585	MF836675	Animalia;Arthropoda;Insecta;Diptera;Tabanidae;Chrysopsinae;Chrysops	Chrysops calvus	2013-06-16/22	Kejimkujik National Park|Channel Lake Wilderness Trail|S of Big Dam Lake	44.44	-65.26
SSKJB1116-14	BIOUG15737-C08	BOLD:AAD8585	MF835126	Animalia;Arthropoda;Insecta;Diptera;Tabanidae;Chrysopsinae;Chrysops	Chrysops calvus	2013-06-16/22	Kejimkujik National Park|Channel Lake Wilderness Trail|S of Big Dam Lake	44.44	-65.26
SSKJB1117-14	BIOUG15737-C09	BOLD:AAR9768	MF833189	Animalia;Arthropoda;Insecta;Diptera;Tabanidae;Chrysopsinae;Chrysops	Chrysops carbonarius	2013-06-16/22	Kejimkujik National Park|Channel Lake Wilderness Trail|S of Big Dam Lake	44.44	-65.26
SSKJB1118-14	BIOUG15737-C10	BOLD:AAD8585	MF830449	Animalia;Arthropoda;Insecta;Diptera;Tabanidae;Chrysopsinae;Chrysops	Chrysops calvus	2013-06-16/22	Kejimkujik National Park|Channel Lake Wilderness Trail|S of Big Dam Lake	44.44	-65.26
SSKJB1119-14	BIOUG15737-C11	BOLD:AAD8585	MF834377	Animalia;Arthropoda;Insecta;Diptera;Tabanidae;Chrysopsinae;Chrysops	Chrysops calvus	2013-06-16/22	Kejimkujik National Park|Channel Lake Wilderness Trail|S of Big Dam Lake	44.44	-65.26
SSKJB112-14	BIOUG15641-D08	BOLD:ACO5135	MF882445	Animalia;Arthropoda;Insecta;Diptera;Heleomyzidae;Suilliinae;Suillia	Suillia apicalis	2013-06-16/22	Kejimkujik National Park|Channel Lake Wilderness Trail|S of Big Dam Lake	44.44	-65.26
SSKJB1120-14	BIOUG15737-C12	BOLD:AAD8585	MF831014	Animalia;Arthropoda;Insecta;Diptera;Tabanidae;Chrysopsinae;Chrysops	Chrysops calvus	2013-06-16/22	Kejimkujik National Park|Channel Lake Wilderness Trail|S of Big Dam Lake	44.44	-65.26
SSKJB1121-14	BIOUG15737-D01	BOLD:AAD8585	MF834735	Animalia;Arthropoda;Insecta;Diptera;Tabanidae;Chrysopsinae;Chrysops	Chrysops calvus	2013-06-16/22	Kejimkujik National Park|Channel Lake Wilderness Trail|S of Big Dam Lake	44.44	-65.26
SSKJB1122-14	BIOUG15737-D02	BOLD:AAD8585	MF834108	Animalia;Arthropoda;Insecta;Diptera;Tabanidae;Chrysopsinae;Chrysops	Chrysops calvus	2013-06-16/22	Kejimkujik National Park|Channel Lake Wilderness Trail|S of Big Dam Lake	44.44	-65.26
SSKJB1123-14	BIOUG15737-D03	BOLD:AAR9768	MF830691	Animalia;Arthropoda;Insecta;Diptera;Tabanidae;Chrysopsinae;Chrysops	Chrysops carbonarius	2013-06-16/22	Kejimkujik National Park|Channel Lake Wilderness Trail|S of Big Dam Lake	44.44	-65.26
SSKJB1124-14	BIOUG15737-D04	BOLD:AAR9768	MF830618	Animalia;Arthropoda;Insecta;Diptera;Tabanidae;Chrysopsinae;Chrysops	Chrysops carbonarius	2013-06-16/22	Kejimkujik National Park|Channel Lake Wilderness Trail|S of Big Dam Lake	44.44	-65.26
SSKJB1125-14	BIOUG15737-D05	BOLD:AAD8585	MF830148	Animalia;Arthropoda;Insecta;Diptera;Tabanidae;Chrysopsinae;Chrysops	Chrysops calvus	2013-06-16/22	Kejimkujik National Park|Channel Lake Wilderness Trail|S of Big Dam Lake	44.44	-65.26
SSKJB1126-14	BIOUG15737-D06	BOLD:AAD8585	MF835726	Animalia;Arthropoda;Insecta;Diptera;Tabanidae;Chrysopsinae;Chrysops	Chrysops calvus	2013-06-16/22	Kejimkujik National Park|Channel Lake Wilderness Trail|S of Big Dam Lake	44.44	-65.26
SSKJB1127-14	BIOUG15737-D07	BOLD:AAI8735	MF828858	Animalia;Arthropoda;Insecta;Diptera;Tabanidae;Tabaninae;Hybomitra	Hybomitra pechumani	2013-06-16/22	Kejimkujik National Park|Channel Lake Wilderness Trail|S of Big Dam Lake	44.44	-65.26
SSKJB1128-14	BIOUG15737-D08	BOLD:AAG1700	MF887747	Animalia;Arthropoda;Insecta;Diptera;Muscidae;Muscinae;Mesembrina	Mesembrina latreillii	2013-06-16/22	Kejimkujik National Park|Channel Lake Wilderness Trail|S of Big Dam Lake	44.44	-65.26
SSKJB1129-14	BIOUG15737-D09	BOLD:AAD8585	MF836569	Animalia;Arthropoda;Insecta;Diptera;Tabanidae;Chrysopsinae;Chrysops	Chrysops calvus	2013-06-16/22	Kejimkujik National Park|Channel Lake Wilderness Trail|S of Big Dam Lake	44.44	-65.26
SSKJB113-14	BIOUG15641-D09	BOLD:AAF1615	MF852401	Animalia;Arthropoda;Insecta;Diptera;Pipunculidae;Pipunculinae;Pipunculus	Pipunculus	2013-06-16/22	Kejimkujik National Park|Channel Lake Wilderness Trail|S of Big Dam Lake	44.44	-65.26
SSKJB1130-14	BIOUG15737-D10	BOLD:ACI3521	MF761094	Animalia;Arthropoda;Insecta;Diptera;Anthomyiidae;Anthomyiinae;Lasiomma	Lasiomma	2013-06-16/22	Kejimkujik National Park|Channel Lake Wilderness Trail|S of Big Dam Lake	44.44	-65.26
SSKJB1131-14	BIOUG15737-D11	BOLD:AAG1694	MF885966	Animalia;Arthropoda;Insecta;Diptera;Muscidae;Phaoniinae;Helina	Helina subvittata	2013-06-16/22	Kejimkujik National Park|Channel Lake Wilderness Trail|S of Big Dam Lake	44.44	-65.26
SSKJB1132-14	BIOUG15737-D12	BOLD:AAI8735	MF829795	Animalia;Arthropoda;Insecta;Diptera;Tabanidae;Tabaninae;Hybomitra	Hybomitra pechumani	2013-06-16/22	Kejimkujik National Park|Channel Lake Wilderness Trail|S of Big Dam Lake	44.44	-65.26
SSKJB1133-14	BIOUG15737-E01	BOLD:AAI8735	MF830265	Animalia;Arthropoda;Insecta;Diptera;Tabanidae;Tabaninae;Hybomitra	Hybomitra pechumani	2013-06-16/22	Kejimkujik National Park|Channel Lake Wilderness Trail|S of Big Dam Lake	44.44	-65.26
SSKJB1134-14	BIOUG15737-E02	BOLD:AAA8870	MF830337	Animalia;Arthropoda;Insecta;Diptera;Tabanidae;Chrysopsinae;Chrysops	Chrysops	2013-06-16/22	Kejimkujik National Park|Channel Lake Wilderness Trail|S of Big Dam Lake	44.44	-65.26
SSKJB1135-14	BIOUG15737-E03	BOLD:AAG0354	MF830600	Animalia;Arthropoda;Insecta;Diptera;Xylophagidae;Xylophaginae;Xylophagus	Xylophagus	2013-06-16/22	Kejimkujik National Park|Channel Lake Wilderness Trail|S of Big Dam Lake	44.44	-65.26
SSKJB1136-14	BIOUG15737-E04	BOLD:AAI8735	MF828725	Animalia;Arthropoda;Insecta;Diptera;Tabanidae;Tabaninae;Hybomitra	Hybomitra pechumani	2013-06-16/22	Kejimkujik National Park|Channel Lake Wilderness Trail|S of Big Dam Lake	44.44	-65.26
SSKJB1137-14	BIOUG15737-E05	BOLD:AAB0648	MF836741	Animalia;Arthropoda;Insecta;Diptera;Tabanidae;Tabaninae;Hybomitra	Hybomitra lurida	2013-06-16/22	Kejimkujik National Park|Channel Lake Wilderness Trail|S of Big Dam Lake	44.44	-65.26
SSKJB1138-14	BIOUG15737-E06	BOLD:AAD8706	MF837798	Animalia;Arthropoda;Insecta;Diptera;Tabanidae;Tabaninae;Hybomitra	Hybomitra	2013-06-16/22	Kejimkujik National Park|Channel Lake Wilderness Trail|S of Big Dam Lake	44.44	-65.26
SSKJB1139-14	BIOUG15737-E07	BOLD:ABY2946	MF835931	Animalia;Arthropoda;Insecta;Diptera;Tabanidae;Tabaninae;Hybomitra	Hybomitra trepida	2013-06-16/22	Kejimkujik National Park|Channel Lake Wilderness Trail|S of Big Dam Lake	44.44	-65.26
SSKJB114-14	BIOUG15641-D10	BOLD:AAF1615	MF858122	Animalia;Arthropoda;Insecta;Diptera;Pipunculidae;Pipunculinae;Pipunculus	Pipunculus	2013-06-16/22	Kejimkujik National Park|Channel Lake Wilderness Trail|S of Big Dam Lake	44.44	-65.26
SSKJB1140-14	BIOUG15737-E08	BOLD:AAA7273	MF835742	Animalia;Arthropoda;Insecta;Diptera;Syrphidae;Syrphinae;Chrysotoxum	Chrysotoxum flavifrons	2013-06-16/22	Kejimkujik National Park|Channel Lake Wilderness Trail|S of Big Dam Lake	44.44	-65.26
SSKJB1141-14	BIOUG15737-E09	BOLD:AAD8656	MF834821	Animalia;Arthropoda;Insecta;Diptera;Tabanidae;Tabaninae;Hybomitra	Hybomitra zonalis	2013-06-16/22	Kejimkujik National Park|Channel Lake Wilderness Trail|S of Big Dam Lake	44.44	-65.26
SSKJB1142-14	BIOUG15737-E10	BOLD:AAD8656	MF829124	Animalia;Arthropoda;Insecta;Diptera;Tabanidae;Tabaninae;Hybomitra	Hybomitra zonalis	2013-06-16/22	Kejimkujik National Park|Channel Lake Wilderness Trail|S of Big Dam Lake	44.44	-65.26
SSKJB1143-14	BIOUG15737-E11	BOLD:AAD8656	MF834957	Animalia;Arthropoda;Insecta;Diptera;Tabanidae;Tabaninae;Hybomitra	Hybomitra zonalis	2013-06-16/22	Kejimkujik National Park|Channel Lake Wilderness Trail|S of Big Dam Lake	44.44	-65.26
SSKJB1144-14	BIOUG15737-E12	BOLD:AAD8656	MF837422	Animalia;Arthropoda;Insecta;Diptera;Tabanidae;Tabaninae;Hybomitra	Hybomitra zonalis	2013-06-16/22	Kejimkujik National Park|Channel Lake Wilderness Trail|S of Big Dam Lake	44.44	-65.26
SSKJB1145-14	BIOUG15737-F01	BOLD:AAD8656	MF837737	Animalia;Arthropoda;Insecta;Diptera;Tabanidae;Tabaninae;Hybomitra	Hybomitra zonalis	2013-06-16/22	Kejimkujik National Park|Channel Lake Wilderness Trail|S of Big Dam Lake	44.44	-65.26
SSKJB1146-14	BIOUG15737-F02	BOLD:AAB1544	MF832490	Animalia;Arthropoda;Insecta;Diptera;Tabanidae;Tabaninae;Hybomitra	Hybomitra	2013-06-16/22	Kejimkujik National Park|Channel Lake Wilderness Trail|S of Big Dam Lake	44.44	-65.26
SSKJB1147-14	BIOUG15737-F03	BOLD:ABY2946	MF834520	Animalia;Arthropoda;Insecta;Diptera;Tabanidae;Tabaninae;Hybomitra	Hybomitra trepida	2013-06-16/22	Kejimkujik National Park|Channel Lake Wilderness Trail|S of Big Dam Lake	44.44	-65.26
SSKJB1148-14	BIOUG15737-F04	BOLD:AAB1544	MF829686	Animalia;Arthropoda;Insecta;Diptera;Tabanidae;Tabaninae;Hybomitra	Hybomitra	2013-06-16/22	Kejimkujik National Park|Channel Lake Wilderness Trail|S of Big Dam Lake	44.44	-65.26
SSKJB1149-14	BIOUG15135-D10	BOLD:AAD8706	MF830879	Animalia;Arthropoda;Insecta;Diptera;Tabanidae;Tabaninae;Hybomitra	Hybomitra	6/17/2013	Kejimkujik National Park|Channel Lake Wilderness Trail|S of Big Dam Lake	44.44	-65.26
SSKJB115-14	BIOUG15641-D11	BOLD:ACI3521	MF760418	Animalia;Arthropoda;Insecta;Diptera;Anthomyiidae;Anthomyiinae;Lasiomma	Lasiomma	2013-06-16/22	Kejimkujik National Park|Channel Lake Wilderness Trail|S of Big Dam Lake	44.44	-65.26
SSKJB1150-14	BIOUG15135-D11	BOLD:AAB0648	MF831801	Animalia;Arthropoda;Insecta;Diptera;Tabanidae;Tabaninae;Hybomitra	Hybomitra lurida	6/17/2013	Kejimkujik National Park|Channel Lake Wilderness Trail|S of Big Dam Lake	44.44	-65.26
SSKJB1151-14	BIOUG15135-D12	BOLD:AAD8585	MF835901	Animalia;Arthropoda;Insecta;Diptera;Tabanidae;Chrysopsinae;Chrysops	Chrysops calvus	6/17/2013	Kejimkujik National Park|Channel Lake Wilderness Trail|S of Big Dam Lake	44.44	-65.26
SSKJB1152-14	BIOUG15135-E01	BOLD:AAD8585	MF836594	Animalia;Arthropoda;Insecta;Diptera;Tabanidae;Chrysopsinae;Chrysops	Chrysops calvus	6/17/2013	Kejimkujik National Park|Channel Lake Wilderness Trail|S of Big Dam Lake	44.44	-65.26
SSKJB1153-14	BIOUG15135-E02	BOLD:AAD8585	MF836426	Animalia;Arthropoda;Insecta;Diptera;Tabanidae;Chrysopsinae;Chrysops	Chrysops calvus	6/17/2013	Kejimkujik National Park|Channel Lake Wilderness Trail|S of Big Dam Lake	44.44	-65.26
SSKJB1154-14	BIOUG15135-E03	BOLD:AAR9768	MF830996	Animalia;Arthropoda;Insecta;Diptera;Tabanidae;Chrysopsinae;Chrysops	Chrysops carbonarius	6/17/2013	Kejimkujik National Park|Channel Lake Wilderness Trail|S of Big Dam Lake	44.44	-65.26
SSKJB1155-14	BIOUG15135-E04	BOLD:AAA8870	MF835256	Animalia;Arthropoda;Insecta;Diptera;Tabanidae;Chrysopsinae;Chrysops	Chrysops	6/17/2013	Kejimkujik National Park|Channel Lake Wilderness Trail|S of Big Dam Lake	44.44	-65.26
SSKJB1156-14	BIOUG15135-E05	BOLD:AAD8585	MF832512	Animalia;Arthropoda;Insecta;Diptera;Tabanidae;Chrysopsinae;Chrysops	Chrysops calvus	6/17/2013	Kejimkujik National Park|Channel Lake Wilderness Trail|S of Big Dam Lake	44.44	-65.26
SSKJB1157-14	BIOUG15135-E06	BOLD:AAD8585	MF835034	Animalia;Arthropoda;Insecta;Diptera;Tabanidae;Chrysopsinae;Chrysops	Chrysops calvus	6/17/2013	Kejimkujik National Park|Channel Lake Wilderness Trail|S of Big Dam Lake	44.44	-65.26
SSKJB1158-14	BIOUG15135-E07	BOLD:AAG1771	MF885760	Animalia;Arthropoda;Insecta;Diptera;Muscidae;Azeliinae;Hydrotaea	Hydrotaea militaris	6/17/2013	Kejimkujik National Park|Channel Lake Wilderness Trail|S of Big Dam Lake	44.44	-65.26
SSKJB1159-14	BIOUG15135-E08	BOLD:AAR9768	MF829813	Animalia;Arthropoda;Insecta;Diptera;Tabanidae;Chrysopsinae;Chrysops	Chrysops carbonarius	6/17/2013	Kejimkujik National Park|Channel Lake Wilderness Trail|S of Big Dam Lake	44.44	-65.26
SSKJB116-14	BIOUG15641-D12	BOLD:AAF9857	MF875807	Animalia;Arthropoda;Insecta;Diptera;Empididae	Empididae	2013-06-16/22	Kejimkujik National Park|Channel Lake Wilderness Trail|S of Big Dam Lake	44.44	-65.26
SSKJB1160-14	BIOUG15135-E09	BOLD:AAD8585	MF837107	Animalia;Arthropoda;Insecta;Diptera;Tabanidae;Chrysopsinae;Chrysops	Chrysops calvus	6/17/2013	Kejimkujik National Park|Channel Lake Wilderness Trail|S of Big Dam Lake	44.44	-65.26
SSKJB1161-14	BIOUG15135-E10	BOLD:AAG1771	MF887172	Animalia;Arthropoda;Insecta;Diptera;Muscidae;Azeliinae;Hydrotaea	Hydrotaea militaris	6/17/2013	Kejimkujik National Park|Channel Lake Wilderness Trail|S of Big Dam Lake	44.44	-65.26
SSKJB1162-14	BIOUG15135-E11	BOLD:AAD8585	MF829067	Animalia;Arthropoda;Insecta;Diptera;Tabanidae;Chrysopsinae;Chrysops	Chrysops calvus	6/17/2013	Kejimkujik National Park|Channel Lake Wilderness Trail|S of Big Dam Lake	44.44	-65.26
SSKJB1163-14	BIOUG15135-E12	BOLD:AAI3263	MF887862	Animalia;Arthropoda;Insecta;Diptera;Muscidae;Muscinae;Morellia	Morellia micans	6/17/2013	Kejimkujik National Park|Channel Lake Wilderness Trail|S of Big Dam Lake	44.44	-65.26
SSKJB1164-14	BIOUG15135-F01	BOLD:AAB3308	MF854358	Animalia;Arthropoda;Insecta;Diptera;Rhagionidae;Rhagioninae;Rhagio	Rhagio mystaceus	6/17/2013	Kejimkujik National Park|Channel Lake Wilderness Trail|S of Big Dam Lake	44.44	-65.26
SSKJB1165-14	BIOUG15135-F02	BOLD:AAG0470	MF880354	Animalia;Arthropoda;Insecta;Diptera;Heleomyzidae;Suilliinae;Suillia	Suillia loewi	6/17/2013	Kejimkujik National Park|Channel Lake Wilderness Trail|S of Big Dam Lake	44.44	-65.26
SSKJB1166-14	BIOUG15135-F03	BOLD:AAD8585	MF835680	Animalia;Arthropoda;Insecta;Diptera;Tabanidae;Chrysopsinae;Chrysops	Chrysops calvus	6/17/2013	Kejimkujik National Park|Channel Lake Wilderness Trail|S of Big Dam Lake	44.44	-65.26
SSKJB1167-14	BIOUG15135-F04	BOLD:ACI3521	MF762303	Animalia;Arthropoda;Insecta;Diptera;Anthomyiidae;Anthomyiinae;Lasiomma	Lasiomma	6/17/2013	Kejimkujik National Park|Channel Lake Wilderness Trail|S of Big Dam Lake	44.44	-65.26
SSKJB1168-14	BIOUG15135-F05	BOLD:AAG2461	MF755305	Animalia;Arthropoda;Insecta;Diptera;Anthomyiidae	Anthomyiidae	6/17/2013	Kejimkujik National Park|Channel Lake Wilderness Trail|S of Big Dam Lake	44.44	-65.26
SSKJB1169-14	BIOUG15135-F06	BOLD:AAD8585	MF836682	Animalia;Arthropoda;Insecta;Diptera;Tabanidae;Chrysopsinae;Chrysops	Chrysops calvus	6/17/2013	Kejimkujik National Park|Channel Lake Wilderness Trail|S of Big Dam Lake	44.44	-65.26
SSKJB117-14	BIOUG15641-E01	BOLD:AAG0459	MF875787	Animalia;Arthropoda;Insecta;Diptera;Heleomyzidae;Suilliinae;Suillia	Suillia	2013-06-16/22	Kejimkujik National Park|Channel Lake Wilderness Trail|S of Big Dam Lake	44.44	-65.26
SSKJB1170-14	BIOUG15135-F07	BOLD:AAG1771	MF887750	Animalia;Arthropoda;Insecta;Diptera;Muscidae;Azeliinae;Hydrotaea	Hydrotaea militaris	6/17/2013	Kejimkujik National Park|Channel Lake Wilderness Trail|S of Big Dam Lake	44.44	-65.26
SSKJB1171-14	BIOUG15135-F08	BOLD:AAG1712	MF760398	Animalia;Arthropoda;Insecta;Diptera;Anthomyiidae	Anthomyiidae	6/17/2013	Kejimkujik National Park|Channel Lake Wilderness Trail|S of Big Dam Lake	44.44	-65.26
SSKJB1172-14	BIOUG15135-F09	BOLD:AAG1771	MF889429	Animalia;Arthropoda;Insecta;Diptera;Muscidae;Azeliinae;Hydrotaea	Hydrotaea militaris	6/17/2013	Kejimkujik National Park|Channel Lake Wilderness Trail|S of Big Dam Lake	44.44	-65.26
SSKJB1173-14	BIOUG15135-F10	BOLD:AAG2498	MF755464	Animalia;Arthropoda;Insecta;Diptera;Anthomyiidae	Anthomyiidae	6/17/2013	Kejimkujik National Park|Channel Lake Wilderness Trail|S of Big Dam Lake	44.44	-65.26
SSKJB1174-14	BIOUG15135-F11	BOLD:AAG1771	MF883952	Animalia;Arthropoda;Insecta;Diptera;Muscidae;Azeliinae;Hydrotaea	Hydrotaea militaris	6/17/2013	Kejimkujik National Park|Channel Lake Wilderness Trail|S of Big Dam Lake	44.44	-65.26
SSKJB1175-14	BIOUG15135-F12	BOLD:AAG1771	MF887686	Animalia;Arthropoda;Insecta;Diptera;Muscidae;Azeliinae;Hydrotaea	Hydrotaea militaris	6/17/2013	Kejimkujik National Park|Channel Lake Wilderness Trail|S of Big Dam Lake	44.44	-65.26
SSKJB1176-14	BIOUG15135-G01	BOLD:AAP2726	MF837886	Animalia;Arthropoda;Insecta;Diptera;Syrphidae;Eristalinae;Cheilosia	Cheilosia cf. tristis	6/17/2013	Kejimkujik National Park|Channel Lake Wilderness Trail|S of Big Dam Lake	44.44	-65.26
SSKJB1177-14	BIOUG15135-G02	BOLD:AAG2461	MF763867	Animalia;Arthropoda;Insecta;Diptera;Anthomyiidae	Anthomyiidae	6/17/2013	Kejimkujik National Park|Channel Lake Wilderness Trail|S of Big Dam Lake	44.44	-65.26
SSKJB1178-14	BIOUG15135-G03	BOLD:AAG1771	MF884630	Animalia;Arthropoda;Insecta;Diptera;Muscidae;Azeliinae;Hydrotaea	Hydrotaea militaris	6/17/2013	Kejimkujik National Park|Channel Lake Wilderness Trail|S of Big Dam Lake	44.44	-65.26
SSKJB1179-14	BIOUG15135-G04	BOLD:AAD8585	MF837802	Animalia;Arthropoda;Insecta;Diptera;Tabanidae;Chrysopsinae;Chrysops	Chrysops calvus	6/17/2013	Kejimkujik National Park|Channel Lake Wilderness Trail|S of Big Dam Lake	44.44	-65.26
SSKJB118-14	BIOUG15641-E02	BOLD:AAG0459	MF876009	Animalia;Arthropoda;Insecta;Diptera;Heleomyzidae;Suilliinae;Suillia	Suillia	2013-06-16/22	Kejimkujik National Park|Channel Lake Wilderness Trail|S of Big Dam Lake	44.44	-65.26
SSKJB1180-14	BIOUG15135-G05	BOLD:AAG3572	MG503249	Animalia;Arthropoda;Insecta;Hymenoptera;Tenthredinidae;Selandriinae;Aneugmenus	Aneugmenus flavipes	6/17/2013	Kejimkujik National Park|Channel Lake Wilderness Trail|S of Big Dam Lake	44.44	-65.26
SSKJB1181-14	BIOUG15135-G06	BOLD:AAU8231	MF938721	Animalia;Arthropoda;Insecta;Hymenoptera;Braconidae;Homolobinae;Homolobus	Homolobus	6/17/2013	Kejimkujik National Park|Channel Lake Wilderness Trail|S of Big Dam Lake	44.44	-65.26
SSKJB1182-14	BIOUG15135-G07	BOLD:AAG2018	MG469670	Animalia;Arthropoda;Insecta;Neuroptera;Chrysopidae;Chrysopinae;Chrysopa	Chrysopa chi	6/17/2013	Kejimkujik National Park|Channel Lake Wilderness Trail|S of Big Dam Lake	44.44	-65.26
SSKJB1183-14	BIOUG15587-A03	BOLD:ACO4150	MF609989	Animalia;Arthropoda;Collembola;Symphypleona;Bourletiellidae;Bourletiella	Bourletiella	6/17/2013	Kejimkujik National Park|Channel Lake Wilderness Trail|S of Big Dam Lake	44.44	-65.26
SSKJB1184-14	BIOUG15587-A04	BOLD:ACO4150	MF606980	Animalia;Arthropoda;Collembola;Symphypleona;Bourletiellidae;Bourletiella	Bourletiella	6/17/2013	Kejimkujik National Park|Channel Lake Wilderness Trail|S of Big Dam Lake	44.44	-65.26
SSKJB1185-14	BIOUG15587-A05	BOLD:ACO4150	MF608508	Animalia;Arthropoda;Collembola;Symphypleona;Bourletiellidae;Bourletiella	Bourletiella	6/17/2013	Kejimkujik National Park|Channel Lake Wilderness Trail|S of Big Dam Lake	44.44	-65.26
SSKJB1186-14	BIOUG15587-A06	BOLD:ACO4150	MF611156	Animalia;Arthropoda;Collembola;Symphypleona;Bourletiellidae;Bourletiella	Bourletiella	6/17/2013	Kejimkujik National Park|Channel Lake Wilderness Trail|S of Big Dam Lake	44.44	-65.26
SSKJB1187-14	BIOUG15587-A07	BOLD:ACO4150	MF601949	Animalia;Arthropoda;Collembola;Symphypleona;Bourletiellidae;Bourletiella	Bourletiella	6/17/2013	Kejimkujik National Park|Channel Lake Wilderness Trail|S of Big Dam Lake	44.44	-65.26
SSKJB1188-14	BIOUG15587-A08	BOLD:ACO4150	MF609644	Animalia;Arthropoda;Collembola;Symphypleona;Bourletiellidae;Bourletiella	Bourletiella	6/17/2013	Kejimkujik National Park|Channel Lake Wilderness Trail|S of Big Dam Lake	44.44	-65.26
SSKJB1189-14	BIOUG15587-A09	BOLD:ACO4150	MF610493	Animalia;Arthropoda;Collembola;Symphypleona;Bourletiellidae;Bourletiella	Bourletiella	6/17/2013	Kejimkujik National Park|Channel Lake Wilderness Trail|S of Big Dam Lake	44.44	-65.26
SSKJB119-14	BIOUG15641-E03	BOLD:AAG0459	MF874325	Animalia;Arthropoda;Insecta;Diptera;Heleomyzidae;Suilliinae;Suillia	Suillia	2013-06-16/22	Kejimkujik National Park|Channel Lake Wilderness Trail|S of Big Dam Lake	44.44	-65.26
SSKJB1190-14	BIOUG15587-A10	BOLD:ACO4150	MF602867	Animalia;Arthropoda;Collembola;Symphypleona;Bourletiellidae;Bourletiella	Bourletiella	6/17/2013	Kejimkujik National Park|Channel Lake Wilderness Trail|S of Big Dam Lake	44.44	-65.26
SSKJB1191-14	BIOUG15587-A11	BOLD:ACO4150	MF609686	Animalia;Arthropoda;Collembola;Symphypleona;Bourletiellidae;Bourletiella	Bourletiella	6/17/2013	Kejimkujik National Park|Channel Lake Wilderness Trail|S of Big Dam Lake	44.44	-65.26
SSKJB1192-14	BIOUG15587-A12	BOLD:ACO4150	MF608917	Animalia;Arthropoda;Collembola;Symphypleona;Bourletiellidae;Bourletiella	Bourletiella	6/17/2013	Kejimkujik National Park|Channel Lake Wilderness Trail|S of Big Dam Lake	44.44	-65.26
SSKJB1193-14	BIOUG15587-B01	BOLD:ACO4150	MF611113	Animalia;Arthropoda;Collembola;Symphypleona;Bourletiellidae;Bourletiella	Bourletiella	6/17/2013	Kejimkujik National Park|Channel Lake Wilderness Trail|S of Big Dam Lake	44.44	-65.26
SSKJB1194-14	BIOUG14375-F05	BOLD:ACI7197	KR917406	Animalia;Arthropoda;Insecta;Hemiptera;Cicadellidae;Eurymelinae;Oncopsis	Oncopsis	6/17/2013	Kejimkujik National Park|Channel Lake Wilderness Trail|S of Big Dam Lake	44.44	-65.26
SSKJB1195-14	BIOUG14375-F06	BOLD:ACD9119	KR917152	Animalia;Arthropoda;Insecta;Hemiptera;Cicadellidae	Cicadellidae	6/17/2013	Kejimkujik National Park|Channel Lake Wilderness Trail|S of Big Dam Lake	44.44	-65.26
SSKJB1196-14	BIOUG14375-F07	BOLD:AAI1636	KR917521	Animalia;Arthropoda;Insecta;Hemiptera;Aphididae;Aphidinae;Macrosiphum	Macrosiphum	6/17/2013	Kejimkujik National Park|Channel Lake Wilderness Trail|S of Big Dam Lake	44.44	-65.26
SSKJB1197-14	BIOUG14375-F08	BOLD:ACD9119	KR918552	Animalia;Arthropoda;Insecta;Hemiptera;Cicadellidae	Cicadellidae	6/17/2013	Kejimkujik National Park|Channel Lake Wilderness Trail|S of Big Dam Lake	44.44	-65.26
SSKJB1199-14	BIOUG14375-F10	BOLD:AAG2909	KR917520	Animalia;Arthropoda;Insecta;Hemiptera;Cicadellidae;Cicadellinae;Graphocephala	Graphocephala	6/17/2013	Kejimkujik National Park|Channel Lake Wilderness Trail|S of Big Dam Lake	44.44	-65.26
SSKJB120-14	BIOUG15641-E04	BOLD:AAF9857	MF882531	Animalia;Arthropoda;Insecta;Diptera;Empididae	Empididae	2013-06-16/22	Kejimkujik National Park|Channel Lake Wilderness Trail|S of Big Dam Lake	44.44	-65.26
SSKJB1201-14	BIOUG14375-F12	BOLD:AAX8895	KR917018	Animalia;Arthropoda;Insecta;Hemiptera;Aphididae;Drepanosiphinae;Drepanaphis	Drepanaphis parva	6/17/2013	Kejimkujik National Park|Channel Lake Wilderness Trail|S of Big Dam Lake	44.44	-65.26
SSKJB1202-14	BIOUG14375-G01	BOLD:AAG2909	KR917346	Animalia;Arthropoda;Insecta;Hemiptera;Cicadellidae;Cicadellinae;Graphocephala	Graphocephala	6/17/2013	Kejimkujik National Park|Channel Lake Wilderness Trail|S of Big Dam Lake	44.44	-65.26
SSKJB1203-14	BIOUG14375-G02		KR916998	Animalia;Arthropoda;Insecta;Hemiptera;Cicadellidae;Cicadellinae;Graphocephala	Graphocephala	6/17/2013	Kejimkujik National Park|Channel Lake Wilderness Trail|S of Big Dam Lake	44.44	-65.26
SSKJB1204-14	BIOUG14375-G03	BOLD:ACD9119	KR918116	Animalia;Arthropoda;Insecta;Hemiptera;Cicadellidae	Cicadellidae	6/17/2013	Kejimkujik National Park|Channel Lake Wilderness Trail|S of Big Dam Lake	44.44	-65.26
SSKJB1206-14	BIOUG14375-G05	BOLD:AAG2909	KR917512	Animalia;Arthropoda;Insecta;Hemiptera;Cicadellidae;Cicadellinae;Graphocephala	Graphocephala	6/17/2013	Kejimkujik National Park|Channel Lake Wilderness Trail|S of Big Dam Lake	44.44	-65.26
SSKJB1209-14	BIOUG14375-G08	BOLD:AAG2909	KR918094	Animalia;Arthropoda;Insecta;Hemiptera;Cicadellidae;Cicadellinae;Graphocephala	Graphocephala	6/17/2013	Kejimkujik National Park|Channel Lake Wilderness Trail|S of Big Dam Lake	44.44	-65.26
SSKJB121-14	BIOUG15641-E05	BOLD:AAG4947	MF884703	Animalia;Arthropoda;Insecta;Diptera;Keroplatidae	Keroplatidae	2013-06-16/22	Kejimkujik National Park|Channel Lake Wilderness Trail|S of Big Dam Lake	44.44	-65.26
SSKJB1211-14	BIOUG14375-G10	BOLD:AAG1983	KR918096	Animalia;Arthropoda;Insecta;Hemiptera;Miridae;Mirinae;Prepops	Prepops circumcinctus	6/17/2013	Kejimkujik National Park|Channel Lake Wilderness Trail|S of Big Dam Lake	44.44	-65.26
SSKJB1212-14	BIOUG14375-G11	BOLD:AAJ2791	KR917737	Animalia;Arthropoda;Insecta;Hemiptera;Miridae;Mirinae;Neolygus	Neolygus omnivagus	6/17/2013	Kejimkujik National Park|Channel Lake Wilderness Trail|S of Big Dam Lake	44.44	-65.26
SSKJB1213-14	BIOUG14375-G12	BOLD:ACD9119	KR917811	Animalia;Arthropoda;Insecta;Hemiptera;Cicadellidae	Cicadellidae	6/17/2013	Kejimkujik National Park|Channel Lake Wilderness Trail|S of Big Dam Lake	44.44	-65.26
SSKJB1214-14	BIOUG14375-H01	BOLD:ACI7197	KR917022	Animalia;Arthropoda;Insecta;Hemiptera;Cicadellidae;Eurymelinae;Oncopsis	Oncopsis	6/17/2013	Kejimkujik National Park|Channel Lake Wilderness Trail|S of Big Dam Lake	44.44	-65.26
SSKJB1215-14	BIOUG14375-H02	BOLD:ACD9119	KR918240	Animalia;Arthropoda;Insecta;Hemiptera;Cicadellidae	Cicadellidae	6/17/2013	Kejimkujik National Park|Channel Lake Wilderness Trail|S of Big Dam Lake	44.44	-65.26
SSKJB1216-14	BIOUG14375-H03	BOLD:ACD9119	KR917371	Animalia;Arthropoda;Insecta;Hemiptera;Cicadellidae	Cicadellidae	6/17/2013	Kejimkujik National Park|Channel Lake Wilderness Trail|S of Big Dam Lake	44.44	-65.26
SSKJB1217-14	BIOUG14375-H04	BOLD:AAG2909	KR918777	Animalia;Arthropoda;Insecta;Hemiptera;Cicadellidae;Cicadellinae;Graphocephala	Graphocephala	6/17/2013	Kejimkujik National Park|Channel Lake Wilderness Trail|S of Big Dam Lake	44.44	-65.26
SSKJB1218-14	BIOUG14375-H05	BOLD:ACL4249	KR918390	Animalia;Arthropoda;Insecta;Hemiptera;Cixiidae;Cixiinae;Cixius	Cixius	6/17/2013	Kejimkujik National Park|Channel Lake Wilderness Trail|S of Big Dam Lake	44.44	-65.26
SSKJB1219-14	BIOUG14375-H06	BOLD:ACD9119	KR917162	Animalia;Arthropoda;Insecta;Hemiptera;Cicadellidae	Cicadellidae	6/17/2013	Kejimkujik National Park|Channel Lake Wilderness Trail|S of Big Dam Lake	44.44	-65.26
SSKJB122-14	BIOUG15641-E06	BOLD:ACI3521	MF758528	Animalia;Arthropoda;Insecta;Diptera;Anthomyiidae;Anthomyiinae;Lasiomma	Lasiomma	2013-06-16/22	Kejimkujik National Park|Channel Lake Wilderness Trail|S of Big Dam Lake	44.44	-65.26
SSKJB1220-14	BIOUG14375-H07	BOLD:AAJ2791	KR918775	Animalia;Arthropoda;Insecta;Hemiptera;Miridae;Mirinae;Neolygus	Neolygus omnivagus	6/17/2013	Kejimkujik National Park|Channel Lake Wilderness Trail|S of Big Dam Lake	44.44	-65.26
SSKJB1221-14	BIOUG14375-H08	BOLD:AAJ2791	KR917866	Animalia;Arthropoda;Insecta;Hemiptera;Miridae;Mirinae;Neolygus	Neolygus omnivagus	6/17/2013	Kejimkujik National Park|Channel Lake Wilderness Trail|S of Big Dam Lake	44.44	-65.26
SSKJB1222-14	BIOUG14375-H09	BOLD:AAI1636	KR917042	Animalia;Arthropoda;Insecta;Hemiptera;Aphididae;Aphidinae;Macrosiphum	Macrosiphum	6/17/2013	Kejimkujik National Park|Channel Lake Wilderness Trail|S of Big Dam Lake	44.44	-65.26
SSKJB1224-14	BIOUG15295-G12	BOLD:AAN6690	MF812816	Animalia;Arthropoda;Arachnida;Araneae;Tetragnathidae;Tetragnatha	Tetragnatha shoshone	6/17/2013	Kejimkujik National Park|Channel Lake Wilderness Trail|S of Big Dam Lake	44.44	-65.26
SSKJB1225-14	BIOUG15295-H01	BOLD:AAN6690	MF812331	Animalia;Arthropoda;Arachnida;Araneae;Tetragnathidae;Tetragnatha	Tetragnatha shoshone	6/17/2013	Kejimkujik National Park|Channel Lake Wilderness Trail|S of Big Dam Lake	44.44	-65.26
SSKJB1226-14	BIOUG15295-H02	BOLD:ACA0995	MF811911	Animalia;Arthropoda;Arachnida;Araneae;Araneidae;Araneus	Araneus miniatus	6/17/2013	Kejimkujik National Park|Channel Lake Wilderness Trail|S of Big Dam Lake	44.44	-65.26
SSKJB1227-14	BIOUG15295-H03	BOLD:AAP5578	MF815381	Animalia;Arthropoda;Arachnida;Araneae;Araneidae;Mangora	Mangora placida	6/17/2013	Kejimkujik National Park|Channel Lake Wilderness Trail|S of Big Dam Lake	44.44	-65.26
SSKJB1228-14	BIOUG15295-H04		MG513951	Animalia;Arthropoda;Arachnida;Araneae;Araneidae;Mangora	Mangora placida	6/17/2013	Kejimkujik National Park|Channel Lake Wilderness Trail|S of Big Dam Lake	44.44	-65.26
SSKJB1229-14	BIOUG15295-H05	BOLD:ACJ0134	MF809558	Animalia;Arthropoda;Arachnida;Araneae;Salticidae;Pelegrina	Pelegrina proterva	6/17/2013	Kejimkujik National Park|Channel Lake Wilderness Trail|S of Big Dam Lake	44.44	-65.26
SSKJB123-14	BIOUG15641-E07	BOLD:AAB2866	MF832599	Animalia;Arthropoda;Insecta;Diptera;Syrphidae;Syrphinae;Melanostoma	Melanostoma	2013-06-16/22	Kejimkujik National Park|Channel Lake Wilderness Trail|S of Big Dam Lake	44.44	-65.26
SSKJB1230-14	BIOUG15295-H06	BOLD:AAI4456	MF816523	Animalia;Arthropoda;Arachnida;Araneae;Araneidae;Mangora	Mangora placida	6/17/2013	Kejimkujik National Park|Channel Lake Wilderness Trail|S of Big Dam Lake	44.44	-65.26
SSKJB1231-14	BIOUG15295-H07		MG514854	Animalia;Arthropoda;Arachnida;Araneae;Dictynidae;Emblyna	Emblyna sublata	6/17/2013	Kejimkujik National Park|Channel Lake Wilderness Trail|S of Big Dam Lake	44.44	-65.26
SSKJB1232-14	BIOUG15295-H08		MG513375	Animalia;Arthropoda;Arachnida;Araneae;Araneidae;Mangora	Mangora placida	6/17/2013	Kejimkujik National Park|Channel Lake Wilderness Trail|S of Big Dam Lake	44.44	-65.26
SSKJB1233-14	BIOUG15295-H09	BOLD:AAC7517	MF809551	Animalia;Arthropoda;Arachnida;Araneae;Pisauridae;Dolomedes	Dolomedes tenebrosus	6/17/2013	Kejimkujik National Park|Channel Lake Wilderness Trail|S of Big Dam Lake	44.44	-65.26
SSKJB1234-14	BIOUG15295-H10	BOLD:AAC7517	MF814006	Animalia;Arthropoda;Arachnida;Araneae;Pisauridae;Dolomedes	Dolomedes tenebrosus	6/17/2013	Kejimkujik National Park|Channel Lake Wilderness Trail|S of Big Dam Lake	44.44	-65.26
SSKJB1235-14	BIOUG15295-H11	BOLD:ACH0297	MG497104	Animalia;Arthropoda;Insecta;Hymenoptera;Tenthredinidae	Tenthredinidae	6/17/2013	Kejimkujik National Park|Channel Lake Wilderness Trail|S of Big Dam Lake	44.44	-65.26
SSKJB1236-14	BIOUG15587-B02	BOLD:AAG1780	MF884164	Animalia;Arthropoda;Insecta;Diptera;Muscidae;Azeliinae;Azelia	Azelia cilipes	6/17/2013	Kejimkujik National Park|Channel Lake Wilderness Trail|S of Big Dam Lake	44.44	-65.26
SSKJB1237-14	BIOUG15587-B03	BOLD:AAF9876	MF878672	Animalia;Arthropoda;Insecta;Diptera;Empididae	Empididae	6/17/2013	Kejimkujik National Park|Channel Lake Wilderness Trail|S of Big Dam Lake	44.44	-65.26
SSKJB1238-14	BIOUG15587-B04	BOLD:AAG7032	MF844156	Animalia;Arthropoda;Insecta;Diptera;Simuliidae;Simuliinae;Prosimulium	Prosimulium mixtum	6/17/2013	Kejimkujik National Park|Channel Lake Wilderness Trail|S of Big Dam Lake	44.44	-65.26
SSKJB1239-14	BIOUG15587-B05	BOLD:AAA4264	MF840734	Animalia;Arthropoda;Insecta;Diptera;Simuliidae;Simuliinae;Simulium	Simulium	6/17/2013	Kejimkujik National Park|Channel Lake Wilderness Trail|S of Big Dam Lake	44.44	-65.26
SSKJB124-14	BIOUG15641-E08	BOLD:AAG0459	MF879179	Animalia;Arthropoda;Insecta;Diptera;Heleomyzidae;Suilliinae;Suillia	Suillia	2013-06-16/22	Kejimkujik National Park|Channel Lake Wilderness Trail|S of Big Dam Lake	44.44	-65.26
SSKJB1240-14	BIOUG15587-B06	BOLD:AAA4264	MF846030	Animalia;Arthropoda;Insecta;Diptera;Simuliidae;Simuliinae;Simulium	Simulium	6/17/2013	Kejimkujik National Park|Channel Lake Wilderness Trail|S of Big Dam Lake	44.44	-65.26
SSKJB1241-14	BIOUG15587-B07	BOLD:AAG8503	MF876618	Animalia;Arthropoda;Insecta;Diptera;Drosophilidae	Drosophilidae	6/17/2013	Kejimkujik National Park|Channel Lake Wilderness Trail|S of Big Dam Lake	44.44	-65.26
SSKJB1242-14	BIOUG15587-B08	BOLD:AAG1769	MF891780	Animalia;Arthropoda;Insecta;Diptera;Muscidae;Coenosiinae;Neodexiopsis	Neodexiopsis calopyga	6/17/2013	Kejimkujik National Park|Channel Lake Wilderness Trail|S of Big Dam Lake	44.44	-65.26
SSKJB1243-14	BIOUG15587-B09	BOLD:AAA4264	MF840573	Animalia;Arthropoda;Insecta;Diptera;Simuliidae;Simuliinae;Simulium	Simulium	6/17/2013	Kejimkujik National Park|Channel Lake Wilderness Trail|S of Big Dam Lake	44.44	-65.26
SSKJB1244-14	BIOUG15587-B10	BOLD:AAF9779	MF877885	Animalia;Arthropoda;Insecta;Diptera;Hybotidae;Ocydromiinae;Leptopeza	Leptopeza	6/17/2013	Kejimkujik National Park|Channel Lake Wilderness Trail|S of Big Dam Lake	44.44	-65.26
SSKJB1245-14	BIOUG15587-B11	BOLD:AAF9847	MF880575	Animalia;Arthropoda;Insecta;Diptera;Hybotidae;Hybotinae;Hybos	Hybos reversus	6/17/2013	Kejimkujik National Park|Channel Lake Wilderness Trail|S of Big Dam Lake	44.44	-65.26
SSKJB1246-14	BIOUG15587-B12	BOLD:AAA4264	MF845450	Animalia;Arthropoda;Insecta;Diptera;Simuliidae;Simuliinae;Simulium	Simulium	6/17/2013	Kejimkujik National Park|Channel Lake Wilderness Trail|S of Big Dam Lake	44.44	-65.26
SSKJB1247-14	BIOUG15587-C01	BOLD:ABX9325	MF877642	Animalia;Arthropoda;Insecta;Diptera;Empididae;Empidinae;Rhamphomyia	Rhamphomyia	6/17/2013	Kejimkujik National Park|Channel Lake Wilderness Trail|S of Big Dam Lake	44.44	-65.26
SSKJB1248-14	BIOUG15587-C02	BOLD:AAF9791	MF875278	Animalia;Arthropoda;Insecta;Diptera;Hybotidae;Ocydromiinae;Leptopeza	Leptopeza	6/17/2013	Kejimkujik National Park|Channel Lake Wilderness Trail|S of Big Dam Lake	44.44	-65.26
SSKJB1249-14	BIOUG15587-C03	BOLD:AAA4121	MF841497	Animalia;Arthropoda;Insecta;Diptera;Simuliidae;Simuliinae;Simulium	Simulium	6/17/2013	Kejimkujik National Park|Channel Lake Wilderness Trail|S of Big Dam Lake	44.44	-65.26
SSKJB125-14	BIOUG15641-E09	BOLD:AAH4234	MF857300	Animalia;Arthropoda;Insecta;Diptera;Scathophagidae;Scathophaginae;Megaphthalma	Megaphthalma pallida	2013-06-16/22	Kejimkujik National Park|Channel Lake Wilderness Trail|S of Big Dam Lake	44.44	-65.26
SSKJB1250-14	BIOUG15587-C04	BOLD:AAA4264	MF847936	Animalia;Arthropoda;Insecta;Diptera;Simuliidae;Simuliinae;Simulium	Simulium	6/17/2013	Kejimkujik National Park|Channel Lake Wilderness Trail|S of Big Dam Lake	44.44	-65.26
SSKJB1251-14	BIOUG15587-C05	BOLD:AAG3320	MF868160	Animalia;Arthropoda;Insecta;Diptera;Phoridae;Metopininae;Megaselia	Megaselia	6/17/2013	Kejimkujik National Park|Channel Lake Wilderness Trail|S of Big Dam Lake	44.44	-65.26
SSKJB1252-14	BIOUG15587-C06	BOLD:AAG8503	MF876161	Animalia;Arthropoda;Insecta;Diptera;Drosophilidae	Drosophilidae	6/17/2013	Kejimkujik National Park|Channel Lake Wilderness Trail|S of Big Dam Lake	44.44	-65.26
SSKJB1253-14	BIOUG15587-C07	BOLD:AAA4264	MF842475	Animalia;Arthropoda;Insecta;Diptera;Simuliidae;Simuliinae;Simulium	Simulium	6/17/2013	Kejimkujik National Park|Channel Lake Wilderness Trail|S of Big Dam Lake	44.44	-65.26
SSKJB1254-14	BIOUG15587-C08	BOLD:AAA4264	MF840780	Animalia;Arthropoda;Insecta;Diptera;Simuliidae;Simuliinae;Simulium	Simulium	6/17/2013	Kejimkujik National Park|Channel Lake Wilderness Trail|S of Big Dam Lake	44.44	-65.26
SSKJB1255-14	BIOUG15587-C09	BOLD:AAG7032	MF841002	Animalia;Arthropoda;Insecta;Diptera;Simuliidae;Simuliinae;Prosimulium	Prosimulium mixtum	6/17/2013	Kejimkujik National Park|Channel Lake Wilderness Trail|S of Big Dam Lake	44.44	-65.26
SSKJB1256-14	BIOUG15587-C10	BOLD:AAA4264	MF839643	Animalia;Arthropoda;Insecta;Diptera;Simuliidae;Simuliinae;Simulium	Simulium	6/17/2013	Kejimkujik National Park|Channel Lake Wilderness Trail|S of Big Dam Lake	44.44	-65.26
SSKJB1257-14	BIOUG15587-C11	BOLD:AAA4264	MF847508	Animalia;Arthropoda;Insecta;Diptera;Simuliidae;Simuliinae;Simulium	Simulium	6/17/2013	Kejimkujik National Park|Channel Lake Wilderness Trail|S of Big Dam Lake	44.44	-65.26
SSKJB1258-14	BIOUG15587-C12	BOLD:AAG7079	MF886232	Animalia;Arthropoda;Insecta;Diptera;Lonchaeidae;Lonchaeinae;Lonchaea	Lonchaea	6/17/2013	Kejimkujik National Park|Channel Lake Wilderness Trail|S of Big Dam Lake	44.44	-65.26
SSKJB1259-14	BIOUG15587-D01	BOLD:AAG8503	MF878183	Animalia;Arthropoda;Insecta;Diptera;Drosophilidae	Drosophilidae	6/17/2013	Kejimkujik National Park|Channel Lake Wilderness Trail|S of Big Dam Lake	44.44	-65.26
SSKJB126-14	BIOUG15641-E10	BOLD:AAF9857	MF877291	Animalia;Arthropoda;Insecta;Diptera;Empididae	Empididae	2013-06-16/22	Kejimkujik National Park|Channel Lake Wilderness Trail|S of Big Dam Lake	44.44	-65.26
SSKJB1260-14	BIOUG15587-D02	BOLD:ABA4147	MF827025	Animalia;Arthropoda;Insecta;Diptera;Diastatidae;Diastatinae;Diastata	Diastata	6/17/2013	Kejimkujik National Park|Channel Lake Wilderness Trail|S of Big Dam Lake	44.44	-65.26
SSKJB1261-14	BIOUG15587-D03	BOLD:AAF9779	MF876534	Animalia;Arthropoda;Insecta;Diptera;Hybotidae;Ocydromiinae;Leptopeza	Leptopeza	6/17/2013	Kejimkujik National Park|Channel Lake Wilderness Trail|S of Big Dam Lake	44.44	-65.26
SSKJB1262-14	BIOUG15587-D04	BOLD:AAG7032	MF845350	Animalia;Arthropoda;Insecta;Diptera;Simuliidae;Simuliinae;Prosimulium	Prosimulium mixtum	6/17/2013	Kejimkujik National Park|Channel Lake Wilderness Trail|S of Big Dam Lake	44.44	-65.26
SSKJB1263-14	BIOUG15587-D05	BOLD:AAG9713	MF873386	Animalia;Arthropoda;Insecta;Diptera;Dolichopodidae;Sympycninae;Sympycnus	Sympycnus lineatus	6/17/2013	Kejimkujik National Park|Channel Lake Wilderness Trail|S of Big Dam Lake	44.44	-65.26
SSKJB1264-14	BIOUG15587-D06	BOLD:AAG7032	MF841739	Animalia;Arthropoda;Insecta;Diptera;Simuliidae;Simuliinae;Prosimulium	Prosimulium mixtum	6/17/2013	Kejimkujik National Park|Channel Lake Wilderness Trail|S of Big Dam Lake	44.44	-65.26
SSKJB1265-14	BIOUG15587-D07	BOLD:AAA4264	MF848384	Animalia;Arthropoda;Insecta;Diptera;Simuliidae;Simuliinae;Simulium	Simulium	6/17/2013	Kejimkujik National Park|Channel Lake Wilderness Trail|S of Big Dam Lake	44.44	-65.26
SSKJB1266-14	BIOUG15587-D08	BOLD:AAA4264	MF842228	Animalia;Arthropoda;Insecta;Diptera;Simuliidae;Simuliinae;Simulium	Simulium	6/17/2013	Kejimkujik National Park|Channel Lake Wilderness Trail|S of Big Dam Lake	44.44	-65.26
SSKJB1267-14	BIOUG15587-D09	BOLD:AAF9779	MF880337	Animalia;Arthropoda;Insecta;Diptera;Hybotidae;Ocydromiinae;Leptopeza	Leptopeza	6/17/2013	Kejimkujik National Park|Channel Lake Wilderness Trail|S of Big Dam Lake	44.44	-65.26
SSKJB1268-14	BIOUG15587-D10	BOLD:AAA4264	MF848076	Animalia;Arthropoda;Insecta;Diptera;Simuliidae;Simuliinae;Simulium	Simulium	6/17/2013	Kejimkujik National Park|Channel Lake Wilderness Trail|S of Big Dam Lake	44.44	-65.26
SSKJB127-14	BIOUG15641-E11	BOLD:ACI7683	MF885756	Animalia;Arthropoda;Insecta;Diptera;Muscidae;Azeliinae;Hydrotaea	Hydrotaea nr. pilitibia	2013-06-16/22	Kejimkujik National Park|Channel Lake Wilderness Trail|S of Big Dam Lake	44.44	-65.26
SSKJB1270-14	BIOUG15587-D12	BOLD:AAG4628	MF875829	Animalia;Arthropoda;Insecta;Diptera;Fanniidae;Fanniinae;Fannia	Fannia verrallii	6/17/2013	Kejimkujik National Park|Channel Lake Wilderness Trail|S of Big Dam Lake	44.44	-65.26
SSKJB1272-14	BIOUG15587-E02	BOLD:AAG4931	MF886787	Animalia;Arthropoda;Insecta;Diptera;Mycetophilidae;Mycetophilinae;Mycetophila	Mycetophila alea	6/17/2013	Kejimkujik National Park|Channel Lake Wilderness Trail|S of Big Dam Lake	44.44	-65.26
SSKJB1273-14	BIOUG15587-E03	BOLD:ABX9325	MF881834	Animalia;Arthropoda;Insecta;Diptera;Empididae;Empidinae;Rhamphomyia	Rhamphomyia	6/17/2013	Kejimkujik National Park|Channel Lake Wilderness Trail|S of Big Dam Lake	44.44	-65.26
SSKJB1274-14	BIOUG15587-E04	BOLD:AAG1769	MF890745	Animalia;Arthropoda;Insecta;Diptera;Muscidae;Coenosiinae;Neodexiopsis	Neodexiopsis calopyga	6/17/2013	Kejimkujik National Park|Channel Lake Wilderness Trail|S of Big Dam Lake	44.44	-65.26
SSKJB1275-14	BIOUG15587-E05	BOLD:AAA4264	MF841110	Animalia;Arthropoda;Insecta;Diptera;Simuliidae;Simuliinae;Simulium	Simulium	6/17/2013	Kejimkujik National Park|Channel Lake Wilderness Trail|S of Big Dam Lake	44.44	-65.26
SSKJB1276-14	BIOUG15587-E06	BOLD:AAA4264	MF846799	Animalia;Arthropoda;Insecta;Diptera;Simuliidae;Simuliinae;Simulium	Simulium	6/17/2013	Kejimkujik National Park|Channel Lake Wilderness Trail|S of Big Dam Lake	44.44	-65.26
SSKJB1277-14	BIOUG15587-E07	BOLD:AAA4121	MF839510	Animalia;Arthropoda;Insecta;Diptera;Simuliidae;Simuliinae;Simulium	Simulium	6/17/2013	Kejimkujik National Park|Channel Lake Wilderness Trail|S of Big Dam Lake	44.44	-65.26
SSKJB1278-14	BIOUG15587-E08	BOLD:AAG8503	MF878472	Animalia;Arthropoda;Insecta;Diptera;Drosophilidae	Drosophilidae	6/17/2013	Kejimkujik National Park|Channel Lake Wilderness Trail|S of Big Dam Lake	44.44	-65.26
SSKJB1279-14	BIOUG15587-E09	BOLD:AAA4264	MF839462	Animalia;Arthropoda;Insecta;Diptera;Simuliidae;Simuliinae;Simulium	Simulium	6/17/2013	Kejimkujik National Park|Channel Lake Wilderness Trail|S of Big Dam Lake	44.44	-65.26
SSKJB128-14	BIOUG15641-E12	BOLD:AAG0470	MF873781	Animalia;Arthropoda;Insecta;Diptera;Heleomyzidae;Suilliinae;Suillia	Suillia loewi	2013-06-16/22	Kejimkujik National Park|Channel Lake Wilderness Trail|S of Big Dam Lake	44.44	-65.26
SSKJB1280-14	BIOUG15587-E10	BOLD:AAF9785	MF882820	Animalia;Arthropoda;Insecta;Diptera;Empididae;Empidinae	Empidinae	6/17/2013	Kejimkujik National Park|Channel Lake Wilderness Trail|S of Big Dam Lake	44.44	-65.26
SSKJB1281-14	BIOUG15587-E11	BOLD:ABX9325	MF881384	Animalia;Arthropoda;Insecta;Diptera;Empididae;Empidinae;Rhamphomyia	Rhamphomyia	6/17/2013	Kejimkujik National Park|Channel Lake Wilderness Trail|S of Big Dam Lake	44.44	-65.26
SSKJB1282-14	BIOUG15587-E12	BOLD:AAH3532	MF887804	Animalia;Arthropoda;Insecta;Diptera;Lauxaniidae;Lauxaniinae;Poecilolycia	Poecilolycia	6/17/2013	Kejimkujik National Park|Channel Lake Wilderness Trail|S of Big Dam Lake	44.44	-65.26
SSKJB1283-14	BIOUG15587-F01	BOLD:ABY5354	MF889065	Animalia;Arthropoda;Insecta;Diptera;Lauxaniidae;Lauxaniinae;Poecilolycia	Poecilolycia	6/17/2013	Kejimkujik National Park|Channel Lake Wilderness Trail|S of Big Dam Lake	44.44	-65.26
SSKJB1284-14	BIOUG15587-F02	BOLD:AAA4264	MF839752	Animalia;Arthropoda;Insecta;Diptera;Simuliidae;Simuliinae;Simulium	Simulium	6/17/2013	Kejimkujik National Park|Channel Lake Wilderness Trail|S of Big Dam Lake	44.44	-65.26
SSKJB1285-14	BIOUG15587-F03	BOLD:AAA4264	MF842419	Animalia;Arthropoda;Insecta;Diptera;Simuliidae;Simuliinae;Simulium	Simulium	6/17/2013	Kejimkujik National Park|Channel Lake Wilderness Trail|S of Big Dam Lake	44.44	-65.26
SSKJB1286-14	BIOUG15587-F04	BOLD:AAZ5511	MF722231	Animalia;Arthropoda;Insecta;Diptera;Chironomidae;Chironominae	Chironominae	6/17/2013	Kejimkujik National Park|Channel Lake Wilderness Trail|S of Big Dam Lake	44.44	-65.26
SSKJB1287-14	BIOUG15587-F05	BOLD:AAF9850	MF875145	Animalia;Arthropoda;Insecta;Diptera;Empididae;Empidinae;Rhamphomyia	Rhamphomyia	6/17/2013	Kejimkujik National Park|Channel Lake Wilderness Trail|S of Big Dam Lake	44.44	-65.26
SSKJB1288-14	BIOUG15587-F06	BOLD:AAA4264	MF841597	Animalia;Arthropoda;Insecta;Diptera;Simuliidae;Simuliinae;Simulium	Simulium	6/17/2013	Kejimkujik National Park|Channel Lake Wilderness Trail|S of Big Dam Lake	44.44	-65.26
SSKJB129-14	BIOUG15641-F01	BOLD:AAG0459	MF880667	Animalia;Arthropoda;Insecta;Diptera;Heleomyzidae;Suilliinae;Suillia	Suillia	2013-06-16/22	Kejimkujik National Park|Channel Lake Wilderness Trail|S of Big Dam Lake	44.44	-65.26
SSKJB1290-14	BIOUG15587-F08	BOLD:ACR8648	MF884921	Animalia;Arthropoda;Insecta;Diptera;Lauxaniidae;Lauxaniinae;Minettia	Minettia lupulina	6/17/2013	Kejimkujik National Park|Channel Lake Wilderness Trail|S of Big Dam Lake	44.44	-65.26
SSKJB1291-14	BIOUG15587-F09	BOLD:AAG7032	MF846744	Animalia;Arthropoda;Insecta;Diptera;Simuliidae;Simuliinae;Prosimulium	Prosimulium mixtum	6/17/2013	Kejimkujik National Park|Channel Lake Wilderness Trail|S of Big Dam Lake	44.44	-65.26
SSKJB1292-14	BIOUG15587-F10	BOLD:AAP8741	MF853281	Animalia;Arthropoda;Insecta;Diptera;Pipunculidae;Pipunculinae;Eudorylas	Eudorylas	6/17/2013	Kejimkujik National Park|Channel Lake Wilderness Trail|S of Big Dam Lake	44.44	-65.26
SSKJB1293-14	BIOUG15587-F11	BOLD:AAF9779	MF878956	Animalia;Arthropoda;Insecta;Diptera;Hybotidae;Ocydromiinae;Leptopeza	Leptopeza	6/17/2013	Kejimkujik National Park|Channel Lake Wilderness Trail|S of Big Dam Lake	44.44	-65.26
SSKJB1294-14	BIOUG15587-F12	BOLD:ABY3106	MF872924	Animalia;Arthropoda;Insecta;Diptera;Empididae;Empidinae;Rhamphomyia	Rhamphomyia	6/17/2013	Kejimkujik National Park|Channel Lake Wilderness Trail|S of Big Dam Lake	44.44	-65.26
SSKJB1295-14	BIOUG15587-G01	BOLD:ACL2926	MF883996	Animalia;Arthropoda;Insecta;Diptera;Limoniidae	Limoniidae	6/17/2013	Kejimkujik National Park|Channel Lake Wilderness Trail|S of Big Dam Lake	44.44	-65.26
SSKJB1296-14	BIOUG15587-G02	BOLD:AAA4264	MF839794	Animalia;Arthropoda;Insecta;Diptera;Simuliidae;Simuliinae;Simulium	Simulium	6/17/2013	Kejimkujik National Park|Channel Lake Wilderness Trail|S of Big Dam Lake	44.44	-65.26
SSKJB1297-14	BIOUG15587-G03	BOLD:AAA4121	MF846240	Animalia;Arthropoda;Insecta;Diptera;Simuliidae;Simuliinae;Simulium	Simulium	6/17/2013	Kejimkujik National Park|Channel Lake Wilderness Trail|S of Big Dam Lake	44.44	-65.26
SSKJB1298-14	BIOUG15587-G04	BOLD:AAF9779	MF873835	Animalia;Arthropoda;Insecta;Diptera;Hybotidae;Ocydromiinae;Leptopeza	Leptopeza	6/17/2013	Kejimkujik National Park|Channel Lake Wilderness Trail|S of Big Dam Lake	44.44	-65.26
SSKJB1299-14	BIOUG15587-G05	BOLD:AAG4952	MF863651	Animalia;Arthropoda;Insecta;Diptera;Mycetophilidae;Mycetophilinae;Brevicornu	Mycetophilidae	6/17/2013	Kejimkujik National Park|Channel Lake Wilderness Trail|S of Big Dam Lake	44.44	-65.26
SSKJB130-14	BIOUG15641-F02	BOLD:AAF9857	MF877901	Animalia;Arthropoda;Insecta;Diptera;Empididae	Empididae	2013-06-16/22	Kejimkujik National Park|Channel Lake Wilderness Trail|S of Big Dam Lake	44.44	-65.26
SSKJB1300-14	BIOUG15587-G06	BOLD:ABY3106	MF881891	Animalia;Arthropoda;Insecta;Diptera;Empididae;Empidinae;Rhamphomyia	Rhamphomyia	6/17/2013	Kejimkujik National Park|Channel Lake Wilderness Trail|S of Big Dam Lake	44.44	-65.26
SSKJB1301-14	BIOUG15587-G07	BOLD:AAG6497	MF736833	Animalia;Arthropoda;Insecta;Diptera;Chironomidae;Orthocladiinae	Orthocladiinae	6/17/2013	Kejimkujik National Park|Channel Lake Wilderness Trail|S of Big Dam Lake	44.44	-65.26
SSKJB1302-14	BIOUG15587-G08	BOLD:AAA4264	MF842306	Animalia;Arthropoda;Insecta;Diptera;Simuliidae;Simuliinae;Simulium	Simulium	6/17/2013	Kejimkujik National Park|Channel Lake Wilderness Trail|S of Big Dam Lake	44.44	-65.26
SSKJB1303-14	BIOUG15587-G09	BOLD:AAG7032	MF845347	Animalia;Arthropoda;Insecta;Diptera;Simuliidae;Simuliinae;Prosimulium	Prosimulium mixtum	6/17/2013	Kejimkujik National Park|Channel Lake Wilderness Trail|S of Big Dam Lake	44.44	-65.26
SSKJB1304-14	BIOUG15587-G10	BOLD:AAA4264	MF848006	Animalia;Arthropoda;Insecta;Diptera;Simuliidae;Simuliinae;Simulium	Simulium	6/17/2013	Kejimkujik National Park|Channel Lake Wilderness Trail|S of Big Dam Lake	44.44	-65.26
SSKJB1305-14	BIOUG15587-G11		MG475903	Animalia;Arthropoda;Insecta;Diptera;Simuliidae;Simuliinae;Prosimulium	Prosimulium mixtum	6/17/2013	Kejimkujik National Park|Channel Lake Wilderness Trail|S of Big Dam Lake	44.44	-65.26
SSKJB1306-14	BIOUG15587-G12	BOLD:AAF9791	MF875424	Animalia;Arthropoda;Insecta;Diptera;Hybotidae;Ocydromiinae;Leptopeza	Leptopeza	6/17/2013	Kejimkujik National Park|Channel Lake Wilderness Trail|S of Big Dam Lake	44.44	-65.26
SSKJB1307-14	BIOUG15587-H01	BOLD:AAL7329	MF724290	Animalia;Arthropoda;Insecta;Diptera;Chironomidae;Chironominae;Dicrotendipes	Dicrotendipes modestus	6/17/2013	Kejimkujik National Park|Channel Lake Wilderness Trail|S of Big Dam Lake	44.44	-65.26
SSKJB1308-14	BIOUG15587-H02	BOLD:AAF9785	MF873924	Animalia;Arthropoda;Insecta;Diptera;Empididae;Empidinae	Empidinae	6/17/2013	Kejimkujik National Park|Channel Lake Wilderness Trail|S of Big Dam Lake	44.44	-65.26
SSKJB1309-14	BIOUG15587-H03	BOLD:AAG7032	MF843087	Animalia;Arthropoda;Insecta;Diptera;Simuliidae;Simuliinae;Prosimulium	Prosimulium mixtum	6/17/2013	Kejimkujik National Park|Channel Lake Wilderness Trail|S of Big Dam Lake	44.44	-65.26
SSKJB131-14	BIOUG15641-F03	BOLD:ACV9875	MF822625	Animalia;Arthropoda;Insecta;Diptera;Dolichopodidae;Diaphorinae;Argyra	Argyra albicans	2013-06-16/22	Kejimkujik National Park|Channel Lake Wilderness Trail|S of Big Dam Lake	44.44	-65.26
SSKJB1310-14	BIOUG15587-H04	BOLD:ACA2938	MF818872	Animalia;Arthropoda;Insecta;Diptera;Chironomidae;Tanypodinae	Tanypodinae	6/17/2013	Kejimkujik National Park|Channel Lake Wilderness Trail|S of Big Dam Lake	44.44	-65.26
SSKJB1311-14	BIOUG15587-H05	BOLD:AAA4264	MF841214	Animalia;Arthropoda;Insecta;Diptera;Simuliidae;Simuliinae;Simulium	Simulium	6/17/2013	Kejimkujik National Park|Channel Lake Wilderness Trail|S of Big Dam Lake	44.44	-65.26
SSKJB1312-14	BIOUG15587-H06	BOLD:AAA4264	MF840811	Animalia;Arthropoda;Insecta;Diptera;Simuliidae;Simuliinae;Simulium	Simulium	6/17/2013	Kejimkujik National Park|Channel Lake Wilderness Trail|S of Big Dam Lake	44.44	-65.26
SSKJB1313-14	BIOUG15587-H07	BOLD:AAA4264	MF846193	Animalia;Arthropoda;Insecta;Diptera;Simuliidae;Simuliinae;Simulium	Simulium	6/17/2013	Kejimkujik National Park|Channel Lake Wilderness Trail|S of Big Dam Lake	44.44	-65.26
SSKJB1314-14	BIOUG15587-H08	BOLD:AAG8503	MF882423	Animalia;Arthropoda;Insecta;Diptera;Drosophilidae	Drosophilidae	6/17/2013	Kejimkujik National Park|Channel Lake Wilderness Trail|S of Big Dam Lake	44.44	-65.26
SSKJB1315-14	BIOUG15587-H09	BOLD:AAA4264	MF843294	Animalia;Arthropoda;Insecta;Diptera;Simuliidae;Simuliinae;Simulium	Simulium	6/17/2013	Kejimkujik National Park|Channel Lake Wilderness Trail|S of Big Dam Lake	44.44	-65.26
SSKJB1316-14	BIOUG15587-H10	BOLD:AAG0172	MF892228	Animalia;Arthropoda;Insecta;Diptera;Milichiidae;Milichiinae;Milichia	Milichia	6/17/2013	Kejimkujik National Park|Channel Lake Wilderness Trail|S of Big Dam Lake	44.44	-65.26
SSKJB1317-14	BIOUG15587-H11	BOLD:AAA4264	MF844856	Animalia;Arthropoda;Insecta;Diptera;Simuliidae;Simuliinae;Simulium	Simulium	6/17/2013	Kejimkujik National Park|Channel Lake Wilderness Trail|S of Big Dam Lake	44.44	-65.26
SSKJB1318-14	BIOUG15689-D02	BOLD:AAZ7946	MG499854	Animalia;Arthropoda;Insecta;Hymenoptera;Tenthredinidae;Selandriinae;Strongylogaster	Strongylogaster soriculatipes	6/17/2013	Kejimkujik National Park|Channel Lake Wilderness Trail|S of Big Dam Lake	44.44	-65.26
SSKJB1319-14	BIOUG15689-D03	BOLD:ABY1502	MF879385	Animalia;Arthropoda;Insecta;Diptera;Empididae;Empidinae;Rhamphomyia	Rhamphomyia	6/17/2013	Kejimkujik National Park|Channel Lake Wilderness Trail|S of Big Dam Lake	44.44	-65.26
SSKJB132-14	BIOUG15641-F04	BOLD:AAF9857	MF876415	Animalia;Arthropoda;Insecta;Diptera;Empididae	Empididae	2013-06-16/22	Kejimkujik National Park|Channel Lake Wilderness Trail|S of Big Dam Lake	44.44	-65.26
SSKJB1321-14	BIOUG15689-D05	BOLD:AAG0459	MF873145	Animalia;Arthropoda;Insecta;Diptera;Heleomyzidae;Suilliinae;Suillia	Suillia	6/17/2013	Kejimkujik National Park|Channel Lake Wilderness Trail|S of Big Dam Lake	44.44	-65.26
SSKJB1322-14	BIOUG15689-D06	BOLD:ACG3535	MF885458	Animalia;Arthropoda;Insecta;Diptera;Keroplatidae;Macrocerinae;Macrocera	Keroplatidae	6/17/2013	Kejimkujik National Park|Channel Lake Wilderness Trail|S of Big Dam Lake	44.44	-65.26
SSKJB1323-14	BIOUG15689-D07	BOLD:AAG0459	MF878154	Animalia;Arthropoda;Insecta;Diptera;Heleomyzidae;Suilliinae;Suillia	Suillia	6/17/2013	Kejimkujik National Park|Channel Lake Wilderness Trail|S of Big Dam Lake	44.44	-65.26
SSKJB1324-14	BIOUG15689-D08	BOLD:AAG0459	MF873970	Animalia;Arthropoda;Insecta;Diptera;Heleomyzidae;Suilliinae;Suillia	Suillia	6/17/2013	Kejimkujik National Park|Channel Lake Wilderness Trail|S of Big Dam Lake	44.44	-65.26
SSKJB1325-14	BIOUG15689-D09	BOLD:AAF9818	MF880377	Animalia;Arthropoda;Insecta;Diptera;Empididae	Empididae	6/17/2013	Kejimkujik National Park|Channel Lake Wilderness Trail|S of Big Dam Lake	44.44	-65.26
SSKJB1326-14	BIOUG15689-D10	BOLD:AAG1769	MF892280	Animalia;Arthropoda;Insecta;Diptera;Muscidae;Coenosiinae;Neodexiopsis	Neodexiopsis calopyga	6/17/2013	Kejimkujik National Park|Channel Lake Wilderness Trail|S of Big Dam Lake	44.44	-65.26
SSKJB1327-14	BIOUG15689-D11	BOLD:AAG2498	MF760861	Animalia;Arthropoda;Insecta;Diptera;Anthomyiidae	Anthomyiidae	6/17/2013	Kejimkujik National Park|Channel Lake Wilderness Trail|S of Big Dam Lake	44.44	-65.26
SSKJB1328-14	BIOUG15689-D12	BOLD:AAF9818	MF880174	Animalia;Arthropoda;Insecta;Diptera;Empididae	Empididae	6/17/2013	Kejimkujik National Park|Channel Lake Wilderness Trail|S of Big Dam Lake	44.44	-65.26
SSKJB1329-14	BIOUG15689-E01	BOLD:AAF9818	MF880131	Animalia;Arthropoda;Insecta;Diptera;Empididae	Empididae	6/17/2013	Kejimkujik National Park|Channel Lake Wilderness Trail|S of Big Dam Lake	44.44	-65.26
SSKJB133-14	BIOUG15641-F05	BOLD:AAF9850	MF876095	Animalia;Arthropoda;Insecta;Diptera;Empididae;Empidinae;Rhamphomyia	Rhamphomyia	2013-06-16/22	Kejimkujik National Park|Channel Lake Wilderness Trail|S of Big Dam Lake	44.44	-65.26
SSKJB1330-14	BIOUG15689-E02	BOLD:ACF8801	MF874142	Animalia;Arthropoda;Insecta;Diptera;Fanniidae	Fanniidae	6/17/2013	Kejimkujik National Park|Channel Lake Wilderness Trail|S of Big Dam Lake	44.44	-65.26
SSKJB1331-14	BIOUG15689-E03	BOLD:AAF9850	MF881451	Animalia;Arthropoda;Insecta;Diptera;Empididae;Empidinae;Rhamphomyia	Rhamphomyia	6/17/2013	Kejimkujik National Park|Channel Lake Wilderness Trail|S of Big Dam Lake	44.44	-65.26
SSKJB1332-14	BIOUG15689-E04	BOLD:AAF9850	MF882826	Animalia;Arthropoda;Insecta;Diptera;Empididae;Empidinae;Rhamphomyia	Rhamphomyia	6/17/2013	Kejimkujik National Park|Channel Lake Wilderness Trail|S of Big Dam Lake	44.44	-65.26
SSKJB1333-14	BIOUG15689-E05	BOLD:AAF9850	MF873842	Animalia;Arthropoda;Insecta;Diptera;Empididae;Empidinae;Rhamphomyia	Rhamphomyia	6/17/2013	Kejimkujik National Park|Channel Lake Wilderness Trail|S of Big Dam Lake	44.44	-65.26
SSKJB1334-14	BIOUG15689-E06	BOLD:ACD0523	MF899453	Animalia;Arthropoda;Insecta;Hymenoptera;Ichneumonidae;Campopleginae	Campopleginae	6/17/2013	Kejimkujik National Park|Channel Lake Wilderness Trail|S of Big Dam Lake	44.44	-65.26
SSKJB1335-14	BIOUG15689-E07	BOLD:AAM7422	MF902661	Animalia;Arthropoda;Insecta;Hymenoptera;Ichneumonidae;Cryptinae	Cryptinae	6/17/2013	Kejimkujik National Park|Channel Lake Wilderness Trail|S of Big Dam Lake	44.44	-65.26
SSKJB1336-14	BIOUG15689-E08	BOLD:AAA7887	MF936425	Animalia;Arthropoda;Insecta;Hymenoptera;Braconidae;Microgastrinae;Microgaster	Microgaster	6/17/2013	Kejimkujik National Park|Channel Lake Wilderness Trail|S of Big Dam Lake	44.44	-65.26
SSKJB1337-14	BIOUG15689-E09	BOLD:AAA5524	MG505292	Animalia;Arthropoda;Insecta;Hymenoptera;Ichneumonidae;Mesochorinae;Mesochorus	Mesochorinae	6/17/2013	Kejimkujik National Park|Channel Lake Wilderness Trail|S of Big Dam Lake	44.44	-65.26
SSKJB1338-14	BIOUG15689-E10	BOLD:AAH0920	MF634235	Animalia;Arthropoda;Insecta;Coleoptera;Cantharidae;Cantharinae;Rhagonycha	Rhagonycha recta	6/17/2013	Kejimkujik National Park|Channel Lake Wilderness Trail|S of Big Dam Lake	44.44	-65.26
SSKJB1339-14	BIOUG15689-E11	BOLD:ABY1306	MF636030	Animalia;Arthropoda;Insecta;Coleoptera;Cantharidae;Cantharinae;Rhagonycha	Rhagonycha	6/17/2013	Kejimkujik National Park|Channel Lake Wilderness Trail|S of Big Dam Lake	44.44	-65.26
SSKJB134-14	BIOUG15641-F06	BOLD:AAG1771	MF885902	Animalia;Arthropoda;Insecta;Diptera;Muscidae;Azeliinae;Hydrotaea	Hydrotaea militaris	2013-06-16/22	Kejimkujik National Park|Channel Lake Wilderness Trail|S of Big Dam Lake	44.44	-65.26
SSKJB1340-14	BIOUG15689-E12	BOLD:AAH0920	MF641879	Animalia;Arthropoda;Insecta;Coleoptera;Cantharidae;Cantharinae;Rhagonycha	Rhagonycha recta	6/17/2013	Kejimkujik National Park|Channel Lake Wilderness Trail|S of Big Dam Lake	44.44	-65.26
SSKJB1341-14	BIOUG15721-C06	BOLD:ABW5475	MF732627	Animalia;Arthropoda;Insecta;Diptera;Chironomidae;Orthocladiinae	Orthocladiinae	6/17/2013	Kejimkujik National Park|Channel Lake Wilderness Trail|S of Big Dam Lake	44.44	-65.26
SSKJB1342-14	BIOUG15721-C07	BOLD:AAZ5511	MF724223	Animalia;Arthropoda;Insecta;Diptera;Chironomidae;Chironominae	Chironominae	6/17/2013	Kejimkujik National Park|Channel Lake Wilderness Trail|S of Big Dam Lake	44.44	-65.26
SSKJB1343-14	BIOUG15721-C08	BOLD:AAG6497	MF735879	Animalia;Arthropoda;Insecta;Diptera;Chironomidae;Orthocladiinae	Orthocladiinae	6/17/2013	Kejimkujik National Park|Channel Lake Wilderness Trail|S of Big Dam Lake	44.44	-65.26
SSKJB1344-14	BIOUG15721-C09	BOLD:ACA2938	MF820772	Animalia;Arthropoda;Insecta;Diptera;Chironomidae;Tanypodinae	Tanypodinae	6/17/2013	Kejimkujik National Park|Channel Lake Wilderness Trail|S of Big Dam Lake	44.44	-65.26
SSKJB1345-14	BIOUG15721-C10	BOLD:AAA4264	MF843976	Animalia;Arthropoda;Insecta;Diptera;Simuliidae;Simuliinae;Simulium	Simulium	6/17/2013	Kejimkujik National Park|Channel Lake Wilderness Trail|S of Big Dam Lake	44.44	-65.26
SSKJB1346-14	BIOUG15721-C11	BOLD:AAM6271	MF820648	Animalia;Arthropoda;Insecta;Diptera;Chironomidae;Tanypodinae;Krenopelopia	Krenopelopia	6/17/2013	Kejimkujik National Park|Channel Lake Wilderness Trail|S of Big Dam Lake	44.44	-65.26
SSKJB1347-14	BIOUG15721-C12	BOLD:AAM6271	MF822130	Animalia;Arthropoda;Insecta;Diptera;Chironomidae;Tanypodinae;Krenopelopia	Krenopelopia	6/17/2013	Kejimkujik National Park|Channel Lake Wilderness Trail|S of Big Dam Lake	44.44	-65.26
SSKJB1348-14	BIOUG15721-D01	BOLD:AAM6271	MF824965	Animalia;Arthropoda;Insecta;Diptera;Chironomidae;Tanypodinae;Krenopelopia	Krenopelopia	6/17/2013	Kejimkujik National Park|Channel Lake Wilderness Trail|S of Big Dam Lake	44.44	-65.26
SSKJB1349-14	BIOUG15721-D02	BOLD:AAG6487	MF715939	Animalia;Arthropoda;Insecta;Diptera;Ceratopogonidae;Ceratopogoninae;Stilobezzia	Stilobezzia	6/17/2013	Kejimkujik National Park|Channel Lake Wilderness Trail|S of Big Dam Lake	44.44	-65.26
SSKJB135-14	BIOUG15641-F07	BOLD:AAG4952	MF862938	Animalia;Arthropoda;Insecta;Diptera;Mycetophilidae;Mycetophilinae;Brevicornu	Mycetophilidae	2013-06-16/22	Kejimkujik National Park|Channel Lake Wilderness Trail|S of Big Dam Lake	44.44	-65.26
SSKJB1350-14	BIOUG15721-D03	BOLD:AAM6271	MF821753	Animalia;Arthropoda;Insecta;Diptera;Chironomidae;Tanypodinae;Krenopelopia	Krenopelopia	6/17/2013	Kejimkujik National Park|Channel Lake Wilderness Trail|S of Big Dam Lake	44.44	-65.26
SSKJB1351-14	BIOUG15721-D04	BOLD:AAA4264	MF841169	Animalia;Arthropoda;Insecta;Diptera;Simuliidae;Simuliinae;Simulium	Simulium	6/17/2013	Kejimkujik National Park|Channel Lake Wilderness Trail|S of Big Dam Lake	44.44	-65.26
SSKJB1352-14	BIOUG15721-D05	BOLD:AAG6497	MF735883	Animalia;Arthropoda;Insecta;Diptera;Chironomidae;Orthocladiinae	Orthocladiinae	6/17/2013	Kejimkujik National Park|Channel Lake Wilderness Trail|S of Big Dam Lake	44.44	-65.26
SSKJB1353-14	BIOUG15721-D06	BOLD:AAM6271	MF820418	Animalia;Arthropoda;Insecta;Diptera;Chironomidae;Tanypodinae;Krenopelopia	Krenopelopia	6/17/2013	Kejimkujik National Park|Channel Lake Wilderness Trail|S of Big Dam Lake	44.44	-65.26
SSKJB1354-14	BIOUG15721-D07	BOLD:AAM6271	MF824636	Animalia;Arthropoda;Insecta;Diptera;Chironomidae;Tanypodinae;Krenopelopia	Krenopelopia	6/17/2013	Kejimkujik National Park|Channel Lake Wilderness Trail|S of Big Dam Lake	44.44	-65.26
SSKJB1355-14	BIOUG15721-D08	BOLD:AAF9779	MF877800	Animalia;Arthropoda;Insecta;Diptera;Hybotidae;Ocydromiinae;Leptopeza	Leptopeza	6/17/2013	Kejimkujik National Park|Channel Lake Wilderness Trail|S of Big Dam Lake	44.44	-65.26
SSKJB1356-14	BIOUG15721-D09	BOLD:AAF9779	MF873982	Animalia;Arthropoda;Insecta;Diptera;Hybotidae;Ocydromiinae;Leptopeza	Leptopeza	6/17/2013	Kejimkujik National Park|Channel Lake Wilderness Trail|S of Big Dam Lake	44.44	-65.26
SSKJB1357-14	BIOUG15721-D10	BOLD:AAG6497	MF728868	Animalia;Arthropoda;Insecta;Diptera;Chironomidae;Orthocladiinae	Orthocladiinae	6/17/2013	Kejimkujik National Park|Channel Lake Wilderness Trail|S of Big Dam Lake	44.44	-65.26
SSKJB1358-14	BIOUG15721-D11	BOLD:AAM6271	MF826494	Animalia;Arthropoda;Insecta;Diptera;Chironomidae;Tanypodinae;Krenopelopia	Krenopelopia	6/17/2013	Kejimkujik National Park|Channel Lake Wilderness Trail|S of Big Dam Lake	44.44	-65.26
SSKJB1359-14	BIOUG15721-D12	BOLD:ABY3106	MF879939	Animalia;Arthropoda;Insecta;Diptera;Empididae;Empidinae;Rhamphomyia	Rhamphomyia	6/17/2013	Kejimkujik National Park|Channel Lake Wilderness Trail|S of Big Dam Lake	44.44	-65.26
SSKJB136-14	BIOUG15641-F08	BOLD:AAG0459	MF874001	Animalia;Arthropoda;Insecta;Diptera;Heleomyzidae;Suilliinae;Suillia	Suillia	2013-06-16/22	Kejimkujik National Park|Channel Lake Wilderness Trail|S of Big Dam Lake	44.44	-65.26
SSKJB1360-14	BIOUG15721-E01	BOLD:AAA4264	MF845846	Animalia;Arthropoda;Insecta;Diptera;Simuliidae;Simuliinae;Simulium	Simulium	6/17/2013	Kejimkujik National Park|Channel Lake Wilderness Trail|S of Big Dam Lake	44.44	-65.26
SSKJB1361-14	BIOUG15721-E02	BOLD:ACC9223	MF841570	Animalia;Arthropoda;Insecta;Diptera;Sciaridae;Trichosia	Trichosia	6/17/2013	Kejimkujik National Park|Channel Lake Wilderness Trail|S of Big Dam Lake	44.44	-65.26
SSKJB1362-14	BIOUG15721-E03	BOLD:AAG6497	MF729962	Animalia;Arthropoda;Insecta;Diptera;Chironomidae;Orthocladiinae	Orthocladiinae	6/17/2013	Kejimkujik National Park|Channel Lake Wilderness Trail|S of Big Dam Lake	44.44	-65.26
SSKJB1363-14	BIOUG15721-E04	BOLD:ACH3767	MF730492	Animalia;Arthropoda;Insecta;Diptera;Chironomidae;Orthocladiinae;Paraphaenocladius	Paraphaenocladius	6/17/2013	Kejimkujik National Park|Channel Lake Wilderness Trail|S of Big Dam Lake	44.44	-65.26
SSKJB1364-14	BIOUG15721-E05	BOLD:AAC0706	MF723495	Animalia;Arthropoda;Insecta;Diptera;Chironomidae;Chironominae;Dicrotendipes	Dicrotendipes tritomus	6/17/2013	Kejimkujik National Park|Channel Lake Wilderness Trail|S of Big Dam Lake	44.44	-65.26
SSKJB1365-14	BIOUG15721-E06	BOLD:AAH3994	MF842081	Animalia;Arthropoda;Insecta;Diptera;Sciaridae	Sciaridae	6/17/2013	Kejimkujik National Park|Channel Lake Wilderness Trail|S of Big Dam Lake	44.44	-65.26
SSKJB1366-14	BIOUG15721-E07	BOLD:ACA4949	MF729965	Animalia;Arthropoda;Insecta;Diptera;Chironomidae;Orthocladiinae	Orthocladiinae	6/17/2013	Kejimkujik National Park|Channel Lake Wilderness Trail|S of Big Dam Lake	44.44	-65.26
SSKJB1368-14	BIOUG15721-E09	BOLD:AAM6271	MF826208	Animalia;Arthropoda;Insecta;Diptera;Chironomidae;Tanypodinae;Krenopelopia	Krenopelopia	6/17/2013	Kejimkujik National Park|Channel Lake Wilderness Trail|S of Big Dam Lake	44.44	-65.26
SSKJB1369-14	BIOUG15721-E10	BOLD:AAG4785	MF634260	Animalia;Arthropoda;Insecta;Diptera;Agromyzidae;Phytomyzinae	Phytomyzinae	6/17/2013	Kejimkujik National Park|Channel Lake Wilderness Trail|S of Big Dam Lake	44.44	-65.26
SSKJB137-14	BIOUG15641-F09	BOLD:AAG1769	MF883026	Animalia;Arthropoda;Insecta;Diptera;Muscidae;Coenosiinae;Neodexiopsis	Neodexiopsis calopyga	2013-06-16/22	Kejimkujik National Park|Channel Lake Wilderness Trail|S of Big Dam Lake	44.44	-65.26
SSKJB1370-14	BIOUG15721-E11	BOLD:ACH3767	MF735739	Animalia;Arthropoda;Insecta;Diptera;Chironomidae;Orthocladiinae;Paraphaenocladius	Paraphaenocladius	6/17/2013	Kejimkujik National Park|Channel Lake Wilderness Trail|S of Big Dam Lake	44.44	-65.26
SSKJB1371-14	BIOUG15721-E12	BOLD:ACA8455	MF725659	Animalia;Arthropoda;Insecta;Diptera;Chironomidae;Chironominae	Chironominae	6/17/2013	Kejimkujik National Park|Channel Lake Wilderness Trail|S of Big Dam Lake	44.44	-65.26
SSKJB1372-14	BIOUG15721-F01	BOLD:AAA4264	MF847232	Animalia;Arthropoda;Insecta;Diptera;Simuliidae;Simuliinae;Simulium	Simulium	6/17/2013	Kejimkujik National Park|Channel Lake Wilderness Trail|S of Big Dam Lake	44.44	-65.26
SSKJB1373-14	BIOUG15721-F02	BOLD:AAM6271	MF828316	Animalia;Arthropoda;Insecta;Diptera;Chironomidae;Tanypodinae;Krenopelopia	Krenopelopia	6/17/2013	Kejimkujik National Park|Channel Lake Wilderness Trail|S of Big Dam Lake	44.44	-65.26
SSKJB1374-14	BIOUG15721-F03	BOLD:AAG6497	MF730045	Animalia;Arthropoda;Insecta;Diptera;Chironomidae;Orthocladiinae	Orthocladiinae	6/17/2013	Kejimkujik National Park|Channel Lake Wilderness Trail|S of Big Dam Lake	44.44	-65.26
SSKJB1375-14	BIOUG15721-F04	BOLD:AAH3994	MF846218	Animalia;Arthropoda;Insecta;Diptera;Sciaridae	Sciaridae	6/17/2013	Kejimkujik National Park|Channel Lake Wilderness Trail|S of Big Dam Lake	44.44	-65.26
SSKJB1376-14	BIOUG15721-F05	BOLD:AAM6271	MF827007	Animalia;Arthropoda;Insecta;Diptera;Chironomidae;Tanypodinae;Krenopelopia	Krenopelopia	6/17/2013	Kejimkujik National Park|Channel Lake Wilderness Trail|S of Big Dam Lake	44.44	-65.26
SSKJB1377-14	BIOUG15721-F06	BOLD:ACL5405	MF819107	Animalia;Arthropoda;Insecta;Diptera;Chironomidae;Tanypodinae	Tanypodinae	6/17/2013	Kejimkujik National Park|Channel Lake Wilderness Trail|S of Big Dam Lake	44.44	-65.26
SSKJB1378-14	BIOUG15721-F07	BOLD:AAG6497	MF731576	Animalia;Arthropoda;Insecta;Diptera;Chironomidae;Orthocladiinae	Orthocladiinae	6/17/2013	Kejimkujik National Park|Channel Lake Wilderness Trail|S of Big Dam Lake	44.44	-65.26
SSKJB1379-14	BIOUG15721-F08	BOLD:AAM6271	MF819164	Animalia;Arthropoda;Insecta;Diptera;Chironomidae;Tanypodinae;Krenopelopia	Krenopelopia	6/17/2013	Kejimkujik National Park|Channel Lake Wilderness Trail|S of Big Dam Lake	44.44	-65.26
SSKJB138-14	BIOUG15641-F10	BOLD:AAF9857	MF879445	Animalia;Arthropoda;Insecta;Diptera;Empididae	Empididae	2013-06-16/22	Kejimkujik National Park|Channel Lake Wilderness Trail|S of Big Dam Lake	44.44	-65.26
SSKJB1380-14	BIOUG15721-F09	BOLD:ACM4749	MF865610	Animalia;Arthropoda;Insecta;Diptera;Phoridae;Metopininae;Megaselia	Megaselia	6/17/2013	Kejimkujik National Park|Channel Lake Wilderness Trail|S of Big Dam Lake	44.44	-65.26
SSKJB1381-14	BIOUG15721-F10	BOLD:AAB7515	MF846481	Animalia;Arthropoda;Insecta;Diptera;Simuliidae;Simuliinae;Stegopterna	Stegopterna	6/17/2013	Kejimkujik National Park|Channel Lake Wilderness Trail|S of Big Dam Lake	44.44	-65.26
SSKJB1382-14	BIOUG15721-F11	BOLD:ACA2938	MF826147	Animalia;Arthropoda;Insecta;Diptera;Chironomidae;Tanypodinae	Tanypodinae	6/17/2013	Kejimkujik National Park|Channel Lake Wilderness Trail|S of Big Dam Lake	44.44	-65.26
SSKJB1383-14	BIOUG15721-F12	BOLD:AAM6271	MF822257	Animalia;Arthropoda;Insecta;Diptera;Chironomidae;Tanypodinae;Krenopelopia	Krenopelopia	6/17/2013	Kejimkujik National Park|Channel Lake Wilderness Trail|S of Big Dam Lake	44.44	-65.26
SSKJB1384-14	BIOUG15721-G01	BOLD:ACL9280	MF709844	Animalia;Arthropoda;Insecta;Diptera;Cecidomyiidae	Cecidomyiidae	6/17/2013	Kejimkujik National Park|Channel Lake Wilderness Trail|S of Big Dam Lake	44.44	-65.26
SSKJB1385-14	BIOUG15721-G02	BOLD:AAF9790	MF878176	Animalia;Arthropoda;Insecta;Diptera;Empididae;Hemerodromiinae;Chelipoda	Chelipoda truncata	6/17/2013	Kejimkujik National Park|Channel Lake Wilderness Trail|S of Big Dam Lake	44.44	-65.26
SSKJB1386-14	BIOUG15721-G03	BOLD:AAG6497	MF736525	Animalia;Arthropoda;Insecta;Diptera;Chironomidae;Orthocladiinae	Orthocladiinae	6/17/2013	Kejimkujik National Park|Channel Lake Wilderness Trail|S of Big Dam Lake	44.44	-65.26
SSKJB1388-14	BIOUG15721-G05	BOLD:AAG6497	MF735015	Animalia;Arthropoda;Insecta;Diptera;Chironomidae;Orthocladiinae	Orthocladiinae	6/17/2013	Kejimkujik National Park|Channel Lake Wilderness Trail|S of Big Dam Lake	44.44	-65.26
SSKJB1389-14	BIOUG15721-G06	BOLD:ABY3106	MF876694	Animalia;Arthropoda;Insecta;Diptera;Empididae;Empidinae;Rhamphomyia	Rhamphomyia	6/17/2013	Kejimkujik National Park|Channel Lake Wilderness Trail|S of Big Dam Lake	44.44	-65.26
SSKJB139-14	BIOUG15641-F11	BOLD:AAF9850	MF875952	Animalia;Arthropoda;Insecta;Diptera;Empididae;Empidinae;Rhamphomyia	Rhamphomyia	2013-06-16/22	Kejimkujik National Park|Channel Lake Wilderness Trail|S of Big Dam Lake	44.44	-65.26
SSKJB1390-14	BIOUG15721-G07	BOLD:ACA2938	MF827196	Animalia;Arthropoda;Insecta;Diptera;Chironomidae;Tanypodinae	Tanypodinae	6/17/2013	Kejimkujik National Park|Channel Lake Wilderness Trail|S of Big Dam Lake	44.44	-65.26
SSKJB1391-14	BIOUG15721-G08	BOLD:ACH3767	MF730422	Animalia;Arthropoda;Insecta;Diptera;Chironomidae;Orthocladiinae;Paraphaenocladius	Paraphaenocladius	6/17/2013	Kejimkujik National Park|Channel Lake Wilderness Trail|S of Big Dam Lake	44.44	-65.26
SSKJB1392-14	BIOUG15721-G09	BOLD:AAG6497	MF732283	Animalia;Arthropoda;Insecta;Diptera;Chironomidae;Orthocladiinae	Orthocladiinae	6/17/2013	Kejimkujik National Park|Channel Lake Wilderness Trail|S of Big Dam Lake	44.44	-65.26
SSKJB1393-14	BIOUG15721-G10	BOLD:AAG4940	MF868832	Animalia;Arthropoda;Insecta;Diptera;Mycetophilidae;Sciophilinae;Acnemia	Mycetophilidae	6/17/2013	Kejimkujik National Park|Channel Lake Wilderness Trail|S of Big Dam Lake	44.44	-65.26
SSKJB1394-14	BIOUG15721-G11	BOLD:ACG7156	MF709316	Animalia;Arthropoda;Insecta;Diptera;Ceratopogonidae;Dasyheleinae;Dasyhelea	Dasyhelea	6/17/2013	Kejimkujik National Park|Channel Lake Wilderness Trail|S of Big Dam Lake	44.44	-65.26
SSKJB1395-14	BIOUG15721-G12	BOLD:AAG4920	MF865698	Animalia;Arthropoda;Insecta;Diptera;Mycetophilidae;Mycetophilinae;Mycetophilini;Trichonta	Mycetophilidae	6/17/2013	Kejimkujik National Park|Channel Lake Wilderness Trail|S of Big Dam Lake	44.44	-65.26
SSKJB1396-14	BIOUG15721-H01	BOLD:AAM6271	MF827733	Animalia;Arthropoda;Insecta;Diptera;Chironomidae;Tanypodinae;Krenopelopia	Krenopelopia	6/17/2013	Kejimkujik National Park|Channel Lake Wilderness Trail|S of Big Dam Lake	44.44	-65.26
SSKJB1397-14	BIOUG15721-H02	BOLD:AAM6271	MF823848	Animalia;Arthropoda;Insecta;Diptera;Chironomidae;Tanypodinae;Krenopelopia	Krenopelopia	6/17/2013	Kejimkujik National Park|Channel Lake Wilderness Trail|S of Big Dam Lake	44.44	-65.26
SSKJB1398-14	BIOUG15721-H03	BOLD:ACO3613	MF730644	Animalia;Arthropoda;Insecta;Diptera;Chironomidae;Orthocladiinae;Smittia	Smittia	6/17/2013	Kejimkujik National Park|Channel Lake Wilderness Trail|S of Big Dam Lake	44.44	-65.26
SSKJB1399-14	BIOUG15721-H04	BOLD:ACM4048	MF848089	Animalia;Arthropoda;Insecta;Diptera;Sciaridae	Sciaridae	6/17/2013	Kejimkujik National Park|Channel Lake Wilderness Trail|S of Big Dam Lake	44.44	-65.26
SSKJB140-14	BIOUG15641-F12	BOLD:AAH3965	MF843233	Animalia;Arthropoda;Insecta;Diptera;Sciaridae;Schwenckfeldina	Schwenckfeldina quadrispinosa	2013-06-16/22	Kejimkujik National Park|Channel Lake Wilderness Trail|S of Big Dam Lake	44.44	-65.26
SSKJB1400-14	BIOUG15721-H05	BOLD:AAF9779	MF874240	Animalia;Arthropoda;Insecta;Diptera;Hybotidae;Ocydromiinae;Leptopeza	Leptopeza	6/17/2013	Kejimkujik National Park|Channel Lake Wilderness Trail|S of Big Dam Lake	44.44	-65.26
SSKJB1401-14	BIOUG15721-H06	BOLD:AAM6271	MF827159	Animalia;Arthropoda;Insecta;Diptera;Chironomidae;Tanypodinae;Krenopelopia	Krenopelopia	6/17/2013	Kejimkujik National Park|Channel Lake Wilderness Trail|S of Big Dam Lake	44.44	-65.26
SSKJB1402-14	BIOUG15721-H07	BOLD:ACB2544	MF885436	Animalia;Arthropoda;Insecta;Diptera;Hybotidae	Hybotidae	6/17/2013	Kejimkujik National Park|Channel Lake Wilderness Trail|S of Big Dam Lake	44.44	-65.26
SSKJB1403-14	BIOUG15721-H08	BOLD:AAH3965	MF846901	Animalia;Arthropoda;Insecta;Diptera;Sciaridae;Schwenckfeldina	Schwenckfeldina quadrispinosa	6/17/2013	Kejimkujik National Park|Channel Lake Wilderness Trail|S of Big Dam Lake	44.44	-65.26
SSKJB1404-14	BIOUG15721-H09	BOLD:ABX9915	MF875642	Animalia;Arthropoda;Insecta;Diptera;Hybotidae;Ocydromiinae;Trichina	Trichina	6/17/2013	Kejimkujik National Park|Channel Lake Wilderness Trail|S of Big Dam Lake	44.44	-65.26
SSKJB1405-14	BIOUG15721-H10	BOLD:AAG7032	MF848626	Animalia;Arthropoda;Insecta;Diptera;Simuliidae;Simuliinae;Prosimulium	Prosimulium mixtum	6/17/2013	Kejimkujik National Park|Channel Lake Wilderness Trail|S of Big Dam Lake	44.44	-65.26
SSKJB1406-14	BIOUG15721-H11	BOLD:ACH3767	MF733255	Animalia;Arthropoda;Insecta;Diptera;Chironomidae;Orthocladiinae;Paraphaenocladius	Paraphaenocladius	6/17/2013	Kejimkujik National Park|Channel Lake Wilderness Trail|S of Big Dam Lake	44.44	-65.26
SSKJB1407-14	BIOUG15912-A01	BOLD:AAC0706	MF720906	Animalia;Arthropoda;Insecta;Diptera;Chironomidae;Chironominae;Dicrotendipes	Dicrotendipes tritomus	6/17/2013	Kejimkujik National Park|Channel Lake Wilderness Trail|S of Big Dam Lake	44.44	-65.26
SSKJB1408-14	BIOUG15912-A02	BOLD:AAG6497	MF735151	Animalia;Arthropoda;Insecta;Diptera;Chironomidae;Orthocladiinae	Orthocladiinae	6/17/2013	Kejimkujik National Park|Channel Lake Wilderness Trail|S of Big Dam Lake	44.44	-65.26
SSKJB141-14	BIOUG15641-G01	BOLD:AAF9850	MF878718	Animalia;Arthropoda;Insecta;Diptera;Empididae;Empidinae;Rhamphomyia	Rhamphomyia	2013-06-16/22	Kejimkujik National Park|Channel Lake Wilderness Trail|S of Big Dam Lake	44.44	-65.26
SSKJB1410-14	BIOUG15912-A04	BOLD:AAG6497	MF727444	Animalia;Arthropoda;Insecta;Diptera;Chironomidae;Orthocladiinae	Orthocladiinae	6/17/2013	Kejimkujik National Park|Channel Lake Wilderness Trail|S of Big Dam Lake	44.44	-65.26
SSKJB1411-14	BIOUG15912-A05	BOLD:AAJ7591	MF845197	Animalia;Arthropoda;Insecta;Diptera;Sepsidae;Sepsinae;Sepsis	Sepsis neocynipsea	6/17/2013	Kejimkujik National Park|Channel Lake Wilderness Trail|S of Big Dam Lake	44.44	-65.26
SSKJB1412-14	BIOUG15912-A06	BOLD:AAG3324	MF856093	Animalia;Arthropoda;Insecta;Diptera;Phoridae;Phorinae;Phora	Phora	6/17/2013	Kejimkujik National Park|Channel Lake Wilderness Trail|S of Big Dam Lake	44.44	-65.26
SSKJB1413-14	BIOUG15912-A07	BOLD:ACG7156	MF715261	Animalia;Arthropoda;Insecta;Diptera;Ceratopogonidae;Dasyheleinae;Dasyhelea	Dasyhelea	6/17/2013	Kejimkujik National Park|Channel Lake Wilderness Trail|S of Big Dam Lake	44.44	-65.26
SSKJB1414-14	BIOUG15912-A08	BOLD:ABY3106	MF875030	Animalia;Arthropoda;Insecta;Diptera;Empididae;Empidinae;Rhamphomyia	Rhamphomyia	6/17/2013	Kejimkujik National Park|Channel Lake Wilderness Trail|S of Big Dam Lake	44.44	-65.26
SSKJB1415-14	BIOUG15912-A09	BOLD:AAN8688	MF850400	Animalia;Arthropoda;Insecta;Diptera;Phoridae;Metopininae;Veruanus	Veruanus	6/17/2013	Kejimkujik National Park|Channel Lake Wilderness Trail|S of Big Dam Lake	44.44	-65.26
SSKJB1416-14	BIOUG15912-A10	BOLD:AAG6497	MF732330	Animalia;Arthropoda;Insecta;Diptera;Chironomidae;Orthocladiinae	Orthocladiinae	6/17/2013	Kejimkujik National Park|Channel Lake Wilderness Trail|S of Big Dam Lake	44.44	-65.26
SSKJB1417-14	BIOUG15912-A11	BOLD:AAA4264	MF841094	Animalia;Arthropoda;Insecta;Diptera;Simuliidae;Simuliinae;Simulium	Simulium	6/17/2013	Kejimkujik National Park|Channel Lake Wilderness Trail|S of Big Dam Lake	44.44	-65.26
SSKJB1418-14	BIOUG15912-A12	BOLD:ACA3800	MF735697	Animalia;Arthropoda;Insecta;Diptera;Chironomidae;Orthocladiinae	Orthocladiinae	6/17/2013	Kejimkujik National Park|Channel Lake Wilderness Trail|S of Big Dam Lake	44.44	-65.26
SSKJB1419-14	BIOUG15912-B01	BOLD:ABY3106	MF881792	Animalia;Arthropoda;Insecta;Diptera;Empididae;Empidinae;Rhamphomyia	Rhamphomyia	6/17/2013	Kejimkujik National Park|Channel Lake Wilderness Trail|S of Big Dam Lake	44.44	-65.26
SSKJB142-14	BIOUG15641-G02	BOLD:AAF1615	MF860268	Animalia;Arthropoda;Insecta;Diptera;Pipunculidae;Pipunculinae;Pipunculus	Pipunculus	2013-06-16/22	Kejimkujik National Park|Channel Lake Wilderness Trail|S of Big Dam Lake	44.44	-65.26
SSKJB1420-14	BIOUG15912-B02	BOLD:AAG7032	MF847794	Animalia;Arthropoda;Insecta;Diptera;Simuliidae;Simuliinae;Prosimulium	Prosimulium mixtum	6/17/2013	Kejimkujik National Park|Channel Lake Wilderness Trail|S of Big Dam Lake	44.44	-65.26
SSKJB1421-14	BIOUG15912-B03	BOLD:AAG6497	MF729757	Animalia;Arthropoda;Insecta;Diptera;Chironomidae;Orthocladiinae	Orthocladiinae	6/17/2013	Kejimkujik National Park|Channel Lake Wilderness Trail|S of Big Dam Lake	44.44	-65.26
SSKJB1422-14	BIOUG15912-B04	BOLD:ACG8009	MF847651	Animalia;Arthropoda;Insecta;Diptera;Sciaridae	Sciaridae	6/17/2013	Kejimkujik National Park|Channel Lake Wilderness Trail|S of Big Dam Lake	44.44	-65.26
SSKJB1423-14	BIOUG15912-B05	BOLD:AAF9790	MF882243	Animalia;Arthropoda;Insecta;Diptera;Empididae;Hemerodromiinae;Chelipoda	Chelipoda truncata	6/17/2013	Kejimkujik National Park|Channel Lake Wilderness Trail|S of Big Dam Lake	44.44	-65.26
SSKJB1424-14	BIOUG15912-B06	BOLD:AAG7032	MF840125	Animalia;Arthropoda;Insecta;Diptera;Simuliidae;Simuliinae;Prosimulium	Prosimulium mixtum	6/17/2013	Kejimkujik National Park|Channel Lake Wilderness Trail|S of Big Dam Lake	44.44	-65.26
SSKJB1425-14	BIOUG15912-B07	BOLD:AAG6497	MF735689	Animalia;Arthropoda;Insecta;Diptera;Chironomidae;Orthocladiinae	Orthocladiinae	6/17/2013	Kejimkujik National Park|Channel Lake Wilderness Trail|S of Big Dam Lake	44.44	-65.26
SSKJB1426-14	BIOUG15912-B08	BOLD:ADE4083	MF818595	Animalia;Arthropoda;Insecta;Diptera;Chloropidae;Oscinellinae;Psilacrum	Psilacrum	6/17/2013	Kejimkujik National Park|Channel Lake Wilderness Trail|S of Big Dam Lake	44.44	-65.26
SSKJB1427-14	BIOUG15912-B09	BOLD:AAG7032	MF846410	Animalia;Arthropoda;Insecta;Diptera;Simuliidae;Simuliinae;Prosimulium	Prosimulium mixtum	6/17/2013	Kejimkujik National Park|Channel Lake Wilderness Trail|S of Big Dam Lake	44.44	-65.26
SSKJB1428-14	BIOUG15912-B10	BOLD:ACL2926	MF886566	Animalia;Arthropoda;Insecta;Diptera;Limoniidae	Limoniidae	6/17/2013	Kejimkujik National Park|Channel Lake Wilderness Trail|S of Big Dam Lake	44.44	-65.26
SSKJB1429-14	BIOUG15912-B11	BOLD:AAG6497	MF728853	Animalia;Arthropoda;Insecta;Diptera;Chironomidae;Orthocladiinae	Orthocladiinae	6/17/2013	Kejimkujik National Park|Channel Lake Wilderness Trail|S of Big Dam Lake	44.44	-65.26
SSKJB143-14	BIOUG15641-G03	BOLD:AAH3965	MF847341	Animalia;Arthropoda;Insecta;Diptera;Sciaridae;Schwenckfeldina	Schwenckfeldina quadrispinosa	2013-06-16/22	Kejimkujik National Park|Channel Lake Wilderness Trail|S of Big Dam Lake	44.44	-65.26
SSKJB1430-14	BIOUG15912-B12	BOLD:AAG6497	MF730112	Animalia;Arthropoda;Insecta;Diptera;Chironomidae;Orthocladiinae	Orthocladiinae	6/17/2013	Kejimkujik National Park|Channel Lake Wilderness Trail|S of Big Dam Lake	44.44	-65.26
SSKJB1431-14	BIOUG15912-C01	BOLD:AAG6497	MF731140	Animalia;Arthropoda;Insecta;Diptera;Chironomidae;Orthocladiinae	Orthocladiinae	6/17/2013	Kejimkujik National Park|Channel Lake Wilderness Trail|S of Big Dam Lake	44.44	-65.26
SSKJB1432-14	BIOUG15912-C02	BOLD:AAG3334	MF866810	Animalia;Arthropoda;Insecta;Diptera;Phoridae;Metopininae;Megaselia	Megaselia	6/17/2013	Kejimkujik National Park|Channel Lake Wilderness Trail|S of Big Dam Lake	44.44	-65.26
SSKJB1433-14	BIOUG15912-C03	BOLD:ACA4949	MF732954	Animalia;Arthropoda;Insecta;Diptera;Chironomidae;Orthocladiinae	Orthocladiinae	6/17/2013	Kejimkujik National Park|Channel Lake Wilderness Trail|S of Big Dam Lake	44.44	-65.26
SSKJB1434-14	BIOUG15912-C04	BOLD:AAB5696	MF825957	Animalia;Arthropoda;Insecta;Diptera;Culicidae;Culicinae;Aedes	Aedes canadensis	6/17/2013	Kejimkujik National Park|Channel Lake Wilderness Trail|S of Big Dam Lake	44.44	-65.26
SSKJB1435-14	BIOUG15912-C05	BOLD:AAM6271	MF825971	Animalia;Arthropoda;Insecta;Diptera;Chironomidae;Tanypodinae;Krenopelopia	Krenopelopia	6/17/2013	Kejimkujik National Park|Channel Lake Wilderness Trail|S of Big Dam Lake	44.44	-65.26
SSKJB1436-14	BIOUG15912-C06	BOLD:AAE2703	MF876602	Animalia;Arthropoda;Insecta;Diptera;Drosophilidae;Drosophilinae;Chymomyza	Chymomyza amoena	6/17/2013	Kejimkujik National Park|Channel Lake Wilderness Trail|S of Big Dam Lake	44.44	-65.26
SSKJB1437-14	BIOUG15912-C07	BOLD:AAM6271	MF822945	Animalia;Arthropoda;Insecta;Diptera;Chironomidae;Tanypodinae;Krenopelopia	Krenopelopia	6/17/2013	Kejimkujik National Park|Channel Lake Wilderness Trail|S of Big Dam Lake	44.44	-65.26
SSKJB1438-14	BIOUG15912-C08	BOLD:AAG6497	MF729252	Animalia;Arthropoda;Insecta;Diptera;Chironomidae;Orthocladiinae	Orthocladiinae	6/17/2013	Kejimkujik National Park|Channel Lake Wilderness Trail|S of Big Dam Lake	44.44	-65.26
SSKJB1439-14	BIOUG15912-C09	BOLD:ABV9360	MF825158	Animalia;Arthropoda;Insecta;Diptera;Chironomidae	Chironomidae	6/17/2013	Kejimkujik National Park|Channel Lake Wilderness Trail|S of Big Dam Lake	44.44	-65.26
SSKJB1440-14	BIOUG15912-C10	BOLD:AAM6271	MF821371	Animalia;Arthropoda;Insecta;Diptera;Chironomidae;Tanypodinae;Krenopelopia	Krenopelopia	6/17/2013	Kejimkujik National Park|Channel Lake Wilderness Trail|S of Big Dam Lake	44.44	-65.26
SSKJB1441-14	BIOUG15912-C11	BOLD:AAY6417	MF707882	Animalia;Arthropoda;Insecta;Diptera;Ceratopogonidae;Forcipomyiinae;Forcipomyia	Forcipomyia	6/17/2013	Kejimkujik National Park|Channel Lake Wilderness Trail|S of Big Dam Lake	44.44	-65.26
SSKJB1442-14	BIOUG15912-C12	BOLD:AAM6271	MF827487	Animalia;Arthropoda;Insecta;Diptera;Chironomidae;Tanypodinae;Krenopelopia	Krenopelopia	6/17/2013	Kejimkujik National Park|Channel Lake Wilderness Trail|S of Big Dam Lake	44.44	-65.26
SSKJB1443-14	BIOUG15912-D01	BOLD:ACA5153	MF736355	Animalia;Arthropoda;Insecta;Diptera;Chironomidae;Orthocladiinae	Orthocladiinae	6/17/2013	Kejimkujik National Park|Channel Lake Wilderness Trail|S of Big Dam Lake	44.44	-65.26
SSKJB1444-14	BIOUG15912-D02	BOLD:AAY6417	MF714556	Animalia;Arthropoda;Insecta;Diptera;Ceratopogonidae;Forcipomyiinae;Forcipomyia	Forcipomyia	6/17/2013	Kejimkujik National Park|Channel Lake Wilderness Trail|S of Big Dam Lake	44.44	-65.26
SSKJB1445-14	BIOUG15912-D03	BOLD:AAM6271	MF821139	Animalia;Arthropoda;Insecta;Diptera;Chironomidae;Tanypodinae;Krenopelopia	Krenopelopia	6/17/2013	Kejimkujik National Park|Channel Lake Wilderness Trail|S of Big Dam Lake	44.44	-65.26
SSKJB1446-14	BIOUG15912-D04	BOLD:AAC0706	MF721575	Animalia;Arthropoda;Insecta;Diptera;Chironomidae;Chironominae;Dicrotendipes	Dicrotendipes tritomus	6/17/2013	Kejimkujik National Park|Channel Lake Wilderness Trail|S of Big Dam Lake	44.44	-65.26
SSKJB1447-14	BIOUG15912-D05	BOLD:AAM6271	MF820039	Animalia;Arthropoda;Insecta;Diptera;Chironomidae;Tanypodinae;Krenopelopia	Krenopelopia	6/17/2013	Kejimkujik National Park|Channel Lake Wilderness Trail|S of Big Dam Lake	44.44	-65.26
SSKJB1449-14	BIOUG15912-D07	BOLD:AAM6271	MF827987	Animalia;Arthropoda;Insecta;Diptera;Chironomidae;Tanypodinae;Krenopelopia	Krenopelopia	6/17/2013	Kejimkujik National Park|Channel Lake Wilderness Trail|S of Big Dam Lake	44.44	-65.26
SSKJB145-14	BIOUG15641-G05	BOLD:ACA9197	MF855611	Animalia;Arthropoda;Insecta;Diptera;Sciaridae;Bradysia	Bradysia	2013-06-16/22	Kejimkujik National Park|Channel Lake Wilderness Trail|S of Big Dam Lake	44.44	-65.26
SSKJB1450-14	BIOUG15912-D08	BOLD:AAM6279	MF823761	Animalia;Arthropoda;Insecta;Diptera;Chironomidae;Tanypodinae	Tanypodinae	6/17/2013	Kejimkujik National Park|Channel Lake Wilderness Trail|S of Big Dam Lake	44.44	-65.26
SSKJB1451-14	BIOUG15912-D09	BOLD:ACA4949	MF730091	Animalia;Arthropoda;Insecta;Diptera;Chironomidae;Orthocladiinae	Orthocladiinae	6/17/2013	Kejimkujik National Park|Channel Lake Wilderness Trail|S of Big Dam Lake	44.44	-65.26
SSKJB1452-14	BIOUG15912-D10	BOLD:AAM6271	MF825784	Animalia;Arthropoda;Insecta;Diptera;Chironomidae;Tanypodinae;Krenopelopia	Krenopelopia	6/17/2013	Kejimkujik National Park|Channel Lake Wilderness Trail|S of Big Dam Lake	44.44	-65.26
SSKJB1453-14	BIOUG15912-D11	BOLD:ACE6790	MF899027	Animalia;Arthropoda;Insecta;Hymenoptera;Formicidae;Formicinae;Lasius	Lasius alienus	6/17/2013	Kejimkujik National Park|Channel Lake Wilderness Trail|S of Big Dam Lake	44.44	-65.26
SSKJB1454-14	BIOUG15912-D12	BOLD:AAU8763	MG506249	Animalia;Arthropoda;Insecta;Hymenoptera;Ichneumonidae;Adelognathinae;Adelognathus	Ichneumonidae	6/17/2013	Kejimkujik National Park|Channel Lake Wilderness Trail|S of Big Dam Lake	44.44	-65.26
SSKJB1455-14	BIOUG15912-E01	BOLD:ACV9085	MF936539	Animalia;Arthropoda;Insecta;Hymenoptera;Braconidae;Agathidinae	Agathidinae	6/17/2013	Kejimkujik National Park|Channel Lake Wilderness Trail|S of Big Dam Lake	44.44	-65.26
SSKJB1456-14	BIOUG15912-E02	BOLD:ACI5785	MG504921	Animalia;Arthropoda;Insecta;Hymenoptera;Ichneumonidae;Tersilochinae;Phrudini	Ichneumonidae	6/17/2013	Kejimkujik National Park|Channel Lake Wilderness Trail|S of Big Dam Lake	44.44	-65.26
SSKJB1457-14	BIOUG15912-E03	BOLD:ACM9069	MF934714	Animalia;Arthropoda;Insecta;Hymenoptera;Braconidae;Opiinae	Opiinae	6/17/2013	Kejimkujik National Park|Channel Lake Wilderness Trail|S of Big Dam Lake	44.44	-65.26
SSKJB1458-14	BIOUG15912-E04	BOLD:ACJ9211	MF929555	Animalia;Arthropoda;Insecta;Hymenoptera;Braconidae;Braconinae;Bracon	Bracon	6/17/2013	Kejimkujik National Park|Channel Lake Wilderness Trail|S of Big Dam Lake	44.44	-65.26
SSKJB1459-14	BIOUG15912-E05	BOLD:ACV7950	MF904871	Animalia;Arthropoda;Insecta;Hymenoptera;Cynipidae	Cynipidae	6/17/2013	Kejimkujik National Park|Channel Lake Wilderness Trail|S of Big Dam Lake	44.44	-65.26
SSKJB146-14	BIOUG15641-G06	BOLD:AAG1658	MF854453	Animalia;Arthropoda;Insecta;Diptera;Pipunculidae;Pipunculinae;Cephalops	Cephalops	2013-06-16/22	Kejimkujik National Park|Channel Lake Wilderness Trail|S of Big Dam Lake	44.44	-65.26
SSKJB1460-14	BIOUG15912-E06	BOLD:ACE6790	MF906630	Animalia;Arthropoda;Insecta;Hymenoptera;Formicidae;Formicinae;Lasius	Lasius alienus	6/17/2013	Kejimkujik National Park|Channel Lake Wilderness Trail|S of Big Dam Lake	44.44	-65.26
SSKJB1461-14	BIOUG15912-E07	BOLD:AAM7422	MF904128	Animalia;Arthropoda;Insecta;Hymenoptera;Ichneumonidae;Cryptinae	Cryptinae	6/17/2013	Kejimkujik National Park|Channel Lake Wilderness Trail|S of Big Dam Lake	44.44	-65.26
SSKJB1462-14	BIOUG15912-E08	BOLD:ACE6790	MF906481	Animalia;Arthropoda;Insecta;Hymenoptera;Formicidae;Formicinae;Lasius	Lasius alienus	6/17/2013	Kejimkujik National Park|Channel Lake Wilderness Trail|S of Big Dam Lake	44.44	-65.26
SSKJB1463-14	BIOUG15912-E09	BOLD:ACE6790	MF906064	Animalia;Arthropoda;Insecta;Hymenoptera;Formicidae;Formicinae;Lasius	Lasius alienus	6/17/2013	Kejimkujik National Park|Channel Lake Wilderness Trail|S of Big Dam Lake	44.44	-65.26
SSKJB1464-14	BIOUG15912-E10	BOLD:ACM1885	MF936120	Animalia;Arthropoda;Insecta;Hymenoptera;Braconidae;Euphorinae;Peristenus	Peristenus	6/17/2013	Kejimkujik National Park|Channel Lake Wilderness Trail|S of Big Dam Lake	44.44	-65.26
SSKJB1465-14	BIOUG15912-E11	BOLD:ACE6790	MF905537	Animalia;Arthropoda;Insecta;Hymenoptera;Formicidae;Formicinae;Lasius	Lasius alienus	6/17/2013	Kejimkujik National Park|Channel Lake Wilderness Trail|S of Big Dam Lake	44.44	-65.26
SSKJB1466-14	BIOUG15912-E12	BOLD:AAD7584	MG505397	Animalia;Arthropoda;Insecta;Hymenoptera;Ichneumonidae;Pimplinae;Acrodactyla	Acrodactyla quadrisculpta	6/17/2013	Kejimkujik National Park|Channel Lake Wilderness Trail|S of Big Dam Lake	44.44	-65.26
SSKJB1467-14	BIOUG15912-F01	BOLD:ACE6790	MF906291	Animalia;Arthropoda;Insecta;Hymenoptera;Formicidae;Formicinae;Lasius	Lasius alienus	6/17/2013	Kejimkujik National Park|Channel Lake Wilderness Trail|S of Big Dam Lake	44.44	-65.26
SSKJB1468-14	BIOUG15912-F02	BOLD:ACE6790	MF906163	Animalia;Arthropoda;Insecta;Hymenoptera;Formicidae;Formicinae;Lasius	Lasius alienus	6/17/2013	Kejimkujik National Park|Channel Lake Wilderness Trail|S of Big Dam Lake	44.44	-65.26
SSKJB1469-14	BIOUG15912-F03	BOLD:ACE6790	MF900959	Animalia;Arthropoda;Insecta;Hymenoptera;Formicidae;Formicinae;Lasius	Lasius alienus	6/17/2013	Kejimkujik National Park|Channel Lake Wilderness Trail|S of Big Dam Lake	44.44	-65.26
SSKJB147-14	BIOUG15641-G07	BOLD:ACA9720	MF852972	Animalia;Arthropoda;Insecta;Diptera;Sciaridae;Bradysia	Bradysia	2013-06-16/22	Kejimkujik National Park|Channel Lake Wilderness Trail|S of Big Dam Lake	44.44	-65.26
SSKJB1470-14	BIOUG15912-F04	BOLD:ACE6790	MF900063	Animalia;Arthropoda;Insecta;Hymenoptera;Formicidae;Formicinae;Lasius	Lasius alienus	6/17/2013	Kejimkujik National Park|Channel Lake Wilderness Trail|S of Big Dam Lake	44.44	-65.26
SSKJB1471-14	BIOUG15912-F05	BOLD:ACE6790	MF908102	Animalia;Arthropoda;Insecta;Hymenoptera;Formicidae;Formicinae;Lasius	Lasius alienus	6/17/2013	Kejimkujik National Park|Channel Lake Wilderness Trail|S of Big Dam Lake	44.44	-65.26
SSKJB1472-14	BIOUG15912-F06	BOLD:ACE6790	MF905399	Animalia;Arthropoda;Insecta;Hymenoptera;Formicidae;Formicinae;Lasius	Lasius alienus	6/17/2013	Kejimkujik National Park|Channel Lake Wilderness Trail|S of Big Dam Lake	44.44	-65.26
SSKJB1473-14	BIOUG15912-F07	BOLD:AAU9405	MG506842	Animalia;Arthropoda;Insecta;Hymenoptera;Ichneumonidae;Mesochorinae;Mesochorus	Mesochorus nr. curvulus	6/17/2013	Kejimkujik National Park|Channel Lake Wilderness Trail|S of Big Dam Lake	44.44	-65.26
SSKJB1474-14	BIOUG15912-F08	BOLD:ACE6790	MF904949	Animalia;Arthropoda;Insecta;Hymenoptera;Formicidae;Formicinae;Lasius	Lasius alienus	6/17/2013	Kejimkujik National Park|Channel Lake Wilderness Trail|S of Big Dam Lake	44.44	-65.26
SSKJB1475-14	BIOUG15912-F09	BOLD:AAZ7946	MG497388	Animalia;Arthropoda;Insecta;Hymenoptera;Tenthredinidae;Selandriinae;Strongylogaster	Strongylogaster soriculatipes	6/17/2013	Kejimkujik National Park|Channel Lake Wilderness Trail|S of Big Dam Lake	44.44	-65.26
SSKJB1476-14	BIOUG15912-F10	BOLD:AAA7272	MF808747	Animalia;Arthropoda;Arachnida;Araneae;Dictynidae;Emblyna	Emblyna sublata	6/17/2013	Kejimkujik National Park|Channel Lake Wilderness Trail|S of Big Dam Lake	44.44	-65.26
SSKJB1477-14	BIOUG15912-F11	BOLD:AAI4456	MF811239	Animalia;Arthropoda;Arachnida;Araneae;Araneidae;Mangora	Mangora placida	6/17/2013	Kejimkujik National Park|Channel Lake Wilderness Trail|S of Big Dam Lake	44.44	-65.26
SSKJB1478-14	BIOUG15912-F12	BOLD:AAB7556	MF812088	Animalia;Arthropoda;Arachnida;Araneae;Araneidae;Araneus	Araneus nordmanni	6/17/2013	Kejimkujik National Park|Channel Lake Wilderness Trail|S of Big Dam Lake	44.44	-65.26
SSKJB1479-14	BIOUG15912-G01		MG511515	Animalia;Arthropoda;Arachnida;Araneae;Dictynidae;Emblyna	Emblyna sublata	6/17/2013	Kejimkujik National Park|Channel Lake Wilderness Trail|S of Big Dam Lake	44.44	-65.26
SSKJB148-14	BIOUG15641-G08	BOLD:AAH3965	MF848640	Animalia;Arthropoda;Insecta;Diptera;Sciaridae;Schwenckfeldina	Schwenckfeldina quadrispinosa	2013-06-16/22	Kejimkujik National Park|Channel Lake Wilderness Trail|S of Big Dam Lake	44.44	-65.26
SSKJB1480-14	BIOUG15912-G02	BOLD:AAC9083	MF812358	Animalia;Arthropoda;Arachnida;Araneae;Theridiidae;Rugathodes	Rugathodes aurantius	6/17/2013	Kejimkujik National Park|Channel Lake Wilderness Trail|S of Big Dam Lake	44.44	-65.26
SSKJB1481-14	BIOUG15912-G03	BOLD:AAB2768	MF809299	Animalia;Arthropoda;Arachnida;Araneae;Philodromidae;Philodromus	Philodromus rufus vibrans	6/17/2013	Kejimkujik National Park|Channel Lake Wilderness Trail|S of Big Dam Lake	44.44	-65.26
SSKJB1482-14	BIOUG15912-G04	BOLD:AAC9083	MF808427	Animalia;Arthropoda;Arachnida;Araneae;Theridiidae;Rugathodes	Rugathodes aurantius	6/17/2013	Kejimkujik National Park|Channel Lake Wilderness Trail|S of Big Dam Lake	44.44	-65.26
SSKJB1483-14	BIOUG15912-G05	BOLD:AAC2734	MF817072	Animalia;Arthropoda;Arachnida;Araneae;Theridiidae;Theridion	Theridion frondeum	6/17/2013	Kejimkujik National Park|Channel Lake Wilderness Trail|S of Big Dam Lake	44.44	-65.26
SSKJB1484-14	BIOUG15912-G06		MG514830	Animalia;Arthropoda;Arachnida;Araneae;Dictynidae;Emblyna	Emblyna sublata	6/17/2013	Kejimkujik National Park|Channel Lake Wilderness Trail|S of Big Dam Lake	44.44	-65.26
SSKJB1485-14	BIOUG15912-G07	BOLD:AAD2248	MF814655	Animalia;Arthropoda;Arachnida;Araneae;Araneidae;Araneus	Araneus saevus	6/17/2013	Kejimkujik National Park|Channel Lake Wilderness Trail|S of Big Dam Lake	44.44	-65.26
SSKJB1486-14	BIOUG15912-G08	BOLD:AAA7272	MF810508	Animalia;Arthropoda;Arachnida;Araneae;Dictynidae;Emblyna	Emblyna sublata	6/17/2013	Kejimkujik National Park|Channel Lake Wilderness Trail|S of Big Dam Lake	44.44	-65.26
SSKJB1487-14	BIOUG15912-G09	BOLD:AAC2734	MF816476	Animalia;Arthropoda;Arachnida;Araneae;Theridiidae;Theridion	Theridion frondeum	6/17/2013	Kejimkujik National Park|Channel Lake Wilderness Trail|S of Big Dam Lake	44.44	-65.26
SSKJB1488-14	BIOUG15912-G10	BOLD:AAA9991	MF808257	Animalia;Arthropoda;Arachnida;Araneae;Philodromidae;Philodromus	Philodromus peninsulanus	6/17/2013	Kejimkujik National Park|Channel Lake Wilderness Trail|S of Big Dam Lake	44.44	-65.26
SSKJB1489-14	BIOUG15912-G11		MG512996	Animalia;Arthropoda;Arachnida;Araneae;Dictynidae;Emblyna	Emblyna sublata	6/17/2013	Kejimkujik National Park|Channel Lake Wilderness Trail|S of Big Dam Lake	44.44	-65.26
SSKJB149-14	BIOUG15641-G09	BOLD:ACE7516	MG503072	Animalia;Arthropoda;Insecta;Hymenoptera;Ichneumonidae;Ichneumoninae;Tycherus	Tycherus	2013-06-16/22	Kejimkujik National Park|Channel Lake Wilderness Trail|S of Big Dam Lake	44.44	-65.26
SSKJB1490-14	BIOUG15912-G12	BOLD:AAC9083	MF812243	Animalia;Arthropoda;Arachnida;Araneae;Theridiidae;Rugathodes	Rugathodes aurantius	6/17/2013	Kejimkujik National Park|Channel Lake Wilderness Trail|S of Big Dam Lake	44.44	-65.26
SSKJB1491-14	BIOUG15912-H01	BOLD:AAG4475	MF634460	Animalia;Arthropoda;Insecta;Coleoptera;Chrysomelidae;Galerucinae;Altica	Altica kalmiae	6/17/2013	Kejimkujik National Park|Channel Lake Wilderness Trail|S of Big Dam Lake	44.44	-65.26
SSKJB1494-14	BIOUG15912-H04	BOLD:AAA9270	MG465042	Animalia;Arthropoda;Insecta;Lepidoptera;Crambidae;Scopariinae;Scoparia	Scoparia penumbralis	6/17/2013	Kejimkujik National Park|Channel Lake Wilderness Trail|S of Big Dam Lake	44.44	-65.26
SSKJB1495-14	BIOUG15912-H05	BOLD:AAA9270	MG464079	Animalia;Arthropoda;Insecta;Lepidoptera;Crambidae;Scopariinae;Scoparia	Scoparia penumbralis	6/17/2013	Kejimkujik National Park|Channel Lake Wilderness Trail|S of Big Dam Lake	44.44	-65.26
SSKJB1496-14	BIOUG15912-H06	BOLD:ACO4150	MF607658	Animalia;Arthropoda;Collembola;Symphypleona;Bourletiellidae;Bourletiella	Bourletiella	6/17/2013	Kejimkujik National Park|Channel Lake Wilderness Trail|S of Big Dam Lake	44.44	-65.26
SSKJB1497-14	BIOUG15912-H07	BOLD:ACO4150	MF602274	Animalia;Arthropoda;Collembola;Symphypleona;Bourletiellidae;Bourletiella	Bourletiella	6/17/2013	Kejimkujik National Park|Channel Lake Wilderness Trail|S of Big Dam Lake	44.44	-65.26
SSKJB1498-14	BIOUG15912-H08	BOLD:ACO4150	MF609959	Animalia;Arthropoda;Collembola;Symphypleona;Bourletiellidae;Bourletiella	Bourletiella	6/17/2013	Kejimkujik National Park|Channel Lake Wilderness Trail|S of Big Dam Lake	44.44	-65.26
SSKJB1499-14	BIOUG15912-H09	BOLD:AAH3228	MF747954	Animalia;Arthropoda;Insecta;Psocodea;Caeciliusidae;Caeciliusinae;Valenzuela	Valenzuela flavidus	6/17/2013	Kejimkujik National Park|Channel Lake Wilderness Trail|S of Big Dam Lake	44.44	-65.26
SSKJB150-14	BIOUG15641-G10	BOLD:AAM7422	MF907160	Animalia;Arthropoda;Insecta;Hymenoptera;Ichneumonidae;Cryptinae	Cryptinae	2013-06-16/22	Kejimkujik National Park|Channel Lake Wilderness Trail|S of Big Dam Lake	44.44	-65.26
SSKJB1500-14	BIOUG15912-H10	BOLD:AAH3228	MF744234	Animalia;Arthropoda;Insecta;Psocodea;Caeciliusidae;Caeciliusinae;Valenzuela	Valenzuela flavidus	6/17/2013	Kejimkujik National Park|Channel Lake Wilderness Trail|S of Big Dam Lake	44.44	-65.26
SSKJB1501-14	BIOUG15912-H11	BOLD:AAN9107	MF743328	Animalia;Arthropoda;Insecta;Thysanoptera;Thripidae;Thripinae;Thrips	Thrips	6/17/2013	Kejimkujik National Park|Channel Lake Wilderness Trail|S of Big Dam Lake	44.44	-65.26
SSKJB1502-14	BIOUG15921-A01	BOLD:ACV6542	MF743035	Animalia;Arthropoda;Arachnida;Trombidiformes;Pionidae	Pionidae	6/17/2013	Kejimkujik National Park|Channel Lake Wilderness Trail|S of Big Dam Lake	44.44	-65.26
SSKJB1503-14	BIOUG15921-A02	BOLD:ACV6542	MF745869	Animalia;Arthropoda;Arachnida;Trombidiformes;Pionidae	Pionidae	6/17/2013	Kejimkujik National Park|Channel Lake Wilderness Trail|S of Big Dam Lake	44.44	-65.26
SSKJB1504-14	BIOUG15921-A03	BOLD:ACM2672	MF747990	Animalia;Arthropoda;Arachnida;Trombidiformes;Wettinidae;Wettina	Wettina	6/17/2013	Kejimkujik National Park|Channel Lake Wilderness Trail|S of Big Dam Lake	44.44	-65.26
SSKJB1505-14	BIOUG15921-A04	BOLD:ACV6542	MF745047	Animalia;Arthropoda;Arachnida;Trombidiformes;Pionidae	Pionidae	6/17/2013	Kejimkujik National Park|Channel Lake Wilderness Trail|S of Big Dam Lake	44.44	-65.26
SSKJB1506-14	BIOUG15921-A05	BOLD:ACV6542	MF748951	Animalia;Arthropoda;Arachnida;Trombidiformes;Pionidae	Pionidae	6/17/2013	Kejimkujik National Park|Channel Lake Wilderness Trail|S of Big Dam Lake	44.44	-65.26
SSKJB1507-14	BIOUG15921-A06	BOLD:ACV6542	MF744474	Animalia;Arthropoda;Arachnida;Trombidiformes;Pionidae	Pionidae	6/17/2013	Kejimkujik National Park|Channel Lake Wilderness Trail|S of Big Dam Lake	44.44	-65.26
SSKJB1508-14	BIOUG15921-A07	BOLD:ACI5994	MF913281	Animalia;Arthropoda;Arachnida;Sarcoptiformes;Caleremaeidae	Caleremaeidae	6/17/2013	Kejimkujik National Park|Channel Lake Wilderness Trail|S of Big Dam Lake	44.44	-65.26
SSKJB1509-14	BIOUG15921-A08	BOLD:ABW2696	MF910156	Animalia;Arthropoda;Arachnida;Sarcoptiformes;Oripodidae	Oripodidae	6/17/2013	Kejimkujik National Park|Channel Lake Wilderness Trail|S of Big Dam Lake	44.44	-65.26
SSKJB151-14	BIOUG15641-G11	BOLD:AAM7422	MF902829	Animalia;Arthropoda;Insecta;Hymenoptera;Ichneumonidae;Cryptinae	Cryptinae	2013-06-16/22	Kejimkujik National Park|Channel Lake Wilderness Trail|S of Big Dam Lake	44.44	-65.26
SSKJB1510-14	BIOUG15921-A09	BOLD:ACV6542	MF750251	Animalia;Arthropoda;Arachnida;Trombidiformes;Pionidae	Pionidae	6/17/2013	Kejimkujik National Park|Channel Lake Wilderness Trail|S of Big Dam Lake	44.44	-65.26
SSKJB1511-14	BIOUG15921-A10	BOLD:ACV6542	MF750523	Animalia;Arthropoda;Arachnida;Trombidiformes;Pionidae	Pionidae	6/17/2013	Kejimkujik National Park|Channel Lake Wilderness Trail|S of Big Dam Lake	44.44	-65.26
SSKJB1512-14	BIOUG15921-A11	BOLD:ACV6542	MF742764	Animalia;Arthropoda;Arachnida;Trombidiformes;Pionidae	Pionidae	6/17/2013	Kejimkujik National Park|Channel Lake Wilderness Trail|S of Big Dam Lake	44.44	-65.26
SSKJB1513-14	BIOUG15921-A12	BOLD:ACV6542	MF749270	Animalia;Arthropoda;Arachnida;Trombidiformes;Pionidae	Pionidae	6/17/2013	Kejimkujik National Park|Channel Lake Wilderness Trail|S of Big Dam Lake	44.44	-65.26
SSKJB1514-14	BIOUG14259-G01	BOLD:AAM7422	KR930911	Animalia;Arthropoda;Insecta;Hymenoptera;Ichneumonidae;Cryptinae	Cryptinae	6/22/2013	Kejimkujik National Park|Channel Lake Wilderness Trail|S of Big Dam Lake	44.44	-65.26
SSKJB1515-14	BIOUG14259-G02	BOLD:ACE7516	KR929144	Animalia;Arthropoda;Insecta;Hymenoptera;Ichneumonidae;Ichneumoninae;Tycherus	Tycherus	6/22/2013	Kejimkujik National Park|Channel Lake Wilderness Trail|S of Big Dam Lake	44.44	-65.26
SSKJB1516-14	BIOUG14259-G03	BOLD:AAG1350	KR927380	Animalia;Arthropoda;Insecta;Hymenoptera;Braconidae;Rogadinae;Aleiodes	Aleiodes	6/22/2013	Kejimkujik National Park|Channel Lake Wilderness Trail|S of Big Dam Lake	44.44	-65.26
SSKJB1517-14	BIOUG14259-G04	BOLD:AAD0218	KR928295	Animalia;Arthropoda;Insecta;Hymenoptera;Braconidae;Microgastrinae;Hypomicrogaster	Hypomicrogaster	6/22/2013	Kejimkujik National Park|Channel Lake Wilderness Trail|S of Big Dam Lake	44.44	-65.26
SSKJB1518-14	BIOUG14259-G05	BOLD:AAD4432	KR925566	Animalia;Arthropoda;Insecta;Hymenoptera;Formicidae;Formicinae;Camponotus	Camponotus nearcticus	6/22/2013	Kejimkujik National Park|Channel Lake Wilderness Trail|S of Big Dam Lake	44.44	-65.26
SSKJB1519-14	BIOUG14259-G06		MG486566	Animalia;Arthropoda;Insecta;Hymenoptera;Figitidae	Figitidae	6/22/2013	Kejimkujik National Park|Channel Lake Wilderness Trail|S of Big Dam Lake	44.44	-65.26
SSKJB152-14	BIOUG15641-G12	BOLD:ACE7516	MG503692	Animalia;Arthropoda;Insecta;Hymenoptera;Ichneumonidae;Ichneumoninae;Tycherus	Tycherus	2013-06-16/22	Kejimkujik National Park|Channel Lake Wilderness Trail|S of Big Dam Lake	44.44	-65.26
SSKJB1520-14	BIOUG14259-G07	BOLD:AAC8910	KR936246	Animalia;Arthropoda;Insecta;Lepidoptera;Oecophoridae;Oecophorinae;Mathildana	Mathildana flipria	6/22/2013	Kejimkujik National Park|Channel Lake Wilderness Trail|S of Big Dam Lake	44.44	-65.26
SSKJB1521-14	BIOUG14259-G08	BOLD:AAB2077	KR936240	Animalia;Arthropoda;Insecta;Lepidoptera;Tortricidae;Olethreutinae;Ancylis	Ancylis	6/22/2013	Kejimkujik National Park|Channel Lake Wilderness Trail|S of Big Dam Lake	44.44	-65.26
SSKJB1522-14	BIOUG14259-G09	BOLD:AAG1769	KR985825	Animalia;Arthropoda;Insecta;Diptera;Muscidae;Coenosiinae;Neodexiopsis	Neodexiopsis calopyga	6/22/2013	Kejimkujik National Park|Channel Lake Wilderness Trail|S of Big Dam Lake	44.44	-65.26
SSKJB1523-14	BIOUG14259-G10		KR968690	Animalia;Arthropoda;Insecta;Diptera;Lauxaniidae;Lauxaniinae;Minettia	Minettia	6/22/2013	Kejimkujik National Park|Channel Lake Wilderness Trail|S of Big Dam Lake	44.44	-65.26
SSKJB1524-14	BIOUG14259-G11	BOLD:AAF9779	KR970611	Animalia;Arthropoda;Insecta;Diptera;Hybotidae;Ocydromiinae;Leptopeza	Leptopeza	6/22/2013	Kejimkujik National Park|Channel Lake Wilderness Trail|S of Big Dam Lake	44.44	-65.26
SSKJB1525-14	BIOUG14259-G12	BOLD:AAA5517	KR930776	Animalia;Arthropoda;Insecta;Hymenoptera;Ichneumonidae;Mesochorinae	Mesochorinae	6/22/2013	Kejimkujik National Park|Channel Lake Wilderness Trail|S of Big Dam Lake	44.44	-65.26
SSKJB1526-14	BIOUG14259-H01	BOLD:ABW7995	KR969419	Animalia;Arthropoda;Insecta;Diptera;Dolichopodidae;Dolichopodinae;Gymnopternus	Gymnopternus nigribarbus	6/22/2013	Kejimkujik National Park|Channel Lake Wilderness Trail|S of Big Dam Lake	44.44	-65.26
SSKJB1527-14	BIOUG14259-H02	BOLD:AAF9850	KR970647	Animalia;Arthropoda;Insecta;Diptera;Empididae;Empidinae;Rhamphomyia	Rhamphomyia	6/19/2013	Kejimkujik National Park|Channel Lake Wilderness Trail|S of Big Dam Lake	44.44	-65.26
SSKJB1528-14	BIOUG14259-H03	BOLD:AAG2463	KR943450	Animalia;Arthropoda;Insecta;Diptera;Anthomyiidae;Anthomyiinae;Hylemyza	Hylemyza partita	6/19/2013	Kejimkujik National Park|Channel Lake Wilderness Trail|S of Big Dam Lake	44.44	-65.26
SSKJB1529-14	BIOUG14259-H04	BOLD:AAC1238	KR967478	Animalia;Arthropoda;Insecta;Diptera;Culicidae;Culicinae;Aedes	Aedes	6/19/2013	Kejimkujik National Park|Channel Lake Wilderness Trail|S of Big Dam Lake	44.44	-65.26
SSKJB153-14	BIOUG15641-H01	BOLD:AAM8196	MF809846	Animalia;Arthropoda;Arachnida;Opiliones;Sclerosomatidae;Leiobunum	Leiobunum	2013-06-16/22	Kejimkujik National Park|Channel Lake Wilderness Trail|S of Big Dam Lake	44.44	-65.26
SSKJB1530-14	BIOUG14259-H05	BOLD:AAC1238	KR967948	Animalia;Arthropoda;Insecta;Diptera;Culicidae;Culicinae;Aedes	Aedes	6/19/2013	Kejimkujik National Park|Channel Lake Wilderness Trail|S of Big Dam Lake	44.44	-65.26
SSKJB1531-14	BIOUG14259-H06	BOLD:AAF9818	KR968274	Animalia;Arthropoda;Insecta;Diptera;Empididae	Empididae	6/19/2013	Kejimkujik National Park|Channel Lake Wilderness Trail|S of Big Dam Lake	44.44	-65.26
SSKJB1533-14	BIOUG14259-H08	BOLD:AAC1238	KR969359	Animalia;Arthropoda;Insecta;Diptera;Culicidae;Culicinae;Aedes	Aedes	6/19/2013	Kejimkujik National Park|Channel Lake Wilderness Trail|S of Big Dam Lake	44.44	-65.26
SSKJB1534-14	BIOUG14259-H09	BOLD:AAF9818	KR972218	Animalia;Arthropoda;Insecta;Diptera;Empididae	Empididae	6/19/2013	Kejimkujik National Park|Channel Lake Wilderness Trail|S of Big Dam Lake	44.44	-65.26
SSKJB1535-14	BIOUG14259-H10	BOLD:ABX9325	KR970889	Animalia;Arthropoda;Insecta;Diptera;Empididae;Empidinae;Rhamphomyia	Rhamphomyia	6/19/2013	Kejimkujik National Park|Channel Lake Wilderness Trail|S of Big Dam Lake	44.44	-65.26
SSKJB1537-14	BIOUG14375-H11	BOLD:AAJ2791	KR918627	Animalia;Arthropoda;Insecta;Hemiptera;Miridae;Mirinae;Neolygus	Neolygus omnivagus	6/22/2013	Kejimkujik National Park|Channel Lake Wilderness Trail|S of Big Dam Lake	44.44	-65.26
SSKJB1538-14	BIOUG15135-G08	BOLD:AAW1968	MF637873	Animalia;Arthropoda;Insecta;Coleoptera;Elateridae;Elaterinae;Agriotes	Agriotes stabilis	6/19/2013	Kejimkujik National Park|Channel Lake Wilderness Trail|S of Big Dam Lake	44.44	-65.26
SSKJB1539-14	BIOUG15135-G09	BOLD:ACL8650	MF890961	Animalia;Arthropoda;Insecta;Diptera;Limoniidae;Limnophilinae;Epiphragma	Epiphragma fasciapenne	3/6/2013	Rouge National Urban Park|West of Glen Rouge campground	43.8	-79.14
SSKJB154-14	BIOUG15641-H02	BOLD:AAC0946	MG463240	Animalia;Arthropoda;Insecta;Lepidoptera;Noctuidae;Noctuinae;Orthosiini;Orthosia	Orthosia rubescens	2013-06-16/22	Kejimkujik National Park|Channel Lake Wilderness Trail|S of Big Dam Lake	44.44	-65.26
SSKJB1540-14	BIOUG15135-G10	BOLD:AAB3741	MG465726	Animalia;Arthropoda;Insecta;Odonata;Coenagrionidae;Ischnurinae;Enallagma	Enallagma	6/5/2013	Rouge National Urban Park|North of Twyn Rivers Drive	43.81	-79.16
SSKJB1541-14	BIOUG15135-G11	BOLD:ACL8650	MF889351	Animalia;Arthropoda;Insecta;Diptera;Limoniidae;Limnophilinae;Epiphragma	Epiphragma fasciapenne	2013-06-03/09	Rouge National Urban Park|North of Kingston Road|Along a slope by Rouge river	43.8	-79.13
SSKJB1542-14	BIOUG15135-G12	BOLD:ACL8650	MF885323	Animalia;Arthropoda;Insecta;Diptera;Limoniidae;Limnophilinae;Epiphragma	Epiphragma fasciapenne	2013-06-03/09	Rouge National Urban Park|North of Kingston Road|Along a slope by Rouge river	43.8	-79.13
SSKJB1543-14	BIOUG15135-H01	BOLD:AAJ2208	MF891856	Animalia;Arthropoda;Insecta;Diptera;Limoniidae;Limoniinae;Limonia	Limonia immatura	2013-06-03/09	Rouge National Urban Park|North of Kingston Road|Along a slope by Rouge river	43.8	-79.13
SSKJB1544-14	BIOUG15135-H02	BOLD:AAK8831	MF887163	Animalia;Arthropoda;Insecta;Diptera;Limoniidae;Limoniinae;Limonia	Limonia	2013-06-03/09	Rouge National Urban Park|North of Kingston Road|Along a slope by Rouge river	43.8	-79.13
SSKJB1545-14	BIOUG15135-H03	BOLD:AAK8831	MF883540	Animalia;Arthropoda;Insecta;Diptera;Limoniidae;Limoniinae;Limonia	Limonia	2013-06-03/09	Rouge National Urban Park|North of Kingston Road|Along a slope by Rouge river	43.8	-79.13
SSKJB1546-14	BIOUG15135-H04	BOLD:AAK8831	MF883509	Animalia;Arthropoda;Insecta;Diptera;Limoniidae;Limoniinae;Limonia	Limonia	2013-06-03/09	Rouge National Urban Park|North of Kingston Road|Along a slope by Rouge river	43.8	-79.13
SSKJB1547-14	BIOUG15135-H05	BOLD:AAK8831	MF884401	Animalia;Arthropoda;Insecta;Diptera;Limoniidae;Limoniinae;Limonia	Limonia	2013-06-03/09	Rouge National Urban Park|North of Kingston Road|Along a slope by Rouge river	43.8	-79.13
SSKJB1548-14	BIOUG15135-H06	BOLD:AAK8831	MF884950	Animalia;Arthropoda;Insecta;Diptera;Limoniidae;Limoniinae;Limonia	Limonia	2013-06-03/09	Rouge National Urban Park|North of Kingston Road|Along a slope by Rouge river	43.8	-79.13
SSKJB1549-14	BIOUG15135-H07	BOLD:AAJ2208	MF886140	Animalia;Arthropoda;Insecta;Diptera;Limoniidae;Limoniinae;Limonia	Limonia immatura	2013-06-03/09	Rouge National Urban Park|North of Kingston Road|Along a slope by Rouge river	43.8	-79.13
SSKJB155-14	BIOUG15641-H03	BOLD:AAA8310	MG463340	Animalia;Arthropoda;Insecta;Lepidoptera;Crambidae;Spilomelinae;Anageshna	Anageshna primordialis	2013-06-16/22	Kejimkujik National Park|Channel Lake Wilderness Trail|S of Big Dam Lake	44.44	-65.26
SSKJB1550-14	BIOUG15135-H08	BOLD:AAJ2208	MF884880	Animalia;Arthropoda;Insecta;Diptera;Limoniidae;Limoniinae;Limonia	Limonia immatura	2013-06-03/09	Rouge National Urban Park|North of Kingston Road|Along a slope by Rouge river	43.8	-79.13
SSKJB1551-14	BIOUG15135-H09	BOLD:AAJ2208	MF885990	Animalia;Arthropoda;Insecta;Diptera;Limoniidae;Limoniinae;Limonia	Limonia immatura	2013-06-03/09	Rouge National Urban Park|North of Kingston Road|Along a slope by Rouge river	43.8	-79.13
SSKJB1552-14	BIOUG15135-H10	BOLD:ACL8650	MF889932	Animalia;Arthropoda;Insecta;Diptera;Limoniidae;Limnophilinae;Epiphragma	Epiphragma fasciapenne	6/7/2013	Rouge National Urban Park|West of Glen Rouge campground	43.8	-79.14
SSKJB1553-14	BIOUG15135-H11	BOLD:ACL8650	MF890927	Animalia;Arthropoda;Insecta;Diptera;Limoniidae;Limnophilinae;Epiphragma	Epiphragma fasciapenne	6/7/2013	Rouge National Urban Park|West of Glen Rouge campground	43.8	-79.14
SSKJB1554-14	BIOUG15588-A03	BOLD:ACM1117	MF914728	Animalia;Arthropoda;Arachnida;Sarcoptiformes;Tegoribatidae	Tegoribatidae	6/22/2013	Kejimkujik National Park|Channel Lake Wilderness Trail|S of Big Dam Lake	44.44	-65.26
SSKJB1555-14	BIOUG15588-A04	BOLD:ACM3739	MF917816	Animalia;Arthropoda;Arachnida;Sarcoptiformes;Scheloribatidae	Scheloribatidae	6/22/2013	Kejimkujik National Park|Channel Lake Wilderness Trail|S of Big Dam Lake	44.44	-65.26
SSKJB1556-14	BIOUG15588-A05	BOLD:AAA4121	MF846445	Animalia;Arthropoda;Insecta;Diptera;Simuliidae;Simuliinae;Simulium	Simulium	6/19/2013	Kejimkujik National Park|Channel Lake Wilderness Trail|S of Big Dam Lake	44.44	-65.26
SSKJB1557-14	BIOUG15588-A06	BOLD:ABX9325	MF881949	Animalia;Arthropoda;Insecta;Diptera;Empididae;Empidinae;Rhamphomyia	Rhamphomyia	6/19/2013	Kejimkujik National Park|Channel Lake Wilderness Trail|S of Big Dam Lake	44.44	-65.26
SSKJB1558-14	BIOUG15588-A07	BOLD:AAA4121	MF841545	Animalia;Arthropoda;Insecta;Diptera;Simuliidae;Simuliinae;Simulium	Simulium	6/19/2013	Kejimkujik National Park|Channel Lake Wilderness Trail|S of Big Dam Lake	44.44	-65.26
SSKJB1559-14	BIOUG15588-A08	BOLD:AAG4933	MF886251	Animalia;Arthropoda;Insecta;Diptera;Keroplatidae	Keroplatidae	6/19/2013	Kejimkujik National Park|Channel Lake Wilderness Trail|S of Big Dam Lake	44.44	-65.26
SSKJB156-14	BIOUG15641-H04	BOLD:AAC4238	MG497858	Animalia;Arthropoda;Insecta;Lepidoptera;Blastobasidae;Blastobasinae;Asaphocrita	Asaphocrita aphidiella	2013-06-16/22	Kejimkujik National Park|Channel Lake Wilderness Trail|S of Big Dam Lake	44.44	-65.26
SSKJB1560-14	BIOUG15588-A09	BOLD:AAM8991	MF862794	Animalia;Arthropoda;Insecta;Diptera;Mycetophilidae;Mycetophilinae;Exechiini;Exechia	Mycetophilidae	6/19/2013	Kejimkujik National Park|Channel Lake Wilderness Trail|S of Big Dam Lake	44.44	-65.26
SSKJB1561-14	BIOUG15588-A10	BOLD:AAG3259	MF870780	Animalia;Arthropoda;Insecta;Diptera;Phoridae;Metopininae;Megaselia	Megaselia	6/19/2013	Kejimkujik National Park|Channel Lake Wilderness Trail|S of Big Dam Lake	44.44	-65.26
SSKJB1562-14	BIOUG15588-A11	BOLD:AAG4952	MF864571	Animalia;Arthropoda;Insecta;Diptera;Mycetophilidae;Mycetophilinae;Brevicornu	Mycetophilidae	6/19/2013	Kejimkujik National Park|Channel Lake Wilderness Trail|S of Big Dam Lake	44.44	-65.26
SSKJB1564-14	BIOUG15588-B01	BOLD:AAA4121	MF843830	Animalia;Arthropoda;Insecta;Diptera;Simuliidae;Simuliinae;Simulium	Simulium	6/19/2013	Kejimkujik National Park|Channel Lake Wilderness Trail|S of Big Dam Lake	44.44	-65.26
SSKJB1565-14	BIOUG15588-B02	BOLD:AAA4264	MF847487	Animalia;Arthropoda;Insecta;Diptera;Simuliidae;Simuliinae;Simulium	Simulium	6/19/2013	Kejimkujik National Park|Channel Lake Wilderness Trail|S of Big Dam Lake	44.44	-65.26
SSKJB1566-14	BIOUG15588-B03	BOLD:AAA4264	MF839250	Animalia;Arthropoda;Insecta;Diptera;Simuliidae;Simuliinae;Simulium	Simulium	6/19/2013	Kejimkujik National Park|Channel Lake Wilderness Trail|S of Big Dam Lake	44.44	-65.26
SSKJB1567-14	BIOUG15588-B04	BOLD:AAA4264	MF843070	Animalia;Arthropoda;Insecta;Diptera;Simuliidae;Simuliinae;Simulium	Simulium	6/19/2013	Kejimkujik National Park|Channel Lake Wilderness Trail|S of Big Dam Lake	44.44	-65.26
SSKJB1568-14	BIOUG15588-B05	BOLD:AAB8485	MF844614	Animalia;Arthropoda;Insecta;Diptera;Simuliidae;Simuliinae;Simulium	Simulium	6/19/2013	Kejimkujik National Park|Channel Lake Wilderness Trail|S of Big Dam Lake	44.44	-65.26
SSKJB1569-14	BIOUG15588-B06	BOLD:AAA4121	MF845666	Animalia;Arthropoda;Insecta;Diptera;Simuliidae;Simuliinae;Simulium	Simulium	6/19/2013	Kejimkujik National Park|Channel Lake Wilderness Trail|S of Big Dam Lake	44.44	-65.26
SSKJB157-14	BIOUG15641-H05	BOLD:AAA5620	MG465869	Animalia;Arthropoda;Insecta;Lepidoptera;Tortricidae;Tortricinae;Clepsis	Clepsis melaleucanus	2013-06-16/22	Kejimkujik National Park|Channel Lake Wilderness Trail|S of Big Dam Lake	44.44	-65.26
SSKJB1570-14	BIOUG15588-B07	BOLD:AAG7032	MF840701	Animalia;Arthropoda;Insecta;Diptera;Simuliidae;Simuliinae;Prosimulium	Prosimulium mixtum	6/19/2013	Kejimkujik National Park|Channel Lake Wilderness Trail|S of Big Dam Lake	44.44	-65.26
SSKJB1571-14	BIOUG15588-B08	BOLD:AAA4121	MF843432	Animalia;Arthropoda;Insecta;Diptera;Simuliidae;Simuliinae;Simulium	Simulium	6/19/2013	Kejimkujik National Park|Channel Lake Wilderness Trail|S of Big Dam Lake	44.44	-65.26
SSKJB1572-14	BIOUG15588-B09	BOLD:AAA4121	MF843078	Animalia;Arthropoda;Insecta;Diptera;Simuliidae;Simuliinae;Simulium	Simulium	6/19/2013	Kejimkujik National Park|Channel Lake Wilderness Trail|S of Big Dam Lake	44.44	-65.26
SSKJB1573-14	BIOUG15588-B10	BOLD:AAG8503	MF873988	Animalia;Arthropoda;Insecta;Diptera;Drosophilidae	Drosophilidae	6/19/2013	Kejimkujik National Park|Channel Lake Wilderness Trail|S of Big Dam Lake	44.44	-65.26
SSKJB1574-14	BIOUG15588-B11	BOLD:AAA4121	MF848521	Animalia;Arthropoda;Insecta;Diptera;Simuliidae;Simuliinae;Simulium	Simulium	6/19/2013	Kejimkujik National Park|Channel Lake Wilderness Trail|S of Big Dam Lake	44.44	-65.26
SSKJB1576-14	BIOUG15588-C01	BOLD:AAA4121	MF843454	Animalia;Arthropoda;Insecta;Diptera;Simuliidae;Simuliinae;Simulium	Simulium	6/19/2013	Kejimkujik National Park|Channel Lake Wilderness Trail|S of Big Dam Lake	44.44	-65.26
SSKJB1577-14	BIOUG15588-C02	BOLD:AAA4264	MF843273	Animalia;Arthropoda;Insecta;Diptera;Simuliidae;Simuliinae;Simulium	Simulium	6/19/2013	Kejimkujik National Park|Channel Lake Wilderness Trail|S of Big Dam Lake	44.44	-65.26
SSKJB1578-14	BIOUG15588-C03	BOLD:AAA4264	MF840164	Animalia;Arthropoda;Insecta;Diptera;Simuliidae;Simuliinae;Simulium	Simulium	6/19/2013	Kejimkujik National Park|Channel Lake Wilderness Trail|S of Big Dam Lake	44.44	-65.26
SSKJB1579-14	BIOUG15588-C04	BOLD:AAA4121	MF842615	Animalia;Arthropoda;Insecta;Diptera;Simuliidae;Simuliinae;Simulium	Simulium	6/19/2013	Kejimkujik National Park|Channel Lake Wilderness Trail|S of Big Dam Lake	44.44	-65.26
SSKJB158-14	BIOUG15641-H06	BOLD:AAA3055	MG463681	Animalia;Arthropoda;Insecta;Lepidoptera;Tortricidae;Tortricinae;Clepsis	Clepsis virescana	2013-06-16/22	Kejimkujik National Park|Channel Lake Wilderness Trail|S of Big Dam Lake	44.44	-65.26
SSKJB1580-14	BIOUG15588-C05	BOLD:AAA4121	MF845978	Animalia;Arthropoda;Insecta;Diptera;Simuliidae;Simuliinae;Simulium	Simulium	6/19/2013	Kejimkujik National Park|Channel Lake Wilderness Trail|S of Big Dam Lake	44.44	-65.26
SSKJB1581-14	BIOUG15588-C06	BOLD:AAA4264	MF843371	Animalia;Arthropoda;Insecta;Diptera;Simuliidae;Simuliinae;Simulium	Simulium	6/19/2013	Kejimkujik National Park|Channel Lake Wilderness Trail|S of Big Dam Lake	44.44	-65.26
SSKJB1582-14	BIOUG15588-C07	BOLD:AAA4264	MF842799	Animalia;Arthropoda;Insecta;Diptera;Simuliidae;Simuliinae;Simulium	Simulium	6/19/2013	Kejimkujik National Park|Channel Lake Wilderness Trail|S of Big Dam Lake	44.44	-65.26
SSKJB1583-14	BIOUG15588-C08	BOLD:AAA4121	MF841400	Animalia;Arthropoda;Insecta;Diptera;Simuliidae;Simuliinae;Simulium	Simulium	6/19/2013	Kejimkujik National Park|Channel Lake Wilderness Trail|S of Big Dam Lake	44.44	-65.26
SSKJB1584-14	BIOUG15588-C09	BOLD:AAA4121	MF845447	Animalia;Arthropoda;Insecta;Diptera;Simuliidae;Simuliinae;Simulium	Simulium	6/19/2013	Kejimkujik National Park|Channel Lake Wilderness Trail|S of Big Dam Lake	44.44	-65.26
SSKJB1585-14	BIOUG15588-C10	BOLD:AAA4121	MF839949	Animalia;Arthropoda;Insecta;Diptera;Simuliidae;Simuliinae;Simulium	Simulium	6/19/2013	Kejimkujik National Park|Channel Lake Wilderness Trail|S of Big Dam Lake	44.44	-65.26
SSKJB1586-14	BIOUG15588-C11	BOLD:AAA4121	MF842401	Animalia;Arthropoda;Insecta;Diptera;Simuliidae;Simuliinae;Simulium	Simulium	6/19/2013	Kejimkujik National Park|Channel Lake Wilderness Trail|S of Big Dam Lake	44.44	-65.26
SSKJB1587-14	BIOUG15588-C12	BOLD:AAA4121	MF838989	Animalia;Arthropoda;Insecta;Diptera;Simuliidae;Simuliinae;Simulium	Simulium	6/19/2013	Kejimkujik National Park|Channel Lake Wilderness Trail|S of Big Dam Lake	44.44	-65.26
SSKJB1588-14	BIOUG15588-D01	BOLD:AAA4121	MF847246	Animalia;Arthropoda;Insecta;Diptera;Simuliidae;Simuliinae;Simulium	Simulium	6/19/2013	Kejimkujik National Park|Channel Lake Wilderness Trail|S of Big Dam Lake	44.44	-65.26
SSKJB1589-14	BIOUG15588-D02	BOLD:AAA4264	MF840168	Animalia;Arthropoda;Insecta;Diptera;Simuliidae;Simuliinae;Simulium	Simulium	6/19/2013	Kejimkujik National Park|Channel Lake Wilderness Trail|S of Big Dam Lake	44.44	-65.26
SSKJB159-14	BIOUG15641-H07	BOLD:AAC4238	MG501861	Animalia;Arthropoda;Insecta;Lepidoptera;Blastobasidae;Blastobasinae;Asaphocrita	Asaphocrita aphidiella	2013-06-16/22	Kejimkujik National Park|Channel Lake Wilderness Trail|S of Big Dam Lake	44.44	-65.26
SSKJB1590-14	BIOUG15588-D03	BOLD:AAA4121	MF844814	Animalia;Arthropoda;Insecta;Diptera;Simuliidae;Simuliinae;Simulium	Simulium	6/19/2013	Kejimkujik National Park|Channel Lake Wilderness Trail|S of Big Dam Lake	44.44	-65.26
SSKJB1591-14	BIOUG15588-D04	BOLD:AAM6271	MF818704	Animalia;Arthropoda;Insecta;Diptera;Chironomidae;Tanypodinae;Krenopelopia	Krenopelopia	6/19/2013	Kejimkujik National Park|Channel Lake Wilderness Trail|S of Big Dam Lake	44.44	-65.26
SSKJB1592-14	BIOUG15588-D05	BOLD:AAA4121	MF845523	Animalia;Arthropoda;Insecta;Diptera;Simuliidae;Simuliinae;Simulium	Simulium	6/19/2013	Kejimkujik National Park|Channel Lake Wilderness Trail|S of Big Dam Lake	44.44	-65.26
SSKJB1593-14	BIOUG15588-D06	BOLD:AAF9875	MF884071	Animalia;Arthropoda;Insecta;Diptera;Hybotidae	Hybotidae	6/19/2013	Kejimkujik National Park|Channel Lake Wilderness Trail|S of Big Dam Lake	44.44	-65.26
SSKJB1594-14	BIOUG15588-D07	BOLD:AAN5324	MF725977	Animalia;Arthropoda;Insecta;Diptera;Chironomidae;Chironominae;Micropsectra	Micropsectra	6/19/2013	Kejimkujik National Park|Channel Lake Wilderness Trail|S of Big Dam Lake	44.44	-65.26
SSKJB1595-14	BIOUG15588-D08	BOLD:AAA4121	MF847280	Animalia;Arthropoda;Insecta;Diptera;Simuliidae;Simuliinae;Simulium	Simulium	6/19/2013	Kejimkujik National Park|Channel Lake Wilderness Trail|S of Big Dam Lake	44.44	-65.26
SSKJB1596-14	BIOUG15588-D09	BOLD:ACA2938	MF826921	Animalia;Arthropoda;Insecta;Diptera;Chironomidae;Tanypodinae	Tanypodinae	6/19/2013	Kejimkujik National Park|Channel Lake Wilderness Trail|S of Big Dam Lake	44.44	-65.26
SSKJB1597-14	BIOUG15588-D10	BOLD:AAA4264	MF845839	Animalia;Arthropoda;Insecta;Diptera;Simuliidae;Simuliinae;Simulium	Simulium	6/19/2013	Kejimkujik National Park|Channel Lake Wilderness Trail|S of Big Dam Lake	44.44	-65.26
SSKJB1599-14	BIOUG15588-D12	BOLD:AAA4264	MF843486	Animalia;Arthropoda;Insecta;Diptera;Simuliidae;Simuliinae;Simulium	Simulium	6/19/2013	Kejimkujik National Park|Channel Lake Wilderness Trail|S of Big Dam Lake	44.44	-65.26
SSKJB160-14	BIOUG15641-H08	BOLD:AAA6351	MG463959	Animalia;Arthropoda;Insecta;Lepidoptera;Gelechiidae;Gelechiinae;Carpatolechia	Carpatolechia belangerella	2013-06-16/22	Kejimkujik National Park|Channel Lake Wilderness Trail|S of Big Dam Lake	44.44	-65.26
SSKJB1600-14	BIOUG15588-E01	BOLD:AAA4264	MF846312	Animalia;Arthropoda;Insecta;Diptera;Simuliidae;Simuliinae;Simulium	Simulium	6/19/2013	Kejimkujik National Park|Channel Lake Wilderness Trail|S of Big Dam Lake	44.44	-65.26
SSKJB1601-14	BIOUG15588-E02	BOLD:AAA4264	MF840921	Animalia;Arthropoda;Insecta;Diptera;Simuliidae;Simuliinae;Simulium	Simulium	6/19/2013	Kejimkujik National Park|Channel Lake Wilderness Trail|S of Big Dam Lake	44.44	-65.26
SSKJB1602-14	BIOUG15588-E03	BOLD:AAA4264	MF845634	Animalia;Arthropoda;Insecta;Diptera;Simuliidae;Simuliinae;Simulium	Simulium	6/19/2013	Kejimkujik National Park|Channel Lake Wilderness Trail|S of Big Dam Lake	44.44	-65.26
SSKJB1603-14	BIOUG15588-E04	BOLD:ACA9583	MF887798	Animalia;Arthropoda;Insecta;Diptera;Mycetophilidae;Mycetophilinae;Mycetophila	Mycetophila	6/19/2013	Kejimkujik National Park|Channel Lake Wilderness Trail|S of Big Dam Lake	44.44	-65.26
SSKJB1604-14	BIOUG15588-E05	BOLD:AAF9790	MF874976	Animalia;Arthropoda;Insecta;Diptera;Empididae;Hemerodromiinae;Chelipoda	Chelipoda truncata	6/19/2013	Kejimkujik National Park|Channel Lake Wilderness Trail|S of Big Dam Lake	44.44	-65.26
SSKJB1605-14	BIOUG15588-E06	BOLD:AAM7412	MG502914	Animalia;Arthropoda;Insecta;Hymenoptera;Ichneumonidae;Mesochorinae;Mesochorus	Mesochorus	6/19/2013	Kejimkujik National Park|Channel Lake Wilderness Trail|S of Big Dam Lake	44.44	-65.26
SSKJB1608-14	BIOUG15588-E09	BOLD:ACB7963	MG499463	Animalia;Arthropoda;Insecta;Hymenoptera;Ichneumonidae	Ichneumonidae	6/19/2013	Kejimkujik National Park|Channel Lake Wilderness Trail|S of Big Dam Lake	44.44	-65.26
SSKJB1609-14	BIOUG15588-E10	BOLD:ACE6790	MF906894	Animalia;Arthropoda;Insecta;Hymenoptera;Formicidae;Formicinae;Lasius	Lasius alienus	6/19/2013	Kejimkujik National Park|Channel Lake Wilderness Trail|S of Big Dam Lake	44.44	-65.26
SSKJB161-14	BIOUG15641-H09	BOLD:AAA9270	MG470175	Animalia;Arthropoda;Insecta;Lepidoptera;Crambidae;Scopariinae;Scoparia	Scoparia penumbralis	2013-06-16/22	Kejimkujik National Park|Channel Lake Wilderness Trail|S of Big Dam Lake	44.44	-65.26
SSKJB1610-14	BIOUG15588-E11	BOLD:ADF7239	MG484436	Animalia;Arthropoda;Insecta;Hymenoptera;Eulophidae	Eulophidae	6/19/2013	Kejimkujik National Park|Channel Lake Wilderness Trail|S of Big Dam Lake	44.44	-65.26
SSKJB1611-14	BIOUG15588-E12	BOLD:ACE6790	MF899139	Animalia;Arthropoda;Insecta;Hymenoptera;Formicidae;Formicinae;Lasius	Lasius alienus	6/19/2013	Kejimkujik National Park|Channel Lake Wilderness Trail|S of Big Dam Lake	44.44	-65.26
SSKJB1613-14	BIOUG15588-F02	BOLD:ACO4150	MF608539	Animalia;Arthropoda;Collembola;Symphypleona;Bourletiellidae;Bourletiella	Bourletiella	6/19/2013	Kejimkujik National Park|Channel Lake Wilderness Trail|S of Big Dam Lake	44.44	-65.26
SSKJB1614-14	BIOUG15588-F03	BOLD:ACO4150	MF609964	Animalia;Arthropoda;Collembola;Symphypleona;Bourletiellidae;Bourletiella	Bourletiella	6/19/2013	Kejimkujik National Park|Channel Lake Wilderness Trail|S of Big Dam Lake	44.44	-65.26
SSKJB1615-14	BIOUG15588-F04	BOLD:ACO4150	MF603674	Animalia;Arthropoda;Collembola;Symphypleona;Bourletiellidae;Bourletiella	Bourletiella	6/19/2013	Kejimkujik National Park|Channel Lake Wilderness Trail|S of Big Dam Lake	44.44	-65.26
SSKJB1616-14	BIOUG15588-F05	BOLD:AAN9178	MF607994	Animalia;Arthropoda;Collembola;Symphypleona;Sminthuridae;Sminthurinae;Allacma	Allacma fusca	6/19/2013	Kejimkujik National Park|Channel Lake Wilderness Trail|S of Big Dam Lake	44.44	-65.26
SSKJB1617-14	BIOUG15588-F06	BOLD:ACO4150	MF601997	Animalia;Arthropoda;Collembola;Symphypleona;Bourletiellidae;Bourletiella	Bourletiella	6/19/2013	Kejimkujik National Park|Channel Lake Wilderness Trail|S of Big Dam Lake	44.44	-65.26
SSKJB1618-14	BIOUG15588-F07	BOLD:ACO4150	MF609852	Animalia;Arthropoda;Collembola;Symphypleona;Bourletiellidae;Bourletiella	Bourletiella	6/19/2013	Kejimkujik National Park|Channel Lake Wilderness Trail|S of Big Dam Lake	44.44	-65.26
SSKJB1619-14	BIOUG15588-F08	BOLD:ACO4150	MF602242	Animalia;Arthropoda;Collembola;Symphypleona;Bourletiellidae;Bourletiella	Bourletiella	6/19/2013	Kejimkujik National Park|Channel Lake Wilderness Trail|S of Big Dam Lake	44.44	-65.26
SSKJB162-14	BIOUG15641-H10	BOLD:AAA9270	MG470009	Animalia;Arthropoda;Insecta;Lepidoptera;Crambidae;Scopariinae;Scoparia	Scoparia penumbralis	2013-06-16/22	Kejimkujik National Park|Channel Lake Wilderness Trail|S of Big Dam Lake	44.44	-65.26
SSKJB1620-14	BIOUG15588-F09	BOLD:ACL6225	MF608829	Animalia;Arthropoda;Collembola;Symphypleona;Bourletiellidae	Bourletiellidae	6/19/2013	Kejimkujik National Park|Channel Lake Wilderness Trail|S of Big Dam Lake	44.44	-65.26
SSKJB1621-14	BIOUG15588-F10	BOLD:AAC1590	MF813732	Animalia;Arthropoda;Arachnida;Araneae;Linyphiidae;Ceraticelus	Ceraticelus fissiceps	6/19/2013	Kejimkujik National Park|Channel Lake Wilderness Trail|S of Big Dam Lake	44.44	-65.26
SSKJB1622-14	BIOUG15588-F11	BOLD:AAN6371	MF816933	Animalia;Arthropoda;Arachnida;Araneae;Theridiidae;Wamba	Wamba crispulus	6/19/2013	Kejimkujik National Park|Channel Lake Wilderness Trail|S of Big Dam Lake	44.44	-65.26
SSKJB1623-14	BIOUG15588-F12	BOLD:AAA6910	MF814705	Animalia;Arthropoda;Arachnida;Araneae;Theridiidae;Enoplognatha	Enoplognatha ovata	6/19/2013	Kejimkujik National Park|Channel Lake Wilderness Trail|S of Big Dam Lake	44.44	-65.26
SSKJB1624-14	BIOUG15588-G01	BOLD:AAA5654	MF812818	Animalia;Arthropoda;Arachnida;Araneae;Salticidae;Eris	Eris militaris	6/19/2013	Kejimkujik National Park|Channel Lake Wilderness Trail|S of Big Dam Lake	44.44	-65.26
SSKJB1625-14	BIOUG15588-G02	BOLD:AAC2734	MF810164	Animalia;Arthropoda;Arachnida;Araneae;Theridiidae;Theridion	Theridion frondeum	6/19/2013	Kejimkujik National Park|Channel Lake Wilderness Trail|S of Big Dam Lake	44.44	-65.26
SSKJB1626-14	BIOUG15588-G03	BOLD:AAD2346	MF813143	Animalia;Arthropoda;Arachnida;Araneae;Thomisidae;Xysticus	Xysticus punctatus	6/19/2013	Kejimkujik National Park|Channel Lake Wilderness Trail|S of Big Dam Lake	44.44	-65.26
SSKJB1627-14	BIOUG15588-G04	BOLD:AAB2768	MF809700	Animalia;Arthropoda;Arachnida;Araneae;Philodromidae;Philodromus	Philodromus rufus vibrans	6/19/2013	Kejimkujik National Park|Channel Lake Wilderness Trail|S of Big Dam Lake	44.44	-65.26
SSKJB1628-14	BIOUG15588-G05	BOLD:ADE2507	MF816043	Animalia;Arthropoda;Arachnida;Araneae;Dictynidae;Emblyna	Emblyna maxima	6/19/2013	Kejimkujik National Park|Channel Lake Wilderness Trail|S of Big Dam Lake	44.44	-65.26
SSKJB1629-14	BIOUG15588-G06	BOLD:AAA7272	MF813412	Animalia;Arthropoda;Arachnida;Araneae;Dictynidae;Emblyna	Emblyna sublata	6/19/2013	Kejimkujik National Park|Channel Lake Wilderness Trail|S of Big Dam Lake	44.44	-65.26
SSKJB163-14	BIOUG15641-H11	BOLD:AAB7623	MG470164	Animalia;Arthropoda;Insecta;Lepidoptera;Erebidae;Hypenodinae;Hypenodes	Hypenodes fractilinea	2013-06-16/22	Kejimkujik National Park|Channel Lake Wilderness Trail|S of Big Dam Lake	44.44	-65.26
SSKJB1630-14	BIOUG15588-G07	BOLD:AAA7272	MF813597	Animalia;Arthropoda;Arachnida;Araneae;Dictynidae;Emblyna	Emblyna sublata	6/19/2013	Kejimkujik National Park|Channel Lake Wilderness Trail|S of Big Dam Lake	44.44	-65.26
SSKJB1631-14	BIOUG15588-G08	BOLD:AAF4974	MF809047	Animalia;Arthropoda;Arachnida;Araneae;Theridiidae;Dipoena	Dipoena nigra	6/19/2013	Kejimkujik National Park|Channel Lake Wilderness Trail|S of Big Dam Lake	44.44	-65.26
SSKJB1632-14	BIOUG15588-G09		MG508326	Animalia;Arthropoda;Arachnida;Araneae;Dictynidae;Emblyna	Emblyna sublata	6/19/2013	Kejimkujik National Park|Channel Lake Wilderness Trail|S of Big Dam Lake	44.44	-65.26
SSKJB1633-14	BIOUG15588-G10	BOLD:AAA8310	MG466963	Animalia;Arthropoda;Insecta;Lepidoptera;Crambidae;Spilomelinae;Anageshna	Anageshna primordialis	6/19/2013	Kejimkujik National Park|Channel Lake Wilderness Trail|S of Big Dam Lake	44.44	-65.26
SSKJB1634-14	BIOUG15588-G11	BOLD:AAM6271	MF823456	Animalia;Arthropoda;Insecta;Diptera;Chironomidae;Tanypodinae;Krenopelopia	Krenopelopia	6/19/2013	Kejimkujik National Park|Channel Lake Wilderness Trail|S of Big Dam Lake	44.44	-65.26
SSKJB1635-14	BIOUG15588-G12	BOLD:AAM6271	MF818978	Animalia;Arthropoda;Insecta;Diptera;Chironomidae;Tanypodinae;Krenopelopia	Krenopelopia	6/19/2013	Kejimkujik National Park|Channel Lake Wilderness Trail|S of Big Dam Lake	44.44	-65.26
SSKJB1636-14	BIOUG15588-H01	BOLD:AAZ5511	MF720348	Animalia;Arthropoda;Insecta;Diptera;Chironomidae;Chironominae	Chironominae	6/19/2013	Kejimkujik National Park|Channel Lake Wilderness Trail|S of Big Dam Lake	44.44	-65.26
SSKJB1637-14	BIOUG15588-H02	BOLD:ACL8599	MF909130	Animalia;Arthropoda;Arachnida;Sarcoptiformes;Carabodidae	Carabodidae	6/19/2013	Kejimkujik National Park|Channel Lake Wilderness Trail|S of Big Dam Lake	44.44	-65.26
SSKJB1638-14	BIOUG15588-H03	BOLD:ACM9208	MF913481	Animalia;Arthropoda;Arachnida;Sarcoptiformes;Ceratokalummidae	Ceratokalummidae	6/19/2013	Kejimkujik National Park|Channel Lake Wilderness Trail|S of Big Dam Lake	44.44	-65.26
SSKJB1639-14	BIOUG15588-H04	BOLD:ACL8599	MF911411	Animalia;Arthropoda;Arachnida;Sarcoptiformes;Carabodidae	Carabodidae	6/19/2013	Kejimkujik National Park|Channel Lake Wilderness Trail|S of Big Dam Lake	44.44	-65.26
SSKJB1640-14	BIOUG15588-H05	BOLD:ACL6315	MF914474	Animalia;Arthropoda;Arachnida;Sarcoptiformes;Phenopelopidae	Phenopelopidae	6/19/2013	Kejimkujik National Park|Channel Lake Wilderness Trail|S of Big Dam Lake	44.44	-65.26
SSKJB1642-14	BIOUG15588-H07	BOLD:ACS2619	MF743280	Animalia;Arthropoda;Insecta;Thysanoptera;Thripidae;Thripinae;Chirothrips	Chirothrips manicatus	6/19/2013	Kejimkujik National Park|Channel Lake Wilderness Trail|S of Big Dam Lake	44.44	-65.26
SSKJB1643-14	BIOUG15689-F01	BOLD:AAG1769	MF886999	Animalia;Arthropoda;Insecta;Diptera;Muscidae;Coenosiinae;Neodexiopsis	Neodexiopsis calopyga	6/22/2013	Kejimkujik National Park|Channel Lake Wilderness Trail|S of Big Dam Lake	44.44	-65.26
SSKJB1644-14	BIOUG15689-F02	BOLD:AAF9818	MF879010	Animalia;Arthropoda;Insecta;Diptera;Empididae	Empididae	6/22/2013	Kejimkujik National Park|Channel Lake Wilderness Trail|S of Big Dam Lake	44.44	-65.26
SSKJB1645-14	BIOUG15689-F03	BOLD:ACW0153	MF848596	Animalia;Arthropoda;Insecta;Diptera;Sciomyzidae;Sciomyzinae	Sciomyzinae	6/22/2013	Kejimkujik National Park|Channel Lake Wilderness Trail|S of Big Dam Lake	44.44	-65.26
SSKJB1646-14	BIOUG15689-F04	BOLD:AAC1238	MF826528	Animalia;Arthropoda;Insecta;Diptera;Culicidae;Culicinae;Aedes	Aedes	6/22/2013	Kejimkujik National Park|Channel Lake Wilderness Trail|S of Big Dam Lake	44.44	-65.26
SSKJB1647-14	BIOUG15689-F05	BOLD:AAF9818	MF880776	Animalia;Arthropoda;Insecta;Diptera;Empididae	Empididae	6/22/2013	Kejimkujik National Park|Channel Lake Wilderness Trail|S of Big Dam Lake	44.44	-65.26
SSKJB1648-14	BIOUG15689-F06	BOLD:AAF9818	MF873110	Animalia;Arthropoda;Insecta;Diptera;Empididae	Empididae	6/22/2013	Kejimkujik National Park|Channel Lake Wilderness Trail|S of Big Dam Lake	44.44	-65.26
SSKJB1649-14	BIOUG15689-F07	BOLD:AAF9818	MF876748	Animalia;Arthropoda;Insecta;Diptera;Empididae	Empididae	6/22/2013	Kejimkujik National Park|Channel Lake Wilderness Trail|S of Big Dam Lake	44.44	-65.26
SSKJB165-14	BIOUG15689-A02	BOLD:AAB0603	MG465704	Animalia;Arthropoda;Insecta;Lepidoptera;Gelechiidae;Gelechiinae;Pseudotelphusa	Pseudotelphusa quercinigracella	2013-06-16/22	Kejimkujik National Park|Channel Lake Wilderness Trail|S of Big Dam Lake	44.44	-65.26
SSKJB1650-14	BIOUG15689-F08	BOLD:AAF9779	MF880067	Animalia;Arthropoda;Insecta;Diptera;Hybotidae;Ocydromiinae;Leptopeza	Leptopeza	6/22/2013	Kejimkujik National Park|Channel Lake Wilderness Trail|S of Big Dam Lake	44.44	-65.26
SSKJB1651-14	BIOUG15689-F09	BOLD:AAG0459	MF878017	Animalia;Arthropoda;Insecta;Diptera;Heleomyzidae;Suilliinae;Suillia	Suillia	6/22/2013	Kejimkujik National Park|Channel Lake Wilderness Trail|S of Big Dam Lake	44.44	-65.26
SSKJB1652-14	BIOUG15689-F10	BOLD:ACI3013	MF856872	Animalia;Arthropoda;Insecta;Diptera;Pipunculidae;Pipunculinae;Pipunculus	Pipunculus	6/22/2013	Kejimkujik National Park|Channel Lake Wilderness Trail|S of Big Dam Lake	44.44	-65.26
SSKJB1654-14	BIOUG15689-F12	BOLD:AAF9818	MF880525	Animalia;Arthropoda;Insecta;Diptera;Empididae	Empididae	6/22/2013	Kejimkujik National Park|Channel Lake Wilderness Trail|S of Big Dam Lake	44.44	-65.26
SSKJB1655-14	BIOUG15689-G01	BOLD:AAF9779	MF879303	Animalia;Arthropoda;Insecta;Diptera;Hybotidae;Ocydromiinae;Leptopeza	Leptopeza	6/22/2013	Kejimkujik National Park|Channel Lake Wilderness Trail|S of Big Dam Lake	44.44	-65.26
SSKJB1656-14	BIOUG15689-G02	BOLD:AAF9818	MF873934	Animalia;Arthropoda;Insecta;Diptera;Empididae	Empididae	6/22/2013	Kejimkujik National Park|Channel Lake Wilderness Trail|S of Big Dam Lake	44.44	-65.26
SSKJB1657-14	BIOUG15689-G03	BOLD:AAG8483	MF725124	Animalia;Arthropoda;Insecta;Diptera;Chironomidae;Chironominae;Xenochironomus	Xenochironomus xenolabis	6/22/2013	Kejimkujik National Park|Channel Lake Wilderness Trail|S of Big Dam Lake	44.44	-65.26
SSKJB1658-14	BIOUG15689-G04	BOLD:AAB2768	MF809772	Animalia;Arthropoda;Arachnida;Araneae;Philodromidae;Philodromus	Philodromus rufus vibrans	6/22/2013	Kejimkujik National Park|Channel Lake Wilderness Trail|S of Big Dam Lake	44.44	-65.26
SSKJB1659-14	BIOUG15689-G05	BOLD:AAI4456	MF815877	Animalia;Arthropoda;Arachnida;Araneae;Araneidae;Mangora	Mangora placida	6/22/2013	Kejimkujik National Park|Channel Lake Wilderness Trail|S of Big Dam Lake	44.44	-65.26
SSKJB166-14	BIOUG15689-A03	BOLD:AAA3055	MG466333	Animalia;Arthropoda;Insecta;Lepidoptera;Tortricidae;Tortricinae;Clepsis	Clepsis virescana	2013-06-16/22	Kejimkujik National Park|Channel Lake Wilderness Trail|S of Big Dam Lake	44.44	-65.26
SSKJB1660-14	BIOUG15689-G06	BOLD:AAP5578	MF811400	Animalia;Arthropoda;Arachnida;Araneae;Araneidae;Mangora	Mangora placida	6/22/2013	Kejimkujik National Park|Channel Lake Wilderness Trail|S of Big Dam Lake	44.44	-65.26
SSKJB1661-14	BIOUG15689-G07	BOLD:AAB2768	MF814988	Animalia;Arthropoda;Arachnida;Araneae;Philodromidae;Philodromus	Philodromus rufus vibrans	6/22/2013	Kejimkujik National Park|Channel Lake Wilderness Trail|S of Big Dam Lake	44.44	-65.26
SSKJB1662-14	BIOUG15689-G08	BOLD:AAI4456	MF809160	Animalia;Arthropoda;Arachnida;Araneae;Araneidae;Mangora	Mangora placida	6/22/2013	Kejimkujik National Park|Channel Lake Wilderness Trail|S of Big Dam Lake	44.44	-65.26
SSKJB1663-14	BIOUG15689-G09	BOLD:AAB0273	MF812843	Animalia;Arthropoda;Arachnida;Araneae;Theridiidae;Neospintharus	Neospintharus trigonum	6/22/2013	Kejimkujik National Park|Channel Lake Wilderness Trail|S of Big Dam Lake	44.44	-65.26
SSKJB1665-14	BIOUG15689-G11	BOLD:AAI4456	MF815372	Animalia;Arthropoda;Arachnida;Araneae;Araneidae;Mangora	Mangora placida	6/22/2013	Kejimkujik National Park|Channel Lake Wilderness Trail|S of Big Dam Lake	44.44	-65.26
SSKJB1666-14	BIOUG15689-G12	BOLD:AAI4456	MF814483	Animalia;Arthropoda;Arachnida;Araneae;Araneidae;Mangora	Mangora placida	6/22/2013	Kejimkujik National Park|Channel Lake Wilderness Trail|S of Big Dam Lake	44.44	-65.26
SSKJB1667-14	BIOUG15689-H01	BOLD:AAA6910	MF809622	Animalia;Arthropoda;Arachnida;Araneae;Theridiidae;Enoplognatha	Enoplognatha ovata	6/22/2013	Kejimkujik National Park|Channel Lake Wilderness Trail|S of Big Dam Lake	44.44	-65.26
SSKJB1669-14	BIOUG15689-H03	BOLD:AAB0604	MG468415	Animalia;Arthropoda;Insecta;Lepidoptera;Gelechiidae;Gelechiinae;Pseudotelphusa	Pseudotelphusa quercinigracella	6/22/2013	Kejimkujik National Park|Channel Lake Wilderness Trail|S of Big Dam Lake	44.44	-65.26
SSKJB167-14	BIOUG15689-A04	BOLD:AAA8310	MG467597	Animalia;Arthropoda;Insecta;Lepidoptera;Crambidae;Spilomelinae;Anageshna	Anageshna primordialis	2013-06-16/22	Kejimkujik National Park|Channel Lake Wilderness Trail|S of Big Dam Lake	44.44	-65.26
SSKJB1670-14	BIOUG15689-H04	BOLD:AAH0321	MF635581	Animalia;Arthropoda;Insecta;Coleoptera;Cantharidae;Cantharinae;Rhagonycha	Rhagonycha excavata	6/22/2013	Kejimkujik National Park|Channel Lake Wilderness Trail|S of Big Dam Lake	44.44	-65.26
SSKJB1671-14	BIOUG15689-H05	BOLD:ABY1306	MF638854	Animalia;Arthropoda;Insecta;Coleoptera;Cantharidae;Cantharinae;Rhagonycha	Rhagonycha	6/22/2013	Kejimkujik National Park|Channel Lake Wilderness Trail|S of Big Dam Lake	44.44	-65.26
SSKJB1672-14	BIOUG15689-H06	BOLD:AAH0321	MF633552	Animalia;Arthropoda;Insecta;Coleoptera;Cantharidae;Cantharinae;Rhagonycha	Rhagonycha excavata	6/22/2013	Kejimkujik National Park|Channel Lake Wilderness Trail|S of Big Dam Lake	44.44	-65.26
SSKJB1673-14	BIOUG15689-H07	BOLD:AAP8586	MF632995	Animalia;Arthropoda;Insecta;Coleoptera;Ptinidae;Anobiinae;Hadrobregmus	Hadrobregmus notatus	6/22/2013	Kejimkujik National Park|Channel Lake Wilderness Trail|S of Big Dam Lake	44.44	-65.26
SSKJB1674-14	BIOUG15689-H08	BOLD:AAA7272	MF812531	Animalia;Arthropoda;Arachnida;Araneae;Dictynidae;Emblyna	Emblyna sublata	6/22/2013	Kejimkujik National Park|Channel Lake Wilderness Trail|S of Big Dam Lake	44.44	-65.26
SSKJB1675-14	BIOUG15689-H09	BOLD:ABW0557	MG502656	Animalia;Arthropoda;Insecta;Hymenoptera;Ichneumonidae;Tryphoninae	Tryphoninae	6/22/2013	Kejimkujik National Park|Channel Lake Wilderness Trail|S of Big Dam Lake	44.44	-65.26
SSKJB1676-14	BIOUG15689-H10	BOLD:AAM7401	MF898515	Animalia;Arthropoda;Insecta;Hymenoptera;Ichneumonidae;Campopleginae;Phobocampe	Phobocampe bicingulata	6/22/2013	Kejimkujik National Park|Channel Lake Wilderness Trail|S of Big Dam Lake	44.44	-65.26
SSKJB1677-14	BIOUG15689-H11	BOLD:AAI5677	MF906994	Animalia;Arthropoda;Insecta;Hymenoptera;Formicidae;Formicinae;Formica	Formica	6/22/2013	Kejimkujik National Park|Channel Lake Wilderness Trail|S of Big Dam Lake	44.44	-65.26
SSKJB1678-14	BIOUG15737-F05	BOLD:AAI1265	MF757687	Animalia;Arthropoda;Insecta;Diptera;Asilidae;Laphriinae;Laphria	Laphria	6/22/2013	Kejimkujik National Park|Channel Lake Wilderness Trail|S of Big Dam Lake	44.44	-65.26
SSKJB1679-14	BIOUG15737-F06	BOLD:AAB0648	MF836324	Animalia;Arthropoda;Insecta;Diptera;Tabanidae;Tabaninae;Hybomitra	Hybomitra lurida	6/22/2013	Kejimkujik National Park|Channel Lake Wilderness Trail|S of Big Dam Lake	44.44	-65.26
SSKJB168-14	BIOUG15689-A05	BOLD:AAB0603	MG464575	Animalia;Arthropoda;Insecta;Lepidoptera;Gelechiidae;Gelechiinae;Pseudotelphusa	Pseudotelphusa quercinigracella	2013-06-16/22	Kejimkujik National Park|Channel Lake Wilderness Trail|S of Big Dam Lake	44.44	-65.26
SSKJB1680-14	BIOUG15737-F07	BOLD:AAF9818	MF876201	Animalia;Arthropoda;Insecta;Diptera;Empididae	Empididae	6/22/2013	Kejimkujik National Park|Channel Lake Wilderness Trail|S of Big Dam Lake	44.44	-65.26
SSKJB1681-14	BIOUG15737-F08	BOLD:AAR9768	MF832250	Animalia;Arthropoda;Insecta;Diptera;Tabanidae;Chrysopsinae;Chrysops	Chrysops carbonarius	6/22/2013	Kejimkujik National Park|Channel Lake Wilderness Trail|S of Big Dam Lake	44.44	-65.26
SSKJB1682-14	BIOUG15737-F09	BOLD:AAR9768	MF830654	Animalia;Arthropoda;Insecta;Diptera;Tabanidae;Chrysopsinae;Chrysops	Chrysops carbonarius	6/22/2013	Kejimkujik National Park|Channel Lake Wilderness Trail|S of Big Dam Lake	44.44	-65.26
SSKJB1683-14	BIOUG15737-F10	BOLD:AAG2429	MF832805	Animalia;Arthropoda;Insecta;Diptera;Tachinidae;Exoristinae;Carcelia	Carcelia reclinata	6/22/2013	Kejimkujik National Park|Channel Lake Wilderness Trail|S of Big Dam Lake	44.44	-65.26
SSKJB1684-14	BIOUG15737-F11	BOLD:AAR9768	MF836388	Animalia;Arthropoda;Insecta;Diptera;Tabanidae;Chrysopsinae;Chrysops	Chrysops carbonarius	6/22/2013	Kejimkujik National Park|Channel Lake Wilderness Trail|S of Big Dam Lake	44.44	-65.26
SSKJB1685-14	BIOUG15737-F12	BOLD:AAG2466	MF756984	Animalia;Arthropoda;Insecta;Diptera;Anthomyiidae;Pegomyinae;Pegomya	Pegomya geniculata	6/22/2013	Kejimkujik National Park|Channel Lake Wilderness Trail|S of Big Dam Lake	44.44	-65.26
SSKJB1686-14	BIOUG15737-G01	BOLD:AAG1772	MF887622	Animalia;Arthropoda;Insecta;Diptera;Muscidae;Phaoniinae;Phaonia	Phaonia apicata	6/22/2013	Kejimkujik National Park|Channel Lake Wilderness Trail|S of Big Dam Lake	44.44	-65.26
SSKJB1688-14	BIOUG15737-G03	BOLD:AAE4876	MF636700	Animalia;Arthropoda;Insecta;Coleoptera;Scarabaeidae;Melolonthinae;Phyllophaga	Phyllophaga drakii	6/22/2013	Kejimkujik National Park|Channel Lake Wilderness Trail|S of Big Dam Lake	44.44	-65.26
SSKJB1689-14	BIOUG15737-G04	BOLD:AAH3558	MG469629	Animalia;Arthropoda;Insecta;Mecoptera;Panorpidae;Panorpa	Panorpa submaculosa	6/22/2013	Kejimkujik National Park|Channel Lake Wilderness Trail|S of Big Dam Lake	44.44	-65.26
SSKJB169-14	BIOUG15689-A06	BOLD:ACF2892	MG467855	Animalia;Arthropoda;Insecta;Lepidoptera;Micropterigidae;Epimartyria	Epimartyria auricrinella	2013-06-16/22	Kejimkujik National Park|Channel Lake Wilderness Trail|S of Big Dam Lake	44.44	-65.26
SSKJB1690-14	BIOUG15737-G05	BOLD:AAA8870	MF832546	Animalia;Arthropoda;Insecta;Diptera;Tabanidae;Chrysopsinae;Chrysops	Chrysops	6/19/2013	Kejimkujik National Park|Channel Lake Wilderness Trail|S of Big Dam Lake	44.44	-65.26
SSKJB1691-14	BIOUG15737-G06	BOLD:AAG2461	MF756704	Animalia;Arthropoda;Insecta;Diptera;Anthomyiidae	Anthomyiidae	6/19/2013	Kejimkujik National Park|Channel Lake Wilderness Trail|S of Big Dam Lake	44.44	-65.26
SSKJB1692-14	BIOUG15737-G07	BOLD:ACI2669	MF761451	Animalia;Arthropoda;Insecta;Diptera;Anthomyiidae	Anthomyiidae	6/19/2013	Kejimkujik National Park|Channel Lake Wilderness Trail|S of Big Dam Lake	44.44	-65.26
SSKJB1693-14	BIOUG15737-G08	BOLD:AAG2498	MF756213	Animalia;Arthropoda;Insecta;Diptera;Anthomyiidae	Anthomyiidae	6/19/2013	Kejimkujik National Park|Channel Lake Wilderness Trail|S of Big Dam Lake	44.44	-65.26
SSKJB1694-14	BIOUG15737-G09	BOLD:ACW0152	MF843496	Animalia;Arthropoda;Insecta;Diptera;Sciomyzidae;Sciomyzinae	Sciomyzinae	6/19/2013	Kejimkujik National Park|Channel Lake Wilderness Trail|S of Big Dam Lake	44.44	-65.26
SSKJB1695-14	BIOUG15737-G10	BOLD:AAC6670	MF839241	Animalia;Arthropoda;Insecta;Diptera;Sciomyzidae;Sciomyzinae;Tetanocera	Tetanocera	6/19/2013	Kejimkujik National Park|Channel Lake Wilderness Trail|S of Big Dam Lake	44.44	-65.26
SSKJB1696-14	BIOUG15737-G11	BOLD:AAC6670	MF847757	Animalia;Arthropoda;Insecta;Diptera;Sciomyzidae;Sciomyzinae;Tetanocera	Tetanocera	6/19/2013	Kejimkujik National Park|Channel Lake Wilderness Trail|S of Big Dam Lake	44.44	-65.26
SSKJB1697-14	BIOUG15737-G12	BOLD:AAH3558	MG466319	Animalia;Arthropoda;Insecta;Mecoptera;Panorpidae;Panorpa	Panorpa submaculosa	6/19/2013	Kejimkujik National Park|Channel Lake Wilderness Trail|S of Big Dam Lake	44.44	-65.26
SSKJB1698-14	BIOUG15737-H01	BOLD:AAH3558	MG466733	Animalia;Arthropoda;Insecta;Mecoptera;Panorpidae;Panorpa	Panorpa submaculosa	6/19/2013	Kejimkujik National Park|Channel Lake Wilderness Trail|S of Big Dam Lake	44.44	-65.26
SSKJB1699-14	BIOUG15737-H08	BOLD:AAI2721	MF808069	Animalia;Arthropoda;Arachnida;Araneae;Pisauridae;Pisaurina	Pisaurina mira	2013-06-16/22	Kejimkujik National Park|Channel Lake Wilderness Trail|S of Big Dam Lake	44.44	-65.26
SSKJB170-14	BIOUG15689-A07	BOLD:AAA8310	MG464393	Animalia;Arthropoda;Insecta;Lepidoptera;Crambidae;Spilomelinae;Anageshna	Anageshna primordialis	2013-06-16/22	Kejimkujik National Park|Channel Lake Wilderness Trail|S of Big Dam Lake	44.44	-65.26
SSKJB1700-14	BIOUG15737-H09	BOLD:AAI2721	MF809100	Animalia;Arthropoda;Arachnida;Araneae;Pisauridae;Pisaurina	Pisaurina mira	2013-06-16/22	Kejimkujik National Park|Channel Lake Wilderness Trail|S of Big Dam Lake	44.44	-65.26
SSKJB1701-14	BIOUG15737-H10	BOLD:AAM8196	MF814949	Animalia;Arthropoda;Arachnida;Opiliones;Sclerosomatidae;Leiobunum	Leiobunum	2013-06-16/22	Kejimkujik National Park|Channel Lake Wilderness Trail|S of Big Dam Lake	44.44	-65.26
SSKJB1702-14	BIOUG15737-H11	BOLD:AAA9461	MF901418	Animalia;Arthropoda;Insecta;Hymenoptera;Formicidae;Formicinae;Camponotus	Camponotus pennsylvanicus	2013-06-16/22	Kejimkujik National Park|Channel Lake Wilderness Trail|S of Big Dam Lake	44.44	-65.26
SSKJB1703-14	BIOUG15921-B01	BOLD:AAA4264	MF845224	Animalia;Arthropoda;Insecta;Diptera;Simuliidae;Simuliinae;Simulium	Simulium	6/22/2013	Kejimkujik National Park|Channel Lake Wilderness Trail|S of Big Dam Lake	44.44	-65.26
SSKJB1704-14	BIOUG15921-B02	BOLD:AAH3541	MF892128	Animalia;Arthropoda;Insecta;Diptera;Lauxaniidae	Lauxaniidae	6/22/2013	Kejimkujik National Park|Channel Lake Wilderness Trail|S of Big Dam Lake	44.44	-65.26
SSKJB1705-14	BIOUG15921-B03	BOLD:AAH3965	MF840103	Animalia;Arthropoda;Insecta;Diptera;Sciaridae;Schwenckfeldina	Schwenckfeldina quadrispinosa	6/22/2013	Kejimkujik National Park|Channel Lake Wilderness Trail|S of Big Dam Lake	44.44	-65.26
SSKJB1706-14	BIOUG15921-B04	BOLD:AAH3532	MF885366	Animalia;Arthropoda;Insecta;Diptera;Lauxaniidae;Lauxaniinae;Poecilolycia	Poecilolycia	6/22/2013	Kejimkujik National Park|Channel Lake Wilderness Trail|S of Big Dam Lake	44.44	-65.26
SSKJB1707-14	BIOUG15921-B05	BOLD:ACH3767	MF727513	Animalia;Arthropoda;Insecta;Diptera;Chironomidae;Orthocladiinae;Paraphaenocladius	Paraphaenocladius	6/22/2013	Kejimkujik National Park|Channel Lake Wilderness Trail|S of Big Dam Lake	44.44	-65.26
SSKJB1708-14	BIOUG15921-B06	BOLD:AAG1769	MF889104	Animalia;Arthropoda;Insecta;Diptera;Muscidae;Coenosiinae;Neodexiopsis	Neodexiopsis calopyga	6/22/2013	Kejimkujik National Park|Channel Lake Wilderness Trail|S of Big Dam Lake	44.44	-65.26
SSKJB171-14	BIOUG15689-A08	BOLD:AAB7623	MG470506	Animalia;Arthropoda;Insecta;Lepidoptera;Erebidae;Hypenodinae;Hypenodes	Hypenodes fractilinea	2013-06-16/22	Kejimkujik National Park|Channel Lake Wilderness Trail|S of Big Dam Lake	44.44	-65.26
SSKJB1710-14	BIOUG15921-B08	BOLD:AAC0706	MF725141	Animalia;Arthropoda;Insecta;Diptera;Chironomidae;Chironominae;Dicrotendipes	Dicrotendipes tritomus	6/22/2013	Kejimkujik National Park|Channel Lake Wilderness Trail|S of Big Dam Lake	44.44	-65.26
SSKJB1711-14	BIOUG15921-B09	BOLD:AAF9779	MF876389	Animalia;Arthropoda;Insecta;Diptera;Hybotidae;Ocydromiinae;Leptopeza	Leptopeza	6/22/2013	Kejimkujik National Park|Channel Lake Wilderness Trail|S of Big Dam Lake	44.44	-65.26
SSKJB1712-14	BIOUG15921-B10	BOLD:AAA4264	MF841455	Animalia;Arthropoda;Insecta;Diptera;Simuliidae;Simuliinae;Simulium	Simulium	6/22/2013	Kejimkujik National Park|Channel Lake Wilderness Trail|S of Big Dam Lake	44.44	-65.26
SSKJB1713-14	BIOUG15921-B11	BOLD:ACH3767	MF734628	Animalia;Arthropoda;Insecta;Diptera;Chironomidae;Orthocladiinae;Paraphaenocladius	Paraphaenocladius	6/22/2013	Kejimkujik National Park|Channel Lake Wilderness Trail|S of Big Dam Lake	44.44	-65.26
SSKJB1714-14	BIOUG15921-B12	BOLD:AAA4264	MF846269	Animalia;Arthropoda;Insecta;Diptera;Simuliidae;Simuliinae;Simulium	Simulium	6/22/2013	Kejimkujik National Park|Channel Lake Wilderness Trail|S of Big Dam Lake	44.44	-65.26
SSKJB1715-14	BIOUG15921-C01	BOLD:AAE2703	MF874980	Animalia;Arthropoda;Insecta;Diptera;Drosophilidae;Drosophilinae;Chymomyza	Chymomyza amoena	6/22/2013	Kejimkujik National Park|Channel Lake Wilderness Trail|S of Big Dam Lake	44.44	-65.26
SSKJB1716-14	BIOUG15921-C02	BOLD:AAA4264	MF847510	Animalia;Arthropoda;Insecta;Diptera;Simuliidae;Simuliinae;Simulium	Simulium	6/22/2013	Kejimkujik National Park|Channel Lake Wilderness Trail|S of Big Dam Lake	44.44	-65.26
SSKJB1717-14	BIOUG15921-C03	BOLD:AAG8503	MF878975	Animalia;Arthropoda;Insecta;Diptera;Drosophilidae	Drosophilidae	6/22/2013	Kejimkujik National Park|Channel Lake Wilderness Trail|S of Big Dam Lake	44.44	-65.26
SSKJB1718-14	BIOUG15921-C04	BOLD:AAL7329	MF719096	Animalia;Arthropoda;Insecta;Diptera;Chironomidae;Chironominae;Dicrotendipes	Dicrotendipes modestus	6/22/2013	Kejimkujik National Park|Channel Lake Wilderness Trail|S of Big Dam Lake	44.44	-65.26
SSKJB1719-14	BIOUG15921-C05	BOLD:ABY3106	MF874953	Animalia;Arthropoda;Insecta;Diptera;Empididae;Empidinae;Rhamphomyia	Rhamphomyia	6/22/2013	Kejimkujik National Park|Channel Lake Wilderness Trail|S of Big Dam Lake	44.44	-65.26
SSKJB172-14	BIOUG15689-A09	BOLD:AAA3055	MG466985	Animalia;Arthropoda;Insecta;Lepidoptera;Tortricidae;Tortricinae;Clepsis	Clepsis virescana	2013-06-16/22	Kejimkujik National Park|Channel Lake Wilderness Trail|S of Big Dam Lake	44.44	-65.26
SSKJB1720-14	BIOUG15921-C06	BOLD:AAF9791	MF880713	Animalia;Arthropoda;Insecta;Diptera;Hybotidae;Ocydromiinae;Leptopeza	Leptopeza	6/22/2013	Kejimkujik National Park|Channel Lake Wilderness Trail|S of Big Dam Lake	44.44	-65.26
SSKJB1721-14	BIOUG15921-C07	BOLD:AAG6497	MF736424	Animalia;Arthropoda;Insecta;Diptera;Chironomidae;Orthocladiinae	Orthocladiinae	6/22/2013	Kejimkujik National Park|Channel Lake Wilderness Trail|S of Big Dam Lake	44.44	-65.26
SSKJB1722-14	BIOUG15921-C08	BOLD:ACH3767	MF727318	Animalia;Arthropoda;Insecta;Diptera;Chironomidae;Orthocladiinae;Paraphaenocladius	Paraphaenocladius	6/22/2013	Kejimkujik National Park|Channel Lake Wilderness Trail|S of Big Dam Lake	44.44	-65.26
SSKJB1723-14	BIOUG15921-C09	BOLD:ACA2938	MF822617	Animalia;Arthropoda;Insecta;Diptera;Chironomidae;Tanypodinae	Tanypodinae	6/22/2013	Kejimkujik National Park|Channel Lake Wilderness Trail|S of Big Dam Lake	44.44	-65.26
SSKJB1724-14	BIOUG15921-C10	BOLD:AAG8503	MF877730	Animalia;Arthropoda;Insecta;Diptera;Drosophilidae	Drosophilidae	6/22/2013	Kejimkujik National Park|Channel Lake Wilderness Trail|S of Big Dam Lake	44.44	-65.26
SSKJB1725-14	BIOUG15921-C11	BOLD:AAF9785	MF878114	Animalia;Arthropoda;Insecta;Diptera;Empididae;Empidinae	Empidinae	6/22/2013	Kejimkujik National Park|Channel Lake Wilderness Trail|S of Big Dam Lake	44.44	-65.26
SSKJB1726-14	BIOUG15921-C12	BOLD:AAA4264	MF839997	Animalia;Arthropoda;Insecta;Diptera;Simuliidae;Simuliinae;Simulium	Simulium	6/22/2013	Kejimkujik National Park|Channel Lake Wilderness Trail|S of Big Dam Lake	44.44	-65.26
SSKJB1727-14	BIOUG15921-D01	BOLD:AAH3541	MF891335	Animalia;Arthropoda;Insecta;Diptera;Lauxaniidae	Lauxaniidae	6/22/2013	Kejimkujik National Park|Channel Lake Wilderness Trail|S of Big Dam Lake	44.44	-65.26
SSKJB1728-14	BIOUG15921-D02	BOLD:AAA4264	MF841208	Animalia;Arthropoda;Insecta;Diptera;Simuliidae;Simuliinae;Simulium	Simulium	6/22/2013	Kejimkujik National Park|Channel Lake Wilderness Trail|S of Big Dam Lake	44.44	-65.26
SSKJB1729-14	BIOUG15921-D03	BOLD:AAG8503	MF879388	Animalia;Arthropoda;Insecta;Diptera;Drosophilidae	Drosophilidae	6/22/2013	Kejimkujik National Park|Channel Lake Wilderness Trail|S of Big Dam Lake	44.44	-65.26
SSKJB173-14	BIOUG15689-A10	BOLD:AAC5929	MG468718	Animalia;Arthropoda;Insecta;Lepidoptera;Gelechiidae;Gelechiinae;Bryotropha	Bryotropha gemella	2013-06-16/22	Kejimkujik National Park|Channel Lake Wilderness Trail|S of Big Dam Lake	44.44	-65.26
SSKJB1730-14	BIOUG15921-D04	BOLD:AAG6497	MF735647	Animalia;Arthropoda;Insecta;Diptera;Chironomidae;Orthocladiinae	Orthocladiinae	6/22/2013	Kejimkujik National Park|Channel Lake Wilderness Trail|S of Big Dam Lake	44.44	-65.26
SSKJB1731-14	BIOUG15921-D05	BOLD:AAA4264	MF840784	Animalia;Arthropoda;Insecta;Diptera;Simuliidae;Simuliinae;Simulium	Simulium	6/22/2013	Kejimkujik National Park|Channel Lake Wilderness Trail|S of Big Dam Lake	44.44	-65.26
SSKJB1732-14	BIOUG15921-D06	BOLD:AAH3965	MF848935	Animalia;Arthropoda;Insecta;Diptera;Sciaridae;Schwenckfeldina	Schwenckfeldina quadrispinosa	6/22/2013	Kejimkujik National Park|Channel Lake Wilderness Trail|S of Big Dam Lake	44.44	-65.26
SSKJB1733-14	BIOUG15921-D07	BOLD:ADE4083	MF828067	Animalia;Arthropoda;Insecta;Diptera;Chloropidae;Oscinellinae;Psilacrum	Psilacrum	6/22/2013	Kejimkujik National Park|Channel Lake Wilderness Trail|S of Big Dam Lake	44.44	-65.26
SSKJB1734-14	BIOUG15921-D08	BOLD:AAG6497	MF729561	Animalia;Arthropoda;Insecta;Diptera;Chironomidae;Orthocladiinae	Orthocladiinae	6/22/2013	Kejimkujik National Park|Channel Lake Wilderness Trail|S of Big Dam Lake	44.44	-65.26
SSKJB1735-14	BIOUG15921-D09	BOLD:AAA4264	MF843250	Animalia;Arthropoda;Insecta;Diptera;Simuliidae;Simuliinae;Simulium	Simulium	6/22/2013	Kejimkujik National Park|Channel Lake Wilderness Trail|S of Big Dam Lake	44.44	-65.26
SSKJB1736-14	BIOUG15921-D10	BOLD:AAF9790	MF877659	Animalia;Arthropoda;Insecta;Diptera;Empididae;Hemerodromiinae;Chelipoda	Chelipoda truncata	6/22/2013	Kejimkujik National Park|Channel Lake Wilderness Trail|S of Big Dam Lake	44.44	-65.26
SSKJB1737-14	BIOUG15921-D11	BOLD:ACL3254	MF728044	Animalia;Arthropoda;Insecta;Diptera;Chironomidae;Orthocladiinae	Orthocladiinae	6/22/2013	Kejimkujik National Park|Channel Lake Wilderness Trail|S of Big Dam Lake	44.44	-65.26
SSKJB1738-14	BIOUG15921-D12	BOLD:ACI6710	MF819835	Animalia;Arthropoda;Insecta;Diptera;Chironomidae	Chironomidae	6/22/2013	Kejimkujik National Park|Channel Lake Wilderness Trail|S of Big Dam Lake	44.44	-65.26
SSKJB1739-14	BIOUG15921-E01	BOLD:AAG6497	MF734193	Animalia;Arthropoda;Insecta;Diptera;Chironomidae;Orthocladiinae	Orthocladiinae	6/22/2013	Kejimkujik National Park|Channel Lake Wilderness Trail|S of Big Dam Lake	44.44	-65.26
SSKJB174-14	BIOUG15689-A11	BOLD:AAB7623	MG466918	Animalia;Arthropoda;Insecta;Lepidoptera;Erebidae;Hypenodinae;Hypenodes	Hypenodes fractilinea	2013-06-16/22	Kejimkujik National Park|Channel Lake Wilderness Trail|S of Big Dam Lake	44.44	-65.26
SSKJB1740-14	BIOUG15921-E02	BOLD:AAF9791	MF878481	Animalia;Arthropoda;Insecta;Diptera;Hybotidae;Ocydromiinae;Leptopeza	Leptopeza	6/22/2013	Kejimkujik National Park|Channel Lake Wilderness Trail|S of Big Dam Lake	44.44	-65.26
SSKJB1741-14	BIOUG15921-E03	BOLD:AAG4785	MF637709	Animalia;Arthropoda;Insecta;Diptera;Agromyzidae;Phytomyzinae	Phytomyzinae	6/22/2013	Kejimkujik National Park|Channel Lake Wilderness Trail|S of Big Dam Lake	44.44	-65.26
SSKJB1742-14	BIOUG15921-E04	BOLD:AAG8493	MF873186	Animalia;Arthropoda;Insecta;Diptera;Drosophilidae;Drosophilinae;Scaptomyza	Scaptomyza pallida	6/22/2013	Kejimkujik National Park|Channel Lake Wilderness Trail|S of Big Dam Lake	44.44	-65.26
SSKJB1743-14	BIOUG15921-E05	BOLD:AAG8503	MF881866	Animalia;Arthropoda;Insecta;Diptera;Drosophilidae	Drosophilidae	6/22/2013	Kejimkujik National Park|Channel Lake Wilderness Trail|S of Big Dam Lake	44.44	-65.26
SSKJB1744-14	BIOUG15921-E06	BOLD:AAA4264	MF844576	Animalia;Arthropoda;Insecta;Diptera;Simuliidae;Simuliinae;Simulium	Simulium	6/22/2013	Kejimkujik National Park|Channel Lake Wilderness Trail|S of Big Dam Lake	44.44	-65.26
SSKJB1745-14	BIOUG15921-E07	BOLD:AAG8503	MF879727	Animalia;Arthropoda;Insecta;Diptera;Drosophilidae	Drosophilidae	6/22/2013	Kejimkujik National Park|Channel Lake Wilderness Trail|S of Big Dam Lake	44.44	-65.26
SSKJB1746-14	BIOUG15921-E08	BOLD:ACV9310	MF819885	Animalia;Arthropoda;Insecta;Diptera;Chironomidae	Chironomidae	6/22/2013	Kejimkujik National Park|Channel Lake Wilderness Trail|S of Big Dam Lake	44.44	-65.26
SSKJB1747-14	BIOUG15921-E09	BOLD:AAG8503	MF881897	Animalia;Arthropoda;Insecta;Diptera;Drosophilidae	Drosophilidae	6/22/2013	Kejimkujik National Park|Channel Lake Wilderness Trail|S of Big Dam Lake	44.44	-65.26
SSKJB1748-14	BIOUG15921-E10	BOLD:AAA4264	MF839660	Animalia;Arthropoda;Insecta;Diptera;Simuliidae;Simuliinae;Simulium	Simulium	6/22/2013	Kejimkujik National Park|Channel Lake Wilderness Trail|S of Big Dam Lake	44.44	-65.26
SSKJB1749-14	BIOUG15921-E11	BOLD:AAG8483	MF721444	Animalia;Arthropoda;Insecta;Diptera;Chironomidae;Chironominae;Xenochironomus	Xenochironomus xenolabis	6/22/2013	Kejimkujik National Park|Channel Lake Wilderness Trail|S of Big Dam Lake	44.44	-65.26
SSKJB1750-14	BIOUG15921-E12	BOLD:AAA4121	MF845835	Animalia;Arthropoda;Insecta;Diptera;Simuliidae;Simuliinae;Simulium	Simulium	6/22/2013	Kejimkujik National Park|Channel Lake Wilderness Trail|S of Big Dam Lake	44.44	-65.26
SSKJB1751-14	BIOUG15921-F01	BOLD:AAJ4031	MF825472	Animalia;Arthropoda;Insecta;Diptera;Clusiidae;Clusiodinae;Clusiodes	Clusiodes melanostomus	6/22/2013	Kejimkujik National Park|Channel Lake Wilderness Trail|S of Big Dam Lake	44.44	-65.26
SSKJB1752-14	BIOUG15921-F02	BOLD:AAA4264	MF848924	Animalia;Arthropoda;Insecta;Diptera;Simuliidae;Simuliinae;Simulium	Simulium	6/22/2013	Kejimkujik National Park|Channel Lake Wilderness Trail|S of Big Dam Lake	44.44	-65.26
SSKJB1753-14	BIOUG15921-F03	BOLD:AAG3342	MF868747	Animalia;Arthropoda;Insecta;Diptera;Phoridae;Metopininae;Megaselia	Megaselia	6/22/2013	Kejimkujik National Park|Channel Lake Wilderness Trail|S of Big Dam Lake	44.44	-65.26
SSKJB1754-14	BIOUG15921-F04	BOLD:AAA4264	MF842661	Animalia;Arthropoda;Insecta;Diptera;Simuliidae;Simuliinae;Simulium	Simulium	6/22/2013	Kejimkujik National Park|Channel Lake Wilderness Trail|S of Big Dam Lake	44.44	-65.26
SSKJB1755-14	BIOUG15921-F05	BOLD:AAG8493	MF876021	Animalia;Arthropoda;Insecta;Diptera;Drosophilidae;Drosophilinae;Scaptomyza	Scaptomyza pallida	6/22/2013	Kejimkujik National Park|Channel Lake Wilderness Trail|S of Big Dam Lake	44.44	-65.26
SSKJB1756-14	BIOUG15921-F06	BOLD:AAF9779	MF873229	Animalia;Arthropoda;Insecta;Diptera;Hybotidae;Ocydromiinae;Leptopeza	Leptopeza	6/22/2013	Kejimkujik National Park|Channel Lake Wilderness Trail|S of Big Dam Lake	44.44	-65.26
SSKJB1757-14	BIOUG15921-F07	BOLD:AAF9785	MF882708	Animalia;Arthropoda;Insecta;Diptera;Empididae;Empidinae	Empidinae	6/22/2013	Kejimkujik National Park|Channel Lake Wilderness Trail|S of Big Dam Lake	44.44	-65.26
SSKJB1758-14	BIOUG15921-F08	BOLD:AAG8493	MF882142	Animalia;Arthropoda;Insecta;Diptera;Drosophilidae;Drosophilinae;Scaptomyza	Scaptomyza pallida	6/22/2013	Kejimkujik National Park|Channel Lake Wilderness Trail|S of Big Dam Lake	44.44	-65.26
SSKJB1759-14	BIOUG15921-F09	BOLD:AAA4264	MF844413	Animalia;Arthropoda;Insecta;Diptera;Simuliidae;Simuliinae;Simulium	Simulium	6/22/2013	Kejimkujik National Park|Channel Lake Wilderness Trail|S of Big Dam Lake	44.44	-65.26
SSKJB176-14	BIOUG15689-B01	BOLD:AAA3055	MG467849	Animalia;Arthropoda;Insecta;Lepidoptera;Tortricidae;Tortricinae;Clepsis	Clepsis virescana	2013-06-16/22	Kejimkujik National Park|Channel Lake Wilderness Trail|S of Big Dam Lake	44.44	-65.26
SSKJB1760-14	BIOUG15921-F10	BOLD:AAA4264	MF847689	Animalia;Arthropoda;Insecta;Diptera;Simuliidae;Simuliinae;Simulium	Simulium	6/22/2013	Kejimkujik National Park|Channel Lake Wilderness Trail|S of Big Dam Lake	44.44	-65.26
SSKJB1761-14	BIOUG15921-F11	BOLD:AAG7032	MF842621	Animalia;Arthropoda;Insecta;Diptera;Simuliidae;Simuliinae;Prosimulium	Prosimulium mixtum	6/22/2013	Kejimkujik National Park|Channel Lake Wilderness Trail|S of Big Dam Lake	44.44	-65.26
SSKJB1762-14	BIOUG15921-F12	BOLD:AAL7329	MF722034	Animalia;Arthropoda;Insecta;Diptera;Chironomidae;Chironominae;Dicrotendipes	Dicrotendipes modestus	6/22/2013	Kejimkujik National Park|Channel Lake Wilderness Trail|S of Big Dam Lake	44.44	-65.26
SSKJB1763-14	BIOUG15921-G01	BOLD:AAG6497	MF734242	Animalia;Arthropoda;Insecta;Diptera;Chironomidae;Orthocladiinae	Orthocladiinae	6/22/2013	Kejimkujik National Park|Channel Lake Wilderness Trail|S of Big Dam Lake	44.44	-65.26
SSKJB1764-14	BIOUG15921-G02	BOLD:AAN4845	MF824491	Animalia;Arthropoda;Insecta;Diptera;Clusiidae;Clusiodinae;Clusiodes	Clusiodes	6/22/2013	Kejimkujik National Park|Channel Lake Wilderness Trail|S of Big Dam Lake	44.44	-65.26
SSKJB1765-14	BIOUG15921-G03	BOLD:AAA4264	MF848763	Animalia;Arthropoda;Insecta;Diptera;Simuliidae;Simuliinae;Simulium	Simulium	6/22/2013	Kejimkujik National Park|Channel Lake Wilderness Trail|S of Big Dam Lake	44.44	-65.26
SSKJB1766-14	BIOUG15921-G04	BOLD:AAG6497	MF732041	Animalia;Arthropoda;Insecta;Diptera;Chironomidae;Orthocladiinae	Orthocladiinae	6/22/2013	Kejimkujik National Park|Channel Lake Wilderness Trail|S of Big Dam Lake	44.44	-65.26
SSKJB1767-14	BIOUG15921-G05	BOLD:AAG6497	MF730731	Animalia;Arthropoda;Insecta;Diptera;Chironomidae;Orthocladiinae	Orthocladiinae	6/22/2013	Kejimkujik National Park|Channel Lake Wilderness Trail|S of Big Dam Lake	44.44	-65.26
SSKJB1768-14	BIOUG15921-G06	BOLD:AAG4779	MF634574	Animalia;Arthropoda;Insecta;Diptera;Agromyzidae;Phytomyzinae;Phytoliriomyza	Phytoliriomyza pulchella	6/22/2013	Kejimkujik National Park|Channel Lake Wilderness Trail|S of Big Dam Lake	44.44	-65.26
SSKJB1769-14	BIOUG15921-G07	BOLD:AAH3965	MF848575	Animalia;Arthropoda;Insecta;Diptera;Sciaridae;Schwenckfeldina	Schwenckfeldina quadrispinosa	6/22/2013	Kejimkujik National Park|Channel Lake Wilderness Trail|S of Big Dam Lake	44.44	-65.26
SSKJB177-14	BIOUG15689-B02	BOLD:AAH5135	MG465974	Animalia;Arthropoda;Insecta;Lepidoptera;Gracillariidae;Gracillariinae;Caloptilia	Caloptilia superbifrontella	2013-06-16/22	Kejimkujik National Park|Channel Lake Wilderness Trail|S of Big Dam Lake	44.44	-65.26
SSKJB1770-14	BIOUG15921-G08	BOLD:AAB8485	MF840037	Animalia;Arthropoda;Insecta;Diptera;Simuliidae;Simuliinae;Simulium	Simulium	6/22/2013	Kejimkujik National Park|Channel Lake Wilderness Trail|S of Big Dam Lake	44.44	-65.26
SSKJB1771-14	BIOUG15921-G09	BOLD:AAA4264	MF840704	Animalia;Arthropoda;Insecta;Diptera;Simuliidae;Simuliinae;Simulium	Simulium	6/22/2013	Kejimkujik National Park|Channel Lake Wilderness Trail|S of Big Dam Lake	44.44	-65.26
SSKJB1772-14	BIOUG15921-G10	BOLD:AAA4264	MF848559	Animalia;Arthropoda;Insecta;Diptera;Simuliidae;Simuliinae;Simulium	Simulium	6/22/2013	Kejimkujik National Park|Channel Lake Wilderness Trail|S of Big Dam Lake	44.44	-65.26
SSKJB1773-14	BIOUG15921-G11	BOLD:AAA4264	MF841989	Animalia;Arthropoda;Insecta;Diptera;Simuliidae;Simuliinae;Simulium	Simulium	6/22/2013	Kejimkujik National Park|Channel Lake Wilderness Trail|S of Big Dam Lake	44.44	-65.26
SSKJB1774-14	BIOUG15921-G12	BOLD:ABY5354	MF885714	Animalia;Arthropoda;Insecta;Diptera;Lauxaniidae;Lauxaniinae;Poecilolycia	Poecilolycia	6/22/2013	Kejimkujik National Park|Channel Lake Wilderness Trail|S of Big Dam Lake	44.44	-65.26
SSKJB1775-14	BIOUG15921-H01	BOLD:AAF9790	MF876151	Animalia;Arthropoda;Insecta;Diptera;Empididae;Hemerodromiinae;Chelipoda	Chelipoda truncata	6/22/2013	Kejimkujik National Park|Channel Lake Wilderness Trail|S of Big Dam Lake	44.44	-65.26
SSKJB1776-14	BIOUG15921-H02	BOLD:ACI3022	MF880472	Animalia;Arthropoda;Insecta;Diptera;Dolichopodidae;Dolichopodinae;Gymnopternus	Gymnopternus	6/22/2013	Kejimkujik National Park|Channel Lake Wilderness Trail|S of Big Dam Lake	44.44	-65.26
SSKJB1777-14	BIOUG15921-H03	BOLD:AAG6497	MF727394	Animalia;Arthropoda;Insecta;Diptera;Chironomidae;Orthocladiinae	Orthocladiinae	6/22/2013	Kejimkujik National Park|Channel Lake Wilderness Trail|S of Big Dam Lake	44.44	-65.26
SSKJB1778-14	BIOUG15921-H04	BOLD:ACG8009	MF841964	Animalia;Arthropoda;Insecta;Diptera;Sciaridae	Sciaridae	6/22/2013	Kejimkujik National Park|Channel Lake Wilderness Trail|S of Big Dam Lake	44.44	-65.26
SSKJB1779-14	BIOUG15921-H05	BOLD:AAC1222	MF825093	Animalia;Arthropoda;Insecta;Diptera;Culicidae;Culicinae;Aedes	Aedes cinereus	6/22/2013	Kejimkujik National Park|Channel Lake Wilderness Trail|S of Big Dam Lake	44.44	-65.26
SSKJB178-14	BIOUG15689-B03	BOLD:AAA6351	MG468613	Animalia;Arthropoda;Insecta;Lepidoptera;Gelechiidae;Gelechiinae;Carpatolechia	Carpatolechia belangerella	2013-06-16/22	Kejimkujik National Park|Channel Lake Wilderness Trail|S of Big Dam Lake	44.44	-65.26
SSKJB1780-14	BIOUG15921-H06	BOLD:AAA4264	MF848354	Animalia;Arthropoda;Insecta;Diptera;Simuliidae;Simuliinae;Simulium	Simulium	6/22/2013	Kejimkujik National Park|Channel Lake Wilderness Trail|S of Big Dam Lake	44.44	-65.26
SSKJB1781-14	BIOUG15921-H07	BOLD:AAG6497	MF729882	Animalia;Arthropoda;Insecta;Diptera;Chironomidae;Orthocladiinae	Orthocladiinae	6/22/2013	Kejimkujik National Park|Channel Lake Wilderness Trail|S of Big Dam Lake	44.44	-65.26
SSKJB1782-14	BIOUG15921-H08	BOLD:ABX9325	MF881142	Animalia;Arthropoda;Insecta;Diptera;Empididae;Empidinae;Rhamphomyia	Rhamphomyia	6/22/2013	Kejimkujik National Park|Channel Lake Wilderness Trail|S of Big Dam Lake	44.44	-65.26
SSKJB1783-14	BIOUG15921-H09	BOLD:AAA4264	MF841036	Animalia;Arthropoda;Insecta;Diptera;Simuliidae;Simuliinae;Simulium	Simulium	6/22/2013	Kejimkujik National Park|Channel Lake Wilderness Trail|S of Big Dam Lake	44.44	-65.26
SSKJB1784-14	BIOUG15921-H10	BOLD:AAH3547	MF886078	Animalia;Arthropoda;Insecta;Diptera;Lauxaniidae;Lauxaniinae;Minettia	Minettia	6/22/2013	Kejimkujik National Park|Channel Lake Wilderness Trail|S of Big Dam Lake	44.44	-65.26
SSKJB1785-14	BIOUG15921-H11	BOLD:AAG6497	MF729587	Animalia;Arthropoda;Insecta;Diptera;Chironomidae;Orthocladiinae	Orthocladiinae	6/22/2013	Kejimkujik National Park|Channel Lake Wilderness Trail|S of Big Dam Lake	44.44	-65.26
SSKJB1786-14	BIOUG15986-A01	BOLD:AAF9875	MF889352	Animalia;Arthropoda;Insecta;Diptera;Hybotidae	Hybotidae	6/22/2013	Kejimkujik National Park|Channel Lake Wilderness Trail|S of Big Dam Lake	44.44	-65.26
SSKJB1787-14	BIOUG15986-A02	BOLD:ACL3254	MF733616	Animalia;Arthropoda;Insecta;Diptera;Chironomidae;Orthocladiinae	Orthocladiinae	6/22/2013	Kejimkujik National Park|Channel Lake Wilderness Trail|S of Big Dam Lake	44.44	-65.26
SSKJB1788-14	BIOUG15986-A03	BOLD:AAF9791	MF878325	Animalia;Arthropoda;Insecta;Diptera;Hybotidae;Ocydromiinae;Leptopeza	Leptopeza	6/22/2013	Kejimkujik National Park|Channel Lake Wilderness Trail|S of Big Dam Lake	44.44	-65.26
SSKJB1789-14	BIOUG15986-A04	BOLD:ACR8648	MF886065	Animalia;Arthropoda;Insecta;Diptera;Lauxaniidae;Lauxaniinae;Minettia	Minettia lupulina	6/22/2013	Kejimkujik National Park|Channel Lake Wilderness Trail|S of Big Dam Lake	44.44	-65.26
SSKJB179-14	BIOUG15689-B04	BOLD:AAC5929	MG463202	Animalia;Arthropoda;Insecta;Lepidoptera;Gelechiidae;Gelechiinae;Bryotropha	Bryotropha gemella	2013-06-16/22	Kejimkujik National Park|Channel Lake Wilderness Trail|S of Big Dam Lake	44.44	-65.26
SSKJB1790-14	BIOUG15986-A05	BOLD:AAG6497	MF733729	Animalia;Arthropoda;Insecta;Diptera;Chironomidae;Orthocladiinae	Orthocladiinae	6/22/2013	Kejimkujik National Park|Channel Lake Wilderness Trail|S of Big Dam Lake	44.44	-65.26
SSKJB1791-14	BIOUG15986-A06	BOLD:AAM6275	MF728541	Animalia;Arthropoda;Insecta;Diptera;Chironomidae;Orthocladiinae	Orthocladiinae	6/22/2013	Kejimkujik National Park|Channel Lake Wilderness Trail|S of Big Dam Lake	44.44	-65.26
SSKJB1792-14	BIOUG15986-A07	BOLD:AAF9790	MF872906	Animalia;Arthropoda;Insecta;Diptera;Empididae;Hemerodromiinae;Chelipoda	Chelipoda truncata	6/22/2013	Kejimkujik National Park|Channel Lake Wilderness Trail|S of Big Dam Lake	44.44	-65.26
SSKJB1793-14	BIOUG15986-A08	BOLD:AAM6271	MF826567	Animalia;Arthropoda;Insecta;Diptera;Chironomidae;Tanypodinae;Krenopelopia	Krenopelopia	6/22/2013	Kejimkujik National Park|Channel Lake Wilderness Trail|S of Big Dam Lake	44.44	-65.26
SSKJB1794-14	BIOUG15986-A09	BOLD:AAA4264	MF848501	Animalia;Arthropoda;Insecta;Diptera;Simuliidae;Simuliinae;Simulium	Simulium	6/22/2013	Kejimkujik National Park|Channel Lake Wilderness Trail|S of Big Dam Lake	44.44	-65.26
SSKJB1795-14	BIOUG15986-A10	BOLD:AAA4264	MF843579	Animalia;Arthropoda;Insecta;Diptera;Simuliidae;Simuliinae;Simulium	Simulium	6/22/2013	Kejimkujik National Park|Channel Lake Wilderness Trail|S of Big Dam Lake	44.44	-65.26
SSKJB1796-14	BIOUG15986-A11	BOLD:AAA4264	MF846381	Animalia;Arthropoda;Insecta;Diptera;Simuliidae;Simuliinae;Simulium	Simulium	6/22/2013	Kejimkujik National Park|Channel Lake Wilderness Trail|S of Big Dam Lake	44.44	-65.26
SSKJB1797-14	BIOUG15986-A12	BOLD:AAA4264	MF845947	Animalia;Arthropoda;Insecta;Diptera;Simuliidae;Simuliinae;Simulium	Simulium	6/22/2013	Kejimkujik National Park|Channel Lake Wilderness Trail|S of Big Dam Lake	44.44	-65.26
SSKJB1798-14	BIOUG15986-B01	BOLD:AAM8991	MF863008	Animalia;Arthropoda;Insecta;Diptera;Mycetophilidae;Mycetophilinae;Exechiini;Exechia	Mycetophilidae	6/22/2013	Kejimkujik National Park|Channel Lake Wilderness Trail|S of Big Dam Lake	44.44	-65.26
SSKJB1799-14	BIOUG15986-B02	BOLD:AAG8503	MF875393	Animalia;Arthropoda;Insecta;Diptera;Drosophilidae	Drosophilidae	6/22/2013	Kejimkujik National Park|Channel Lake Wilderness Trail|S of Big Dam Lake	44.44	-65.26
SSKJB180-14	BIOUG15689-B05	BOLD:AAB2077	MG467909	Animalia;Arthropoda;Insecta;Lepidoptera;Tortricidae;Olethreutinae;Ancylis	Ancylis	2013-06-16/22	Kejimkujik National Park|Channel Lake Wilderness Trail|S of Big Dam Lake	44.44	-65.26
SSKJB1800-14	BIOUG15986-B03	BOLD:AAH3532	MF885343	Animalia;Arthropoda;Insecta;Diptera;Lauxaniidae;Lauxaniinae;Poecilolycia	Poecilolycia	6/22/2013	Kejimkujik National Park|Channel Lake Wilderness Trail|S of Big Dam Lake	44.44	-65.26
SSKJB1801-14	BIOUG15986-B04	BOLD:ACR8648	MF892279	Animalia;Arthropoda;Insecta;Diptera;Lauxaniidae;Lauxaniinae;Minettia	Minettia lupulina	6/22/2013	Kejimkujik National Park|Channel Lake Wilderness Trail|S of Big Dam Lake	44.44	-65.26
SSKJB1803-14	BIOUG15986-B06	BOLD:AAG6497	MF728262	Animalia;Arthropoda;Insecta;Diptera;Chironomidae;Orthocladiinae	Orthocladiinae	6/22/2013	Kejimkujik National Park|Channel Lake Wilderness Trail|S of Big Dam Lake	44.44	-65.26
SSKJB1804-14	BIOUG15986-B07	BOLD:AAA4264	MF848232	Animalia;Arthropoda;Insecta;Diptera;Simuliidae;Simuliinae;Simulium	Simulium	6/22/2013	Kejimkujik National Park|Channel Lake Wilderness Trail|S of Big Dam Lake	44.44	-65.26
SSKJB1805-14	BIOUG15986-B08	BOLD:AAA4264	MF839570	Animalia;Arthropoda;Insecta;Diptera;Simuliidae;Simuliinae;Simulium	Simulium	6/22/2013	Kejimkujik National Park|Channel Lake Wilderness Trail|S of Big Dam Lake	44.44	-65.26
SSKJB1806-14	BIOUG15986-B09	BOLD:AAF9785	MF874191	Animalia;Arthropoda;Insecta;Diptera;Empididae;Empidinae	Empidinae	6/22/2013	Kejimkujik National Park|Channel Lake Wilderness Trail|S of Big Dam Lake	44.44	-65.26
SSKJB1807-14	BIOUG15986-B10	BOLD:AAB7515	MF843816	Animalia;Arthropoda;Insecta;Diptera;Simuliidae;Simuliinae;Stegopterna	Stegopterna	6/22/2013	Kejimkujik National Park|Channel Lake Wilderness Trail|S of Big Dam Lake	44.44	-65.26
SSKJB1808-14	BIOUG15986-B11	BOLD:AAG8493	MF873309	Animalia;Arthropoda;Insecta;Diptera;Drosophilidae;Drosophilinae;Scaptomyza	Scaptomyza pallida	6/22/2013	Kejimkujik National Park|Channel Lake Wilderness Trail|S of Big Dam Lake	44.44	-65.26
SSKJB1809-14	BIOUG15986-B12	BOLD:ABV0253	MF734325	Animalia;Arthropoda;Insecta;Diptera;Chironomidae;Orthocladiinae	Orthocladiinae	6/22/2013	Kejimkujik National Park|Channel Lake Wilderness Trail|S of Big Dam Lake	44.44	-65.26
SSKJB181-14	BIOUG15689-B06	BOLD:AAA5871	MG468446	Animalia;Arthropoda;Insecta;Lepidoptera;Gelechiidae;Gelechiinae;Chionodes	Chionodes mediofuscella	2013-06-16/22	Kejimkujik National Park|Channel Lake Wilderness Trail|S of Big Dam Lake	44.44	-65.26
SSKJB1810-14	BIOUG15986-C01	BOLD:AAL9073	MF870128	Animalia;Arthropoda;Insecta;Diptera;Phoridae;Metopininae;Megaselia	Megaselia pulicaria complex	6/22/2013	Kejimkujik National Park|Channel Lake Wilderness Trail|S of Big Dam Lake	44.44	-65.26
SSKJB1811-14	BIOUG15986-C02	BOLD:AAY6417	MF716092	Animalia;Arthropoda;Insecta;Diptera;Ceratopogonidae;Forcipomyiinae;Forcipomyia	Forcipomyia	6/22/2013	Kejimkujik National Park|Channel Lake Wilderness Trail|S of Big Dam Lake	44.44	-65.26
SSKJB1812-14	BIOUG15986-C03	BOLD:AAA4264	MF841712	Animalia;Arthropoda;Insecta;Diptera;Simuliidae;Simuliinae;Simulium	Simulium	6/22/2013	Kejimkujik National Park|Channel Lake Wilderness Trail|S of Big Dam Lake	44.44	-65.26
SSKJB1813-14	BIOUG15986-C04	BOLD:AAF9887	MF881011	Animalia;Arthropoda;Insecta;Diptera;Hybotidae;Tachydromiinae;Tachypeza	Tachypeza fenestrata	6/22/2013	Kejimkujik National Park|Channel Lake Wilderness Trail|S of Big Dam Lake	44.44	-65.26
SSKJB1814-14	BIOUG15986-C05	BOLD:AAF9791	MF873919	Animalia;Arthropoda;Insecta;Diptera;Hybotidae;Ocydromiinae;Leptopeza	Leptopeza	6/22/2013	Kejimkujik National Park|Channel Lake Wilderness Trail|S of Big Dam Lake	44.44	-65.26
SSKJB1815-14	BIOUG15986-C06	BOLD:AAA4121	MF842573	Animalia;Arthropoda;Insecta;Diptera;Simuliidae;Simuliinae;Simulium	Simulium	6/22/2013	Kejimkujik National Park|Channel Lake Wilderness Trail|S of Big Dam Lake	44.44	-65.26
SSKJB1816-14	BIOUG15986-C07	BOLD:AAB8485	MF843248	Animalia;Arthropoda;Insecta;Diptera;Simuliidae;Simuliinae;Simulium	Simulium	6/22/2013	Kejimkujik National Park|Channel Lake Wilderness Trail|S of Big Dam Lake	44.44	-65.26
SSKJB1817-14	BIOUG15986-C08	BOLD:AAG3324	MF858732	Animalia;Arthropoda;Insecta;Diptera;Phoridae;Phorinae;Phora	Phora	6/22/2013	Kejimkujik National Park|Channel Lake Wilderness Trail|S of Big Dam Lake	44.44	-65.26
SSKJB1818-14	BIOUG15986-C09	BOLD:AAF9779	MF874821	Animalia;Arthropoda;Insecta;Diptera;Hybotidae;Ocydromiinae;Leptopeza	Leptopeza	6/22/2013	Kejimkujik National Park|Channel Lake Wilderness Trail|S of Big Dam Lake	44.44	-65.26
SSKJB1819-14	BIOUG15986-C10	BOLD:ACA5153	MF735988	Animalia;Arthropoda;Insecta;Diptera;Chironomidae;Orthocladiinae	Orthocladiinae	6/22/2013	Kejimkujik National Park|Channel Lake Wilderness Trail|S of Big Dam Lake	44.44	-65.26
SSKJB182-14	BIOUG15689-B07	BOLD:AAB7623	MG465768	Animalia;Arthropoda;Insecta;Lepidoptera;Erebidae;Hypenodinae;Hypenodes	Hypenodes fractilinea	2013-06-16/22	Kejimkujik National Park|Channel Lake Wilderness Trail|S of Big Dam Lake	44.44	-65.26
SSKJB1820-14	BIOUG15986-C11	BOLD:AAL9073	MF863888	Animalia;Arthropoda;Insecta;Diptera;Phoridae;Metopininae;Megaselia	Megaselia pulicaria complex	6/22/2013	Kejimkujik National Park|Channel Lake Wilderness Trail|S of Big Dam Lake	44.44	-65.26
SSKJB1821-14	BIOUG15986-C12	BOLD:AAG4779	MF636887	Animalia;Arthropoda;Insecta;Diptera;Agromyzidae;Phytomyzinae;Phytoliriomyza	Phytoliriomyza pulchella	6/22/2013	Kejimkujik National Park|Channel Lake Wilderness Trail|S of Big Dam Lake	44.44	-65.26
SSKJB1823-14	BIOUG15986-D02	BOLD:AAG3324	MF853248	Animalia;Arthropoda;Insecta;Diptera;Phoridae;Phorinae;Phora	Phora	6/22/2013	Kejimkujik National Park|Channel Lake Wilderness Trail|S of Big Dam Lake	44.44	-65.26
SSKJB1824-14	BIOUG15986-D03	BOLD:AAF9790	MF881272	Animalia;Arthropoda;Insecta;Diptera;Empididae;Hemerodromiinae;Chelipoda	Chelipoda truncata	6/22/2013	Kejimkujik National Park|Channel Lake Wilderness Trail|S of Big Dam Lake	44.44	-65.26
SSKJB1825-14	BIOUG15986-D04	BOLD:ABX9915	MF880958	Animalia;Arthropoda;Insecta;Diptera;Hybotidae;Ocydromiinae;Trichina	Trichina	6/22/2013	Kejimkujik National Park|Channel Lake Wilderness Trail|S of Big Dam Lake	44.44	-65.26
SSKJB1826-14	BIOUG15986-D05	BOLD:AAF9779	MF877406	Animalia;Arthropoda;Insecta;Diptera;Hybotidae;Ocydromiinae;Leptopeza	Leptopeza	6/22/2013	Kejimkujik National Park|Channel Lake Wilderness Trail|S of Big Dam Lake	44.44	-65.26
SSKJB1827-14	BIOUG15986-D06	BOLD:AAG8503	MF877905	Animalia;Arthropoda;Insecta;Diptera;Drosophilidae	Drosophilidae	6/22/2013	Kejimkujik National Park|Channel Lake Wilderness Trail|S of Big Dam Lake	44.44	-65.26
SSKJB1828-14	BIOUG15986-D07	BOLD:AAF9790	MF876801	Animalia;Arthropoda;Insecta;Diptera;Empididae;Hemerodromiinae;Chelipoda	Chelipoda truncata	6/22/2013	Kejimkujik National Park|Channel Lake Wilderness Trail|S of Big Dam Lake	44.44	-65.26
SSKJB1829-14	BIOUG15986-D08	BOLD:ACB1235	MF709349	Animalia;Arthropoda;Insecta;Diptera;Ceratopogonidae;Forcipomyiinae;Atrichopogon	Atrichopogon	6/22/2013	Kejimkujik National Park|Channel Lake Wilderness Trail|S of Big Dam Lake	44.44	-65.26
SSKJB183-14	BIOUG15689-B08	BOLD:AAB0603	MG464680	Animalia;Arthropoda;Insecta;Lepidoptera;Gelechiidae;Gelechiinae;Pseudotelphusa	Pseudotelphusa quercinigracella	2013-06-16/22	Kejimkujik National Park|Channel Lake Wilderness Trail|S of Big Dam Lake	44.44	-65.26
SSKJB1830-14	BIOUG15986-D09	BOLD:AAA4264	MF846792	Animalia;Arthropoda;Insecta;Diptera;Simuliidae;Simuliinae;Simulium	Simulium	6/22/2013	Kejimkujik National Park|Channel Lake Wilderness Trail|S of Big Dam Lake	44.44	-65.26
SSKJB1831-14	BIOUG15986-D10	BOLD:AAM6271	MF823277	Animalia;Arthropoda;Insecta;Diptera;Chironomidae;Tanypodinae;Krenopelopia	Krenopelopia	6/22/2013	Kejimkujik National Park|Channel Lake Wilderness Trail|S of Big Dam Lake	44.44	-65.26
SSKJB1832-14	BIOUG15986-D11	BOLD:AAG6497	MF729476	Animalia;Arthropoda;Insecta;Diptera;Chironomidae;Orthocladiinae	Orthocladiinae	6/22/2013	Kejimkujik National Park|Channel Lake Wilderness Trail|S of Big Dam Lake	44.44	-65.26
SSKJB1833-14	BIOUG15986-D12	BOLD:AAM6266	MF821959	Animalia;Arthropoda;Insecta;Diptera;Chironomidae	Chironomidae	6/22/2013	Kejimkujik National Park|Channel Lake Wilderness Trail|S of Big Dam Lake	44.44	-65.26
SSKJB1834-14	BIOUG15986-E01	BOLD:AAG8493	MF874911	Animalia;Arthropoda;Insecta;Diptera;Drosophilidae;Drosophilinae;Scaptomyza	Scaptomyza pallida	6/22/2013	Kejimkujik National Park|Channel Lake Wilderness Trail|S of Big Dam Lake	44.44	-65.26
SSKJB1835-14	BIOUG15986-E02	BOLD:AAM9364	MF860393	Animalia;Arthropoda;Insecta;Diptera;Phoridae;Metopininae;Trophithauma	Trophithauma	6/22/2013	Kejimkujik National Park|Channel Lake Wilderness Trail|S of Big Dam Lake	44.44	-65.26
SSKJB1836-14	BIOUG15986-E03	BOLD:ACA5153	MF731274	Animalia;Arthropoda;Insecta;Diptera;Chironomidae;Orthocladiinae	Orthocladiinae	6/22/2013	Kejimkujik National Park|Channel Lake Wilderness Trail|S of Big Dam Lake	44.44	-65.26
SSKJB1837-14	BIOUG15986-E04	BOLD:AAG8493	MF873530	Animalia;Arthropoda;Insecta;Diptera;Drosophilidae;Drosophilinae;Scaptomyza	Scaptomyza pallida	6/22/2013	Kejimkujik National Park|Channel Lake Wilderness Trail|S of Big Dam Lake	44.44	-65.26
SSKJB1838-14	BIOUG15986-E05	BOLD:AAG6497	MF729369	Animalia;Arthropoda;Insecta;Diptera;Chironomidae;Orthocladiinae	Orthocladiinae	6/22/2013	Kejimkujik National Park|Channel Lake Wilderness Trail|S of Big Dam Lake	44.44	-65.26
SSKJB1839-14	BIOUG15986-E06	BOLD:AAH3541	MF889346	Animalia;Arthropoda;Insecta;Diptera;Lauxaniidae	Lauxaniidae	6/22/2013	Kejimkujik National Park|Channel Lake Wilderness Trail|S of Big Dam Lake	44.44	-65.26
SSKJB184-14	BIOUG15689-B09	BOLD:AAC5929	MG466260	Animalia;Arthropoda;Insecta;Lepidoptera;Gelechiidae;Gelechiinae;Bryotropha	Bryotropha gemella	2013-06-16/22	Kejimkujik National Park|Channel Lake Wilderness Trail|S of Big Dam Lake	44.44	-65.26
SSKJB1840-14	BIOUG15986-E07	BOLD:AAG6497	MF731960	Animalia;Arthropoda;Insecta;Diptera;Chironomidae;Orthocladiinae	Orthocladiinae	6/22/2013	Kejimkujik National Park|Channel Lake Wilderness Trail|S of Big Dam Lake	44.44	-65.26
SSKJB1841-14	BIOUG15986-E08	BOLD:AAG6497	MF730790	Animalia;Arthropoda;Insecta;Diptera;Chironomidae;Orthocladiinae	Orthocladiinae	6/22/2013	Kejimkujik National Park|Channel Lake Wilderness Trail|S of Big Dam Lake	44.44	-65.26
SSKJB1842-14	BIOUG15986-E09	BOLD:ACZ1770	MF889282	Animalia;Arthropoda;Insecta;Diptera;Mycetophilidae;Gnoristinae;Boletina	Boletina	6/22/2013	Kejimkujik National Park|Channel Lake Wilderness Trail|S of Big Dam Lake	44.44	-65.26
SSKJB1843-14	BIOUG15986-E10	BOLD:ACL3254	MF736740	Animalia;Arthropoda;Insecta;Diptera;Chironomidae;Orthocladiinae	Orthocladiinae	6/22/2013	Kejimkujik National Park|Channel Lake Wilderness Trail|S of Big Dam Lake	44.44	-65.26
SSKJB1844-14	BIOUG15986-E11	BOLD:AAG6497	MF735966	Animalia;Arthropoda;Insecta;Diptera;Chironomidae;Orthocladiinae	Orthocladiinae	6/22/2013	Kejimkujik National Park|Channel Lake Wilderness Trail|S of Big Dam Lake	44.44	-65.26
SSKJB1845-14	BIOUG15986-E12	BOLD:AAC1238	MF819501	Animalia;Arthropoda;Insecta;Diptera;Culicidae;Culicinae;Aedes	Aedes	6/22/2013	Kejimkujik National Park|Channel Lake Wilderness Trail|S of Big Dam Lake	44.44	-65.26
SSKJB1846-14	BIOUG15986-F01	BOLD:AAG6497	MF730821	Animalia;Arthropoda;Insecta;Diptera;Chironomidae;Orthocladiinae	Orthocladiinae	6/22/2013	Kejimkujik National Park|Channel Lake Wilderness Trail|S of Big Dam Lake	44.44	-65.26
SSKJB1847-14	BIOUG15986-F02	BOLD:AAM6271	MF827721	Animalia;Arthropoda;Insecta;Diptera;Chironomidae;Tanypodinae;Krenopelopia	Krenopelopia	6/22/2013	Kejimkujik National Park|Channel Lake Wilderness Trail|S of Big Dam Lake	44.44	-65.26
SSKJB1848-14	BIOUG15986-F03	BOLD:AAA4264	MF843041	Animalia;Arthropoda;Insecta;Diptera;Simuliidae;Simuliinae;Simulium	Simulium	6/22/2013	Kejimkujik National Park|Channel Lake Wilderness Trail|S of Big Dam Lake	44.44	-65.26
SSKJB1849-14	BIOUG15986-F04	BOLD:AAG8503	MF873259	Animalia;Arthropoda;Insecta;Diptera;Drosophilidae	Drosophilidae	6/22/2013	Kejimkujik National Park|Channel Lake Wilderness Trail|S of Big Dam Lake	44.44	-65.26
SSKJB185-14	BIOUG15689-B10	BOLD:AAB0603	MG467919	Animalia;Arthropoda;Insecta;Lepidoptera;Gelechiidae;Gelechiinae;Pseudotelphusa	Pseudotelphusa quercinigracella	2013-06-16/22	Kejimkujik National Park|Channel Lake Wilderness Trail|S of Big Dam Lake	44.44	-65.26
SSKJB1850-14	BIOUG15986-F05	BOLD:AAG4938	MF890824	Animalia;Arthropoda;Insecta;Diptera;Keroplatidae;Keroplatinae;Orfelia	Orfelia	6/22/2013	Kejimkujik National Park|Channel Lake Wilderness Trail|S of Big Dam Lake	44.44	-65.26
SSKJB1851-14	BIOUG15986-F06	BOLD:ACL3254	MF727424	Animalia;Arthropoda;Insecta;Diptera;Chironomidae;Orthocladiinae	Orthocladiinae	6/22/2013	Kejimkujik National Park|Channel Lake Wilderness Trail|S of Big Dam Lake	44.44	-65.26
SSKJB1852-14	BIOUG15986-F07	BOLD:AAG0172	MF886746	Animalia;Arthropoda;Insecta;Diptera;Milichiidae;Milichiinae;Milichia	Milichia	6/22/2013	Kejimkujik National Park|Channel Lake Wilderness Trail|S of Big Dam Lake	44.44	-65.26
SSKJB1853-14	BIOUG15986-F08	BOLD:AAF9779	MF875527	Animalia;Arthropoda;Insecta;Diptera;Hybotidae;Ocydromiinae;Leptopeza	Leptopeza	6/22/2013	Kejimkujik National Park|Channel Lake Wilderness Trail|S of Big Dam Lake	44.44	-65.26
SSKJB1854-14	BIOUG15986-F09	BOLD:ACV9308	MF712385	Animalia;Arthropoda;Insecta;Diptera;Ceratopogonidae	Ceratopogonidae	6/22/2013	Kejimkujik National Park|Channel Lake Wilderness Trail|S of Big Dam Lake	44.44	-65.26
SSKJB1855-14	BIOUG15986-F10	BOLD:AAA6910	MF810470	Animalia;Arthropoda;Arachnida;Araneae;Theridiidae;Enoplognatha	Enoplognatha ovata	6/22/2013	Kejimkujik National Park|Channel Lake Wilderness Trail|S of Big Dam Lake	44.44	-65.26
SSKJB1857-14	BIOUG15986-F12	BOLD:ADE2507	MF813077	Animalia;Arthropoda;Arachnida;Araneae;Dictynidae;Emblyna	Emblyna maxima	6/22/2013	Kejimkujik National Park|Channel Lake Wilderness Trail|S of Big Dam Lake	44.44	-65.26
SSKJB1858-14	BIOUG15986-G01		MG514878	Animalia;Arthropoda;Arachnida;Araneae;Dictynidae;Emblyna	Emblyna sublata	6/22/2013	Kejimkujik National Park|Channel Lake Wilderness Trail|S of Big Dam Lake	44.44	-65.26
SSKJB186-14	BIOUG15689-B11	BOLD:AAE7388	MG466249	Animalia;Arthropoda;Insecta;Lepidoptera;Gracillariidae;Gracillariinae;Caloptilia	Caloptilia cornusella	2013-06-16/22	Kejimkujik National Park|Channel Lake Wilderness Trail|S of Big Dam Lake	44.44	-65.26
SSKJB1860-14	BIOUG15986-G03	BOLD:AAA6910	MF811155	Animalia;Arthropoda;Arachnida;Araneae;Theridiidae;Enoplognatha	Enoplognatha ovata	6/22/2013	Kejimkujik National Park|Channel Lake Wilderness Trail|S of Big Dam Lake	44.44	-65.26
SSKJB1861-14	BIOUG15986-G04	BOLD:AAC9083	MF816162	Animalia;Arthropoda;Arachnida;Araneae;Theridiidae;Rugathodes	Rugathodes aurantius	6/22/2013	Kejimkujik National Park|Channel Lake Wilderness Trail|S of Big Dam Lake	44.44	-65.26
SSKJB1862-14	BIOUG15986-G05	BOLD:AAK0809	MF816126	Animalia;Arthropoda;Arachnida;Araneae;Linyphiidae;Ceratinopsis	Ceratinopsis nigriceps	6/22/2013	Kejimkujik National Park|Channel Lake Wilderness Trail|S of Big Dam Lake	44.44	-65.26
SSKJB1863-14	BIOUG15986-G06	BOLD:AAK0809	MF811589	Animalia;Arthropoda;Arachnida;Araneae;Linyphiidae;Ceratinopsis	Ceratinopsis nigriceps	6/22/2013	Kejimkujik National Park|Channel Lake Wilderness Trail|S of Big Dam Lake	44.44	-65.26
SSKJB1864-14	BIOUG15986-G07	BOLD:AAD2248	MF812263	Animalia;Arthropoda;Arachnida;Araneae;Araneidae;Araneus	Araneus saevus	6/22/2013	Kejimkujik National Park|Channel Lake Wilderness Trail|S of Big Dam Lake	44.44	-65.26
SSKJB1865-14	BIOUG15986-G08	BOLD:AAC9083	MF810386	Animalia;Arthropoda;Arachnida;Araneae;Theridiidae;Rugathodes	Rugathodes aurantius	6/22/2013	Kejimkujik National Park|Channel Lake Wilderness Trail|S of Big Dam Lake	44.44	-65.26
SSKJB1866-14	BIOUG15986-G09	BOLD:AAB2768	MF816703	Animalia;Arthropoda;Arachnida;Araneae;Philodromidae;Philodromus	Philodromus rufus vibrans	6/22/2013	Kejimkujik National Park|Channel Lake Wilderness Trail|S of Big Dam Lake	44.44	-65.26
SSKJB1867-14	BIOUG15986-G10	BOLD:AAK0809	MF808954	Animalia;Arthropoda;Arachnida;Araneae;Linyphiidae;Ceratinopsis	Ceratinopsis nigriceps	6/22/2013	Kejimkujik National Park|Channel Lake Wilderness Trail|S of Big Dam Lake	44.44	-65.26
SSKJB1868-14	BIOUG15986-G11	BOLD:AAK0809	MF814480	Animalia;Arthropoda;Arachnida;Araneae;Linyphiidae;Ceratinopsis	Ceratinopsis nigriceps	6/22/2013	Kejimkujik National Park|Channel Lake Wilderness Trail|S of Big Dam Lake	44.44	-65.26
SSKJB1869-14	BIOUG15986-G12	BOLD:AAC2734	MF811639	Animalia;Arthropoda;Arachnida;Araneae;Theridiidae;Theridion	Theridion frondeum	6/22/2013	Kejimkujik National Park|Channel Lake Wilderness Trail|S of Big Dam Lake	44.44	-65.26
SSKJB187-14	BIOUG15689-B12	BOLD:AAA9991	MF812618	Animalia;Arthropoda;Arachnida;Araneae;Philodromidae;Philodromus	Philodromus peninsulanus	2013-06-16/22	Kejimkujik National Park|Channel Lake Wilderness Trail|S of Big Dam Lake	44.44	-65.26
SSKJB1870-14	BIOUG15986-H01	BOLD:AAE7853	MF811922	Animalia;Arthropoda;Arachnida;Araneae;Theridiidae;Thymoites	Thymoites unimaculatus	6/22/2013	Kejimkujik National Park|Channel Lake Wilderness Trail|S of Big Dam Lake	44.44	-65.26
SSKJB1871-14	BIOUG15986-H02	BOLD:AAC9083	MF816320	Animalia;Arthropoda;Arachnida;Araneae;Theridiidae;Rugathodes	Rugathodes aurantius	6/22/2013	Kejimkujik National Park|Channel Lake Wilderness Trail|S of Big Dam Lake	44.44	-65.26
SSKJB1872-14	BIOUG15986-H03	BOLD:AAB7556	MF810360	Animalia;Arthropoda;Arachnida;Araneae;Araneidae;Araneus	Araneus nordmanni	6/22/2013	Kejimkujik National Park|Channel Lake Wilderness Trail|S of Big Dam Lake	44.44	-65.26
SSKJB1873-14	BIOUG15986-H04	BOLD:AAD1498	MF810142	Animalia;Arthropoda;Arachnida;Araneae;Linyphiidae;Grammonota	Grammonota pictilis	6/22/2013	Kejimkujik National Park|Channel Lake Wilderness Trail|S of Big Dam Lake	44.44	-65.26
SSKJB1874-14	BIOUG15986-H05		MG510099	Animalia;Arthropoda;Arachnida;Araneae;Dictynidae;Emblyna	Emblyna sublata	6/22/2013	Kejimkujik National Park|Channel Lake Wilderness Trail|S of Big Dam Lake	44.44	-65.26
SSKJB1876-14	BIOUG15986-H07	BOLD:ACC7426	MF639696	Animalia;Arthropoda;Insecta;Coleoptera;Cantharidae;Malthininae;Malthodes	Malthodes fragilis	6/22/2013	Kejimkujik National Park|Channel Lake Wilderness Trail|S of Big Dam Lake	44.44	-65.26
SSKJB1877-14	BIOUG15986-H08	BOLD:ACL5425	MF637463	Animalia;Arthropoda;Insecta;Coleoptera;Melandryidae;Melandryinae	Melandryinae	6/22/2013	Kejimkujik National Park|Channel Lake Wilderness Trail|S of Big Dam Lake	44.44	-65.26
SSKJB1879-14	BIOUG15986-H10	BOLD:ACL5425	MF632680	Animalia;Arthropoda;Insecta;Coleoptera;Melandryidae;Melandryinae	Melandryinae	6/22/2013	Kejimkujik National Park|Channel Lake Wilderness Trail|S of Big Dam Lake	44.44	-65.26
SSKJB188-14	BIOUG15689-C01	BOLD:ABW1189	MF876109	Animalia;Arthropoda;Insecta;Diptera;Empididae;Empidinae;Rhamphomyia	Rhamphomyia	2013-06-16/22	Kejimkujik National Park|Channel Lake Wilderness Trail|S of Big Dam Lake	44.44	-65.26
SSKJB1880-14	BIOUG15986-H11	BOLD:AAP7841	MF634541	Animalia;Arthropoda;Insecta;Coleoptera;Scraptiidae	Scraptiidae	6/22/2013	Kejimkujik National Park|Channel Lake Wilderness Trail|S of Big Dam Lake	44.44	-65.26
SSKJB1882-14	BIOUG15987-A02	BOLD:ACJ5408	MF938330	Animalia;Arthropoda;Insecta;Hymenoptera;Braconidae;Aphidiinae	Aphidiinae	6/22/2013	Kejimkujik National Park|Channel Lake Wilderness Trail|S of Big Dam Lake	44.44	-65.26
SSKJB1883-14	BIOUG15987-A03	BOLD:ACP7545	MF933615	Animalia;Arthropoda;Insecta;Hymenoptera;Braconidae;Opiinae	Opiinae	6/22/2013	Kejimkujik National Park|Channel Lake Wilderness Trail|S of Big Dam Lake	44.44	-65.26
SSKJB1884-14	BIOUG15987-A04	BOLD:AAD0218	MF931665	Animalia;Arthropoda;Insecta;Hymenoptera;Braconidae;Microgastrinae;Hypomicrogaster	Hypomicrogaster	6/22/2013	Kejimkujik National Park|Channel Lake Wilderness Trail|S of Big Dam Lake	44.44	-65.26
SSKJB1885-14	BIOUG15987-A05	BOLD:ACE6790	MF902382	Animalia;Arthropoda;Insecta;Hymenoptera;Formicidae;Formicinae;Lasius	Lasius alienus	6/22/2013	Kejimkujik National Park|Channel Lake Wilderness Trail|S of Big Dam Lake	44.44	-65.26
SSKJB1886-14	BIOUG15987-A06	BOLD:ACE6790	MF899067	Animalia;Arthropoda;Insecta;Hymenoptera;Formicidae;Formicinae;Lasius	Lasius alienus	6/22/2013	Kejimkujik National Park|Channel Lake Wilderness Trail|S of Big Dam Lake	44.44	-65.26
SSKJB1887-14	BIOUG15987-A07	BOLD:ACE6790	MF907120	Animalia;Arthropoda;Insecta;Hymenoptera;Formicidae;Formicinae;Lasius	Lasius alienus	6/22/2013	Kejimkujik National Park|Channel Lake Wilderness Trail|S of Big Dam Lake	44.44	-65.26
SSKJB1888-14	BIOUG15987-A08	BOLD:AAD0218	MF929473	Animalia;Arthropoda;Insecta;Hymenoptera;Braconidae;Microgastrinae;Hypomicrogaster	Hypomicrogaster	6/22/2013	Kejimkujik National Park|Channel Lake Wilderness Trail|S of Big Dam Lake	44.44	-65.26
SSKJB1889-14	BIOUG15987-A09	BOLD:ACE6790	MF904261	Animalia;Arthropoda;Insecta;Hymenoptera;Formicidae;Formicinae;Lasius	Lasius alienus	6/22/2013	Kejimkujik National Park|Channel Lake Wilderness Trail|S of Big Dam Lake	44.44	-65.26
SSKJB189-14	BIOUG15689-C02	BOLD:AAH3965	MF845260	Animalia;Arthropoda;Insecta;Diptera;Sciaridae;Schwenckfeldina	Schwenckfeldina quadrispinosa	2013-06-16/22	Kejimkujik National Park|Channel Lake Wilderness Trail|S of Big Dam Lake	44.44	-65.26
SSKJB1890-14	BIOUG15987-A10	BOLD:ABZ3171	MF933313	Animalia;Arthropoda;Insecta;Hymenoptera;Braconidae;Microgastrinae;Pholetesor	Pholetesor	6/22/2013	Kejimkujik National Park|Channel Lake Wilderness Trail|S of Big Dam Lake	44.44	-65.26
SSKJB1891-14	BIOUG15987-A11	BOLD:ACE6790	MF901019	Animalia;Arthropoda;Insecta;Hymenoptera;Formicidae;Formicinae;Lasius	Lasius alienus	6/22/2013	Kejimkujik National Park|Channel Lake Wilderness Trail|S of Big Dam Lake	44.44	-65.26
SSKJB1893-14	BIOUG15987-B01	BOLD:ACP1542	MF935013	Animalia;Arthropoda;Insecta;Hymenoptera;Braconidae;Opiinae	Opiinae	6/22/2013	Kejimkujik National Park|Channel Lake Wilderness Trail|S of Big Dam Lake	44.44	-65.26
SSKJB1894-14	BIOUG15987-B02	BOLD:AAD0218	MF932983	Animalia;Arthropoda;Insecta;Hymenoptera;Braconidae;Microgastrinae;Hypomicrogaster	Hypomicrogaster	6/22/2013	Kejimkujik National Park|Channel Lake Wilderness Trail|S of Big Dam Lake	44.44	-65.26
SSKJB1895-14	BIOUG15987-B03	BOLD:AAU8954	MF932605	Animalia;Arthropoda;Insecta;Hymenoptera;Braconidae;Aphidiinae	Aphidiinae	6/22/2013	Kejimkujik National Park|Channel Lake Wilderness Trail|S of Big Dam Lake	44.44	-65.26
SSKJB1896-14	BIOUG15987-B04	BOLD:AAA8310	MG463403	Animalia;Arthropoda;Insecta;Lepidoptera;Crambidae;Spilomelinae;Anageshna	Anageshna primordialis	6/22/2013	Kejimkujik National Park|Channel Lake Wilderness Trail|S of Big Dam Lake	44.44	-65.26
SSKJB1897-14	BIOUG15987-B05	BOLD:AAA3055	MG470419	Animalia;Arthropoda;Insecta;Lepidoptera;Tortricidae;Tortricinae;Clepsis	Clepsis virescana	6/22/2013	Kejimkujik National Park|Channel Lake Wilderness Trail|S of Big Dam Lake	44.44	-65.26
SSKJB1898-14	BIOUG15987-B06	BOLD:AAB2077	MG466688	Animalia;Arthropoda;Insecta;Lepidoptera;Tortricidae;Olethreutinae;Ancylis	Ancylis	6/22/2013	Kejimkujik National Park|Channel Lake Wilderness Trail|S of Big Dam Lake	44.44	-65.26
SSKJB190-14	BIOUG15689-C03	BOLD:ACA9720	MF852013	Animalia;Arthropoda;Insecta;Diptera;Sciaridae;Bradysia	Bradysia	2013-06-16/22	Kejimkujik National Park|Channel Lake Wilderness Trail|S of Big Dam Lake	44.44	-65.26
SSKJB1900-14	BIOUG15987-B08	BOLD:ACO4150	MF609501	Animalia;Arthropoda;Collembola;Symphypleona;Bourletiellidae;Bourletiella	Bourletiella	6/22/2013	Kejimkujik National Park|Channel Lake Wilderness Trail|S of Big Dam Lake	44.44	-65.26
SSKJB1901-14	BIOUG15987-B09	BOLD:ACO4150	MF601637	Animalia;Arthropoda;Collembola;Symphypleona;Bourletiellidae;Bourletiella	Bourletiella	6/22/2013	Kejimkujik National Park|Channel Lake Wilderness Trail|S of Big Dam Lake	44.44	-65.26
SSKJB1902-14	BIOUG15987-B10	BOLD:ACL6225	MF602386	Animalia;Arthropoda;Collembola;Symphypleona;Bourletiellidae	Bourletiellidae	6/22/2013	Kejimkujik National Park|Channel Lake Wilderness Trail|S of Big Dam Lake	44.44	-65.26
SSKJB1903-14	BIOUG15987-B11	BOLD:ACL6225	MF601691	Animalia;Arthropoda;Collembola;Symphypleona;Bourletiellidae	Bourletiellidae	6/22/2013	Kejimkujik National Park|Channel Lake Wilderness Trail|S of Big Dam Lake	44.44	-65.26
SSKJB1904-14	BIOUG15987-B12	BOLD:ACO4150	MF603411	Animalia;Arthropoda;Collembola;Symphypleona;Bourletiellidae;Bourletiella	Bourletiella	6/22/2013	Kejimkujik National Park|Channel Lake Wilderness Trail|S of Big Dam Lake	44.44	-65.26
SSKJB1905-14	BIOUG15987-C01	BOLD:ACO4150	MF607075	Animalia;Arthropoda;Collembola;Symphypleona;Bourletiellidae;Bourletiella	Bourletiella	6/22/2013	Kejimkujik National Park|Channel Lake Wilderness Trail|S of Big Dam Lake	44.44	-65.26
SSKJB1906-14	BIOUG15987-C02	BOLD:ACO4150	MF611420	Animalia;Arthropoda;Collembola;Symphypleona;Bourletiellidae;Bourletiella	Bourletiella	6/22/2013	Kejimkujik National Park|Channel Lake Wilderness Trail|S of Big Dam Lake	44.44	-65.26
SSKJB1907-14	BIOUG15987-C03	BOLD:ACO4150	MF611356	Animalia;Arthropoda;Collembola;Symphypleona;Bourletiellidae;Bourletiella	Bourletiella	6/22/2013	Kejimkujik National Park|Channel Lake Wilderness Trail|S of Big Dam Lake	44.44	-65.26
SSKJB1908-14	BIOUG15987-C04	BOLD:ACO4150	MF605038	Animalia;Arthropoda;Collembola;Symphypleona;Bourletiellidae;Bourletiella	Bourletiella	6/22/2013	Kejimkujik National Park|Channel Lake Wilderness Trail|S of Big Dam Lake	44.44	-65.26
SSKJB1909-14	BIOUG15987-C05	BOLD:ACM1154	MF605903	Animalia;Arthropoda;Collembola;Symphypleona;Bourletiellidae	Bourletiellidae	6/22/2013	Kejimkujik National Park|Channel Lake Wilderness Trail|S of Big Dam Lake	44.44	-65.26
SSKJB191-14	BIOUG15689-C04	BOLD:AAG1658	MF858008	Animalia;Arthropoda;Insecta;Diptera;Pipunculidae;Pipunculinae;Cephalops	Cephalops	2013-06-16/22	Kejimkujik National Park|Channel Lake Wilderness Trail|S of Big Dam Lake	44.44	-65.26
SSKJB1910-14	BIOUG15987-C06	BOLD:ACO4150	MF605603	Animalia;Arthropoda;Collembola;Symphypleona;Bourletiellidae;Bourletiella	Bourletiella	6/22/2013	Kejimkujik National Park|Channel Lake Wilderness Trail|S of Big Dam Lake	44.44	-65.26
SSKJB1911-14	BIOUG15987-C07	BOLD:ACO4150	MF609391	Animalia;Arthropoda;Collembola;Symphypleona;Bourletiellidae;Bourletiella	Bourletiella	6/22/2013	Kejimkujik National Park|Channel Lake Wilderness Trail|S of Big Dam Lake	44.44	-65.26
SSKJB1912-14	BIOUG15987-C08	BOLD:AAH3228	MF750443	Animalia;Arthropoda;Insecta;Psocodea;Caeciliusidae;Caeciliusinae;Valenzuela	Valenzuela flavidus	6/22/2013	Kejimkujik National Park|Channel Lake Wilderness Trail|S of Big Dam Lake	44.44	-65.26
SSKJB1913-14	BIOUG15987-C09	BOLD:AAH3228	MF748297	Animalia;Arthropoda;Insecta;Psocodea;Caeciliusidae;Caeciliusinae;Valenzuela	Valenzuela flavidus	6/22/2013	Kejimkujik National Park|Channel Lake Wilderness Trail|S of Big Dam Lake	44.44	-65.26
SSKJB1914-14	BIOUG15987-C10	BOLD:AAA4264	MF847551	Animalia;Arthropoda;Insecta;Diptera;Simuliidae;Simuliinae;Simulium	Simulium	6/19/2013	Kejimkujik National Park|Channel Lake Wilderness Trail|S of Big Dam Lake	44.44	-65.26
SSKJB1915-14	BIOUG15987-C11	BOLD:AAA4264	MF847358	Animalia;Arthropoda;Insecta;Diptera;Simuliidae;Simuliinae;Simulium	Simulium	6/19/2013	Kejimkujik National Park|Channel Lake Wilderness Trail|S of Big Dam Lake	44.44	-65.26
SSKJB1916-14	BIOUG15987-C12	BOLD:AAF9876	MF877422	Animalia;Arthropoda;Insecta;Diptera;Empididae	Empididae	6/19/2013	Kejimkujik National Park|Channel Lake Wilderness Trail|S of Big Dam Lake	44.44	-65.26
SSKJB1917-14	BIOUG15987-D01	BOLD:AAG6432	MF715051	Animalia;Arthropoda;Insecta;Diptera;Ceratopogonidae;Forcipomyiinae;Atrichopogon	Atrichopogon	6/19/2013	Kejimkujik National Park|Channel Lake Wilderness Trail|S of Big Dam Lake	44.44	-65.26
SSKJB1918-14	BIOUG15987-D02	BOLD:AAA4264	MF840055	Animalia;Arthropoda;Insecta;Diptera;Simuliidae;Simuliinae;Simulium	Simulium	6/19/2013	Kejimkujik National Park|Channel Lake Wilderness Trail|S of Big Dam Lake	44.44	-65.26
SSKJB1919-14	BIOUG15987-D03	BOLD:AAA4121	MF844881	Animalia;Arthropoda;Insecta;Diptera;Simuliidae;Simuliinae;Simulium	Simulium	6/19/2013	Kejimkujik National Park|Channel Lake Wilderness Trail|S of Big Dam Lake	44.44	-65.26
SSKJB192-14	BIOUG15689-C05	BOLD:AAH3965	MF842128	Animalia;Arthropoda;Insecta;Diptera;Sciaridae;Schwenckfeldina	Schwenckfeldina quadrispinosa	2013-06-16/22	Kejimkujik National Park|Channel Lake Wilderness Trail|S of Big Dam Lake	44.44	-65.26
SSKJB1920-14	BIOUG15987-D04	BOLD:ACC7829	MF864378	Animalia;Arthropoda;Insecta;Diptera;Phoridae;Metopininae;Megaselia	Megaselia	6/19/2013	Kejimkujik National Park|Channel Lake Wilderness Trail|S of Big Dam Lake	44.44	-65.26
SSKJB1921-14	BIOUG15987-D05	BOLD:AAA4121	MF840224	Animalia;Arthropoda;Insecta;Diptera;Simuliidae;Simuliinae;Simulium	Simulium	6/19/2013	Kejimkujik National Park|Channel Lake Wilderness Trail|S of Big Dam Lake	44.44	-65.26
SSKJB1922-14	BIOUG15987-D06	BOLD:ACA4949	MF730444	Animalia;Arthropoda;Insecta;Diptera;Chironomidae;Orthocladiinae	Orthocladiinae	6/19/2013	Kejimkujik National Park|Channel Lake Wilderness Trail|S of Big Dam Lake	44.44	-65.26
SSKJB1923-14	BIOUG15987-D07	BOLD:AAA4121	MF839720	Animalia;Arthropoda;Insecta;Diptera;Simuliidae;Simuliinae;Simulium	Simulium	6/19/2013	Kejimkujik National Park|Channel Lake Wilderness Trail|S of Big Dam Lake	44.44	-65.26
SSKJB1924-14	BIOUG15987-D08	BOLD:AAA4121	MF847350	Animalia;Arthropoda;Insecta;Diptera;Simuliidae;Simuliinae;Simulium	Simulium	6/19/2013	Kejimkujik National Park|Channel Lake Wilderness Trail|S of Big Dam Lake	44.44	-65.26
SSKJB1925-14	BIOUG15987-D09	BOLD:AAA1697	MF845105	Animalia;Arthropoda;Insecta;Diptera;Simuliidae;Simuliinae;Simulium	Simulium	6/19/2013	Kejimkujik National Park|Channel Lake Wilderness Trail|S of Big Dam Lake	44.44	-65.26
SSKJB1926-14	BIOUG15987-D10	BOLD:AAA4121	MF843053	Animalia;Arthropoda;Insecta;Diptera;Simuliidae;Simuliinae;Simulium	Simulium	6/19/2013	Kejimkujik National Park|Channel Lake Wilderness Trail|S of Big Dam Lake	44.44	-65.26
SSKJB1927-14	BIOUG15987-D11	BOLD:AAF9779	MF880471	Animalia;Arthropoda;Insecta;Diptera;Hybotidae;Ocydromiinae;Leptopeza	Leptopeza	6/19/2013	Kejimkujik National Park|Channel Lake Wilderness Trail|S of Big Dam Lake	44.44	-65.26
SSKJB1928-14	BIOUG15987-D12	BOLD:ABY3106	MF876877	Animalia;Arthropoda;Insecta;Diptera;Empididae;Empidinae;Rhamphomyia	Rhamphomyia	6/19/2013	Kejimkujik National Park|Channel Lake Wilderness Trail|S of Big Dam Lake	44.44	-65.26
SSKJB1929-14	BIOUG15987-E01	BOLD:ACV5885	MF709843	Animalia;Arthropoda;Insecta;Diptera;Cecidomyiidae	Cecidomyiidae	6/19/2013	Kejimkujik National Park|Channel Lake Wilderness Trail|S of Big Dam Lake	44.44	-65.26
SSKJB193-14	BIOUG15689-C06	BOLD:ACC9223	MF839761	Animalia;Arthropoda;Insecta;Diptera;Sciaridae;Trichosia	Trichosia	2013-06-16/22	Kejimkujik National Park|Channel Lake Wilderness Trail|S of Big Dam Lake	44.44	-65.26
SSKJB1930-14	BIOUG15987-E02	BOLD:AAA4121	MF845434	Animalia;Arthropoda;Insecta;Diptera;Simuliidae;Simuliinae;Simulium	Simulium	6/19/2013	Kejimkujik National Park|Channel Lake Wilderness Trail|S of Big Dam Lake	44.44	-65.26
SSKJB1931-14	BIOUG15987-E03	BOLD:AAA4121	MF841153	Animalia;Arthropoda;Insecta;Diptera;Simuliidae;Simuliinae;Simulium	Simulium	6/19/2013	Kejimkujik National Park|Channel Lake Wilderness Trail|S of Big Dam Lake	44.44	-65.26
SSKJB1932-14	BIOUG15987-E04	BOLD:AAP1210	MF842617	Animalia;Arthropoda;Insecta;Diptera;Sciaridae	Sciaridae	6/19/2013	Kejimkujik National Park|Channel Lake Wilderness Trail|S of Big Dam Lake	44.44	-65.26
SSKJB1933-14	BIOUG15987-E05	BOLD:AAA4264	MF844199	Animalia;Arthropoda;Insecta;Diptera;Simuliidae;Simuliinae;Simulium	Simulium	6/19/2013	Kejimkujik National Park|Channel Lake Wilderness Trail|S of Big Dam Lake	44.44	-65.26
SSKJB1934-14	BIOUG15987-E06	BOLD:AAG7032	MF845126	Animalia;Arthropoda;Insecta;Diptera;Simuliidae;Simuliinae;Prosimulium	Prosimulium mixtum	6/19/2013	Kejimkujik National Park|Channel Lake Wilderness Trail|S of Big Dam Lake	44.44	-65.26
SSKJB1935-14	BIOUG15987-E07	BOLD:AAA4264	MF847815	Animalia;Arthropoda;Insecta;Diptera;Simuliidae;Simuliinae;Simulium	Simulium	6/19/2013	Kejimkujik National Park|Channel Lake Wilderness Trail|S of Big Dam Lake	44.44	-65.26
SSKJB1936-14	BIOUG15987-E08	BOLD:AAA4264	MF843669	Animalia;Arthropoda;Insecta;Diptera;Simuliidae;Simuliinae;Simulium	Simulium	6/19/2013	Kejimkujik National Park|Channel Lake Wilderness Trail|S of Big Dam Lake	44.44	-65.26
SSKJB1937-14	BIOUG15987-E09	BOLD:AAA4264	MF848837	Animalia;Arthropoda;Insecta;Diptera;Simuliidae;Simuliinae;Simulium	Simulium	6/19/2013	Kejimkujik National Park|Channel Lake Wilderness Trail|S of Big Dam Lake	44.44	-65.26
SSKJB1938-14	BIOUG15987-E10	BOLD:ACH3767	MF732003	Animalia;Arthropoda;Insecta;Diptera;Chironomidae;Orthocladiinae;Paraphaenocladius	Paraphaenocladius	6/19/2013	Kejimkujik National Park|Channel Lake Wilderness Trail|S of Big Dam Lake	44.44	-65.26
SSKJB1939-14	BIOUG15987-E11	BOLD:AAA4121	MF839952	Animalia;Arthropoda;Insecta;Diptera;Simuliidae;Simuliinae;Simulium	Simulium	6/19/2013	Kejimkujik National Park|Channel Lake Wilderness Trail|S of Big Dam Lake	44.44	-65.26
SSKJB194-14	BIOUG15689-C07	BOLD:AAG1658	MF851584	Animalia;Arthropoda;Insecta;Diptera;Pipunculidae;Pipunculinae;Cephalops	Cephalops	2013-06-16/22	Kejimkujik National Park|Channel Lake Wilderness Trail|S of Big Dam Lake	44.44	-65.26
SSKJB1940-14	BIOUG15987-E12	BOLD:AAB7515	MF848587	Animalia;Arthropoda;Insecta;Diptera;Simuliidae;Simuliinae;Stegopterna	Stegopterna	6/19/2013	Kejimkujik National Park|Channel Lake Wilderness Trail|S of Big Dam Lake	44.44	-65.26
SSKJB1941-14	BIOUG15987-F01	BOLD:AAA4121	MF844212	Animalia;Arthropoda;Insecta;Diptera;Simuliidae;Simuliinae;Simulium	Simulium	6/19/2013	Kejimkujik National Park|Channel Lake Wilderness Trail|S of Big Dam Lake	44.44	-65.26
SSKJB1942-14	BIOUG15987-F02	BOLD:AAA4264	MF846995	Animalia;Arthropoda;Insecta;Diptera;Simuliidae;Simuliinae;Simulium	Simulium	6/19/2013	Kejimkujik National Park|Channel Lake Wilderness Trail|S of Big Dam Lake	44.44	-65.26
SSKJB1943-14	BIOUG15987-F03	BOLD:AAA4264	MF846440	Animalia;Arthropoda;Insecta;Diptera;Simuliidae;Simuliinae;Simulium	Simulium	6/19/2013	Kejimkujik National Park|Channel Lake Wilderness Trail|S of Big Dam Lake	44.44	-65.26
SSKJB1944-14	BIOUG15987-F04	BOLD:AAA4121	MF847265	Animalia;Arthropoda;Insecta;Diptera;Simuliidae;Simuliinae;Simulium	Simulium	6/19/2013	Kejimkujik National Park|Channel Lake Wilderness Trail|S of Big Dam Lake	44.44	-65.26
SSKJB1945-14	BIOUG15987-F05	BOLD:AAG8505	MF875131	Animalia;Arthropoda;Insecta;Diptera;Drosophilidae;Drosophilinae;Microdrosophila	Microdrosophila congesta	6/19/2013	Kejimkujik National Park|Channel Lake Wilderness Trail|S of Big Dam Lake	44.44	-65.26
SSKJB1946-14	BIOUG15987-F06	BOLD:AAA4264	MF845534	Animalia;Arthropoda;Insecta;Diptera;Simuliidae;Simuliinae;Simulium	Simulium	6/19/2013	Kejimkujik National Park|Channel Lake Wilderness Trail|S of Big Dam Lake	44.44	-65.26
SSKJB1947-14	BIOUG15987-F07	BOLD:AAA4121	MF846453	Animalia;Arthropoda;Insecta;Diptera;Simuliidae;Simuliinae;Simulium	Simulium	6/19/2013	Kejimkujik National Park|Channel Lake Wilderness Trail|S of Big Dam Lake	44.44	-65.26
SSKJB1948-14	BIOUG15987-F08	BOLD:AAA4121	MF842876	Animalia;Arthropoda;Insecta;Diptera;Simuliidae;Simuliinae;Simulium	Simulium	6/19/2013	Kejimkujik National Park|Channel Lake Wilderness Trail|S of Big Dam Lake	44.44	-65.26
SSKJB1949-14	BIOUG15987-F09	BOLD:AAG3320	MF862678	Animalia;Arthropoda;Insecta;Diptera;Phoridae;Metopininae;Megaselia	Megaselia	6/19/2013	Kejimkujik National Park|Channel Lake Wilderness Trail|S of Big Dam Lake	44.44	-65.26
SSKJB195-14	BIOUG15689-C08	BOLD:AAH3965	MF839613	Animalia;Arthropoda;Insecta;Diptera;Sciaridae;Schwenckfeldina	Schwenckfeldina quadrispinosa	2013-06-16/22	Kejimkujik National Park|Channel Lake Wilderness Trail|S of Big Dam Lake	44.44	-65.26
SSKJB1950-14	BIOUG15987-F10	BOLD:AAG3324	MF854350	Animalia;Arthropoda;Insecta;Diptera;Phoridae;Phorinae;Phora	Phora	6/19/2013	Kejimkujik National Park|Channel Lake Wilderness Trail|S of Big Dam Lake	44.44	-65.26
SSKJB1951-14	BIOUG15987-F11	BOLD:AAA4264	MF848184	Animalia;Arthropoda;Insecta;Diptera;Simuliidae;Simuliinae;Simulium	Simulium	6/19/2013	Kejimkujik National Park|Channel Lake Wilderness Trail|S of Big Dam Lake	44.44	-65.26
SSKJB1952-14	BIOUG15987-F12	BOLD:AAA4264	MF844162	Animalia;Arthropoda;Insecta;Diptera;Simuliidae;Simuliinae;Simulium	Simulium	6/19/2013	Kejimkujik National Park|Channel Lake Wilderness Trail|S of Big Dam Lake	44.44	-65.26
SSKJB1953-14	BIOUG15987-G01	BOLD:AAA4264	MF848790	Animalia;Arthropoda;Insecta;Diptera;Simuliidae;Simuliinae;Simulium	Simulium	6/19/2013	Kejimkujik National Park|Channel Lake Wilderness Trail|S of Big Dam Lake	44.44	-65.26
SSKJB1954-14	BIOUG15987-G02	BOLD:AAA4121	MF847404	Animalia;Arthropoda;Insecta;Diptera;Simuliidae;Simuliinae;Simulium	Simulium	6/19/2013	Kejimkujik National Park|Channel Lake Wilderness Trail|S of Big Dam Lake	44.44	-65.26
SSKJB1955-14	BIOUG15987-G03	BOLD:AAN5403	MF730499	Animalia;Arthropoda;Insecta;Diptera;Chironomidae;Orthocladiinae	Orthocladiinae	6/19/2013	Kejimkujik National Park|Channel Lake Wilderness Trail|S of Big Dam Lake	44.44	-65.26
SSKJB1956-14	BIOUG15987-G04	BOLD:AAA4121	MF839391	Animalia;Arthropoda;Insecta;Diptera;Simuliidae;Simuliinae;Simulium	Simulium	6/19/2013	Kejimkujik National Park|Channel Lake Wilderness Trail|S of Big Dam Lake	44.44	-65.26
SSKJB1957-14	BIOUG15987-G05	BOLD:AAA4121	MF840628	Animalia;Arthropoda;Insecta;Diptera;Simuliidae;Simuliinae;Simulium	Simulium	6/19/2013	Kejimkujik National Park|Channel Lake Wilderness Trail|S of Big Dam Lake	44.44	-65.26
SSKJB1958-14	BIOUG15987-G06	BOLD:AAA4264	MF841305	Animalia;Arthropoda;Insecta;Diptera;Simuliidae;Simuliinae;Simulium	Simulium	6/19/2013	Kejimkujik National Park|Channel Lake Wilderness Trail|S of Big Dam Lake	44.44	-65.26
SSKJB1959-14	BIOUG15987-G07	BOLD:AAA4121	MF841126	Animalia;Arthropoda;Insecta;Diptera;Simuliidae;Simuliinae;Simulium	Simulium	6/19/2013	Kejimkujik National Park|Channel Lake Wilderness Trail|S of Big Dam Lake	44.44	-65.26
SSKJB196-14	BIOUG15689-C09	BOLD:AAH0926	MF638002	Animalia;Arthropoda;Insecta;Coleoptera;Cantharidae;Cantharinae;Rhagonycha	Rhagonycha	2013-06-16/22	Kejimkujik National Park|Channel Lake Wilderness Trail|S of Big Dam Lake	44.44	-65.26
SSKJB1960-14	BIOUG15987-G08	BOLD:AAA4121	MF843411	Animalia;Arthropoda;Insecta;Diptera;Simuliidae;Simuliinae;Simulium	Simulium	6/19/2013	Kejimkujik National Park|Channel Lake Wilderness Trail|S of Big Dam Lake	44.44	-65.26
SSKJB1961-14	BIOUG15987-G09	BOLD:AAM8971	MF821060	Animalia;Arthropoda;Insecta;Diptera;Culicidae;Culicinae;Culiseta	Culiseta melanura	6/19/2013	Kejimkujik National Park|Channel Lake Wilderness Trail|S of Big Dam Lake	44.44	-65.26
SSKJB1962-14	BIOUG15987-G10	BOLD:AAA4121	MF847377	Animalia;Arthropoda;Insecta;Diptera;Simuliidae;Simuliinae;Simulium	Simulium	6/19/2013	Kejimkujik National Park|Channel Lake Wilderness Trail|S of Big Dam Lake	44.44	-65.26
SSKJB1963-14	BIOUG15987-G11	BOLD:AAA4121	MF842219	Animalia;Arthropoda;Insecta;Diptera;Simuliidae;Simuliinae;Simulium	Simulium	6/19/2013	Kejimkujik National Park|Channel Lake Wilderness Trail|S of Big Dam Lake	44.44	-65.26
SSKJB1964-14	BIOUG15987-G12	BOLD:AAF9791	MF877087	Animalia;Arthropoda;Insecta;Diptera;Hybotidae;Ocydromiinae;Leptopeza	Leptopeza	6/19/2013	Kejimkujik National Park|Channel Lake Wilderness Trail|S of Big Dam Lake	44.44	-65.26
SSKJB1965-14	BIOUG15987-H01	BOLD:AAA4264	MF839136	Animalia;Arthropoda;Insecta;Diptera;Simuliidae;Simuliinae;Simulium	Simulium	6/19/2013	Kejimkujik National Park|Channel Lake Wilderness Trail|S of Big Dam Lake	44.44	-65.26
SSKJB1967-14	BIOUG15987-H03	BOLD:ABY3106	MF880414	Animalia;Arthropoda;Insecta;Diptera;Empididae;Empidinae;Rhamphomyia	Rhamphomyia	6/19/2013	Kejimkujik National Park|Channel Lake Wilderness Trail|S of Big Dam Lake	44.44	-65.26
SSKJB1968-14	BIOUG15987-H04	BOLD:AAA4121	MF843237	Animalia;Arthropoda;Insecta;Diptera;Simuliidae;Simuliinae;Simulium	Simulium	6/19/2013	Kejimkujik National Park|Channel Lake Wilderness Trail|S of Big Dam Lake	44.44	-65.26
SSKJB1969-14	BIOUG15987-H05	BOLD:AAH3532	MF884740	Animalia;Arthropoda;Insecta;Diptera;Lauxaniidae;Lauxaniinae;Poecilolycia	Poecilolycia	6/19/2013	Kejimkujik National Park|Channel Lake Wilderness Trail|S of Big Dam Lake	44.44	-65.26
SSKJB197-14	BIOUG15689-C10	BOLD:AAH0926	MF637980	Animalia;Arthropoda;Insecta;Coleoptera;Cantharidae;Cantharinae;Rhagonycha	Rhagonycha	2013-06-16/22	Kejimkujik National Park|Channel Lake Wilderness Trail|S of Big Dam Lake	44.44	-65.26
SSKJB1970-14	BIOUG15987-H06	BOLD:AAA4264	MF844229	Animalia;Arthropoda;Insecta;Diptera;Simuliidae;Simuliinae;Simulium	Simulium	6/19/2013	Kejimkujik National Park|Channel Lake Wilderness Trail|S of Big Dam Lake	44.44	-65.26
SSKJB1971-14	BIOUG15987-H07	BOLD:AAA4121	MF846613	Animalia;Arthropoda;Insecta;Diptera;Simuliidae;Simuliinae;Simulium	Simulium	6/19/2013	Kejimkujik National Park|Channel Lake Wilderness Trail|S of Big Dam Lake	44.44	-65.26
SSKJB1972-14	BIOUG15987-H08	BOLD:ACM7785	MF633126	Animalia;Arthropoda;Insecta;Diptera;Agromyzidae	Agromyzidae	6/19/2013	Kejimkujik National Park|Channel Lake Wilderness Trail|S of Big Dam Lake	44.44	-65.26
SSKJB1973-14	BIOUG15987-H09	BOLD:ACA2938	MF819371	Animalia;Arthropoda;Insecta;Diptera;Chironomidae;Tanypodinae	Tanypodinae	6/19/2013	Kejimkujik National Park|Channel Lake Wilderness Trail|S of Big Dam Lake	44.44	-65.26
SSKJB1974-14	BIOUG15987-H10	BOLD:AAA4264	MF839344	Animalia;Arthropoda;Insecta;Diptera;Simuliidae;Simuliinae;Simulium	Simulium	6/19/2013	Kejimkujik National Park|Channel Lake Wilderness Trail|S of Big Dam Lake	44.44	-65.26
SSKJB1975-14	BIOUG15987-H11	BOLD:AAA4264	MF839360	Animalia;Arthropoda;Insecta;Diptera;Simuliidae;Simuliinae;Simulium	Simulium	6/19/2013	Kejimkujik National Park|Channel Lake Wilderness Trail|S of Big Dam Lake	44.44	-65.26
SSKJB1977-14	BIOUG15988-A02	BOLD:AAJ2791	KR918171	Animalia;Arthropoda;Insecta;Hemiptera;Miridae;Mirinae;Neolygus	Neolygus omnivagus	6/22/2013	Kejimkujik National Park|Channel Lake Wilderness Trail|S of Big Dam Lake	44.44	-65.26
SSKJB198-14	BIOUG15689-C11	BOLD:AAP7863	MF639393	Animalia;Arthropoda;Insecta;Coleoptera;Elateridae;Elaterinae;Ampedus	Ampedus pullus	2013-06-16/22	Kejimkujik National Park|Channel Lake Wilderness Trail|S of Big Dam Lake	44.44	-65.26
SSKJB1981-14	BIOUG15988-A06	BOLD:AAG2909	KR917978	Animalia;Arthropoda;Insecta;Hemiptera;Cicadellidae;Cicadellinae;Graphocephala	Graphocephala	6/22/2013	Kejimkujik National Park|Channel Lake Wilderness Trail|S of Big Dam Lake	44.44	-65.26
SSKJB1983-14	BIOUG15988-A08	BOLD:ACD9119	KR918519	Animalia;Arthropoda;Insecta;Hemiptera;Cicadellidae	Cicadellidae	6/22/2013	Kejimkujik National Park|Channel Lake Wilderness Trail|S of Big Dam Lake	44.44	-65.26
SSKJB1984-14	BIOUG15988-A09	BOLD:AAI1636	KR918089	Animalia;Arthropoda;Insecta;Hemiptera;Aphididae;Aphidinae;Macrosiphum	Macrosiphum	6/22/2013	Kejimkujik National Park|Channel Lake Wilderness Trail|S of Big Dam Lake	44.44	-65.26
SSKJB1987-14	BIOUG15988-A12	BOLD:AAI1636	KR918435	Animalia;Arthropoda;Insecta;Hemiptera;Aphididae;Aphidinae;Macrosiphum	Macrosiphum	6/22/2013	Kejimkujik National Park|Channel Lake Wilderness Trail|S of Big Dam Lake	44.44	-65.26
SSKJB1988-14	BIOUG15988-B01	BOLD:AAG2909	KR917808	Animalia;Arthropoda;Insecta;Hemiptera;Cicadellidae;Cicadellinae;Graphocephala	Graphocephala	6/22/2013	Kejimkujik National Park|Channel Lake Wilderness Trail|S of Big Dam Lake	44.44	-65.26
SSKJB199-14	BIOUG15689-C12	BOLD:AAH0321	MF634915	Animalia;Arthropoda;Insecta;Coleoptera;Cantharidae;Cantharinae;Rhagonycha	Rhagonycha excavata	2013-06-16/22	Kejimkujik National Park|Channel Lake Wilderness Trail|S of Big Dam Lake	44.44	-65.26
SSKJB1992-14	BIOUG15988-B05	BOLD:AAG2909	KR917341	Animalia;Arthropoda;Insecta;Hemiptera;Cicadellidae;Cicadellinae;Graphocephala	Graphocephala	6/22/2013	Kejimkujik National Park|Channel Lake Wilderness Trail|S of Big Dam Lake	44.44	-65.26
SSKJB1993-14	BIOUG15988-B06	BOLD:AAG2909	KR917677	Animalia;Arthropoda;Insecta;Hemiptera;Cicadellidae;Cicadellinae;Graphocephala	Graphocephala	6/22/2013	Kejimkujik National Park|Channel Lake Wilderness Trail|S of Big Dam Lake	44.44	-65.26
SSKJB1994-14	BIOUG15988-B07	BOLD:AAC1080	KR917860	Animalia;Arthropoda;Insecta;Hemiptera;Aphididae;Mindarinae;Mindarus	Mindarus obliquus	6/22/2013	Kejimkujik National Park|Channel Lake Wilderness Trail|S of Big Dam Lake	44.44	-65.26
SSKJB1995-14	BIOUG15988-B08	BOLD:ACD9119	KR918571	Animalia;Arthropoda;Insecta;Hemiptera;Cicadellidae	Cicadellidae	6/22/2013	Kejimkujik National Park|Channel Lake Wilderness Trail|S of Big Dam Lake	44.44	-65.26
SSKJB1996-14	BIOUG15988-B09		MG510462	Animalia;Arthropoda;Insecta;Hemiptera;Miridae	Miridae	6/22/2013	Kejimkujik National Park|Channel Lake Wilderness Trail|S of Big Dam Lake	44.44	-65.26
SSKJB1998-14	BIOUG15988-B11	BOLD:AAC1080	KR917910	Animalia;Arthropoda;Insecta;Hemiptera;Aphididae;Mindarinae;Mindarus	Mindarus obliquus	6/22/2013	Kejimkujik National Park|Channel Lake Wilderness Trail|S of Big Dam Lake	44.44	-65.26
SSKJB1999-14	BIOUG15988-B12	BOLD:AAI3997	KR918053	Animalia;Arthropoda;Insecta;Hemiptera;Aphididae;Lachninae;Cinara	Cinara mariana	6/22/2013	Kejimkujik National Park|Channel Lake Wilderness Trail|S of Big Dam Lake	44.44	-65.26
SSKJB200-14	BIOUG15689-D01	BOLD:ABY1306	MF641216	Animalia;Arthropoda;Insecta;Coleoptera;Cantharidae;Cantharinae;Rhagonycha	Rhagonycha	2013-06-16/22	Kejimkujik National Park|Channel Lake Wilderness Trail|S of Big Dam Lake	44.44	-65.26
SSKJB2000-14	BIOUG15988-C01	BOLD:AAG2909	KR918336	Animalia;Arthropoda;Insecta;Hemiptera;Cicadellidae;Cicadellinae;Graphocephala	Graphocephala	6/22/2013	Kejimkujik National Park|Channel Lake Wilderness Trail|S of Big Dam Lake	44.44	-65.26
SSKJB2001-14	BIOUG15988-C02	BOLD:AAF0126	KR917310	Animalia;Arthropoda;Insecta;Hemiptera;Pentatomidae;Asopinae;Podisus	Podisus brevispinus	6/22/2013	Kejimkujik National Park|Channel Lake Wilderness Trail|S of Big Dam Lake	44.44	-65.26
SSKJB2002-14	BIOUG15988-C03	BOLD:AAF0126	KR917011	Animalia;Arthropoda;Insecta;Hemiptera;Pentatomidae;Asopinae;Podisus	Podisus brevispinus	6/22/2013	Kejimkujik National Park|Channel Lake Wilderness Trail|S of Big Dam Lake	44.44	-65.26
SSKJB2003-14	BIOUG15988-C04	BOLD:AAF0126	KR916981	Animalia;Arthropoda;Insecta;Hemiptera;Pentatomidae;Asopinae;Podisus	Podisus brevispinus	6/22/2013	Kejimkujik National Park|Channel Lake Wilderness Trail|S of Big Dam Lake	44.44	-65.26
SSKJB2004-14	BIOUG15988-C05	BOLD:AAF0126	KR917456	Animalia;Arthropoda;Insecta;Hemiptera;Pentatomidae;Asopinae;Podisus	Podisus brevispinus	6/22/2013	Kejimkujik National Park|Channel Lake Wilderness Trail|S of Big Dam Lake	44.44	-65.26
SSKJB2005-14	BIOUG15988-C06	BOLD:AAF0126	KR918706	Animalia;Arthropoda;Insecta;Hemiptera;Pentatomidae;Asopinae;Podisus	Podisus brevispinus	6/22/2013	Kejimkujik National Park|Channel Lake Wilderness Trail|S of Big Dam Lake	44.44	-65.26
SSKJB2006-14	BIOUG15988-C07	BOLD:AAG2909	KR917498	Animalia;Arthropoda;Insecta;Hemiptera;Cicadellidae;Cicadellinae;Graphocephala	Graphocephala	6/22/2013	Kejimkujik National Park|Channel Lake Wilderness Trail|S of Big Dam Lake	44.44	-65.26
SSKJB2007-14	BIOUG15988-C08	BOLD:AAI1636	KR918391	Animalia;Arthropoda;Insecta;Hemiptera;Aphididae;Aphidinae;Macrosiphum	Macrosiphum	6/22/2013	Kejimkujik National Park|Channel Lake Wilderness Trail|S of Big Dam Lake	44.44	-65.26
SSKJB2008-14	BIOUG15988-C09	BOLD:AAI1636	KR917080	Animalia;Arthropoda;Insecta;Hemiptera;Aphididae;Aphidinae;Macrosiphum	Macrosiphum	6/22/2013	Kejimkujik National Park|Channel Lake Wilderness Trail|S of Big Dam Lake	44.44	-65.26
SSKJB2009-14	BIOUG15988-C10	BOLD:AAJ2791	KR917921	Animalia;Arthropoda;Insecta;Hemiptera;Miridae;Mirinae;Neolygus	Neolygus omnivagus	6/22/2013	Kejimkujik National Park|Channel Lake Wilderness Trail|S of Big Dam Lake	44.44	-65.26
SSKJB201-14	BIOUG15690-A01	BOLD:ACL3019	KR521533	Animalia;Arthropoda;Insecta;Diptera;Sciaridae;Leptosciarella	Leptosciarella	2013-06-16/22	Kejimkujik National Park|Channel Lake Wilderness Trail|S of Big Dam Lake	44.44	-65.26
SSKJB2010-14	BIOUG15988-C11	BOLD:ACL4249	KR918023	Animalia;Arthropoda;Insecta;Hemiptera;Cixiidae;Cixiinae;Cixius	Cixius	6/19/2013	Kejimkujik National Park|Channel Lake Wilderness Trail|S of Big Dam Lake	44.44	-65.26
SSKJB2012-14	BIOUG15988-D01	BOLD:ACD9119	KR918320	Animalia;Arthropoda;Insecta;Hemiptera;Cicadellidae	Cicadellidae	6/19/2013	Kejimkujik National Park|Channel Lake Wilderness Trail|S of Big Dam Lake	44.44	-65.26
SSKJB2013-14	BIOUG15988-D02	BOLD:AAG2909	KR918604	Animalia;Arthropoda;Insecta;Hemiptera;Cicadellidae;Cicadellinae;Graphocephala	Graphocephala	6/19/2013	Kejimkujik National Park|Channel Lake Wilderness Trail|S of Big Dam Lake	44.44	-65.26
SSKJB2015-14	BIOUG15989-A02	BOLD:AAC1238	MF822365	Animalia;Arthropoda;Insecta;Diptera;Culicidae;Culicinae;Aedes	Aedes	6/19/2013	Kejimkujik National Park|Channel Lake Wilderness Trail|S of Big Dam Lake	44.44	-65.26
SSKJB2016-14	BIOUG15989-A03	BOLD:AAH3965	MF845672	Animalia;Arthropoda;Insecta;Diptera;Sciaridae;Schwenckfeldina	Schwenckfeldina quadrispinosa	6/19/2013	Kejimkujik National Park|Channel Lake Wilderness Trail|S of Big Dam Lake	44.44	-65.26
SSKJB2017-14	BIOUG15989-A04	BOLD:ACN2384	MF717697	Animalia;Arthropoda;Insecta;Diptera;Chironomidae;Chironominae;Polypedilum	Polypedilum	6/19/2013	Kejimkujik National Park|Channel Lake Wilderness Trail|S of Big Dam Lake	44.44	-65.26
SSKJB2019-14	BIOUG15989-A06	BOLD:AAG3190	MF899826	Animalia;Arthropoda;Insecta;Hymenoptera;Crabronidae;Crabroninae;Crossocerus	Crossocerus barbipes	6/19/2013	Kejimkujik National Park|Channel Lake Wilderness Trail|S of Big Dam Lake	44.44	-65.26
SSKJB2020-14	BIOUG15989-A07	BOLD:AAC5871	MF815757	Animalia;Arthropoda;Arachnida;Araneae;Salticidae;Hentzia	Hentzia mitrata	6/19/2013	Kejimkujik National Park|Channel Lake Wilderness Trail|S of Big Dam Lake	44.44	-65.26
SSKJB2021-14	BIOUG15989-A08	BOLD:ACV8040	MF816990	Animalia;Arthropoda;Arachnida;Araneae;Linyphiidae;Neriene	Neriene radiata	6/19/2013	Kejimkujik National Park|Channel Lake Wilderness Trail|S of Big Dam Lake	44.44	-65.26
SSKJB2022-14	BIOUG15989-A09	BOLD:AAC7517	MF812617	Animalia;Arthropoda;Arachnida;Araneae;Pisauridae;Dolomedes	Dolomedes tenebrosus	6/19/2013	Kejimkujik National Park|Channel Lake Wilderness Trail|S of Big Dam Lake	44.44	-65.26
SSKJB2023-14	BIOUG15989-A10	BOLD:AAI4456	MF816755	Animalia;Arthropoda;Arachnida;Araneae;Araneidae;Mangora	Mangora placida	6/19/2013	Kejimkujik National Park|Channel Lake Wilderness Trail|S of Big Dam Lake	44.44	-65.26
SSKJB2024-14	BIOUG15989-A11	BOLD:AAH0321	MF637697	Animalia;Arthropoda;Insecta;Coleoptera;Cantharidae;Cantharinae;Rhagonycha	Rhagonycha excavata	6/19/2013	Kejimkujik National Park|Channel Lake Wilderness Trail|S of Big Dam Lake	44.44	-65.26
SSKJB2026-14	BIOUG15588-H08	BOLD:AAG3259	MF862962	Animalia;Arthropoda;Insecta;Diptera;Phoridae;Metopininae;Megaselia	Megaselia	2013-06-16/22	Kejimkujik National Park|Channel Lake Wilderness Trail|S of Big Dam Lake	44.44	-65.26
SSKJB2028-14	BIOUG15588-H10	BOLD:AAH3712	MF708351	Animalia;Arthropoda;Insecta;Diptera;Cecidomyiidae	Cecidomyiidae	2013-06-16/22	Kejimkujik National Park|Channel Lake Wilderness Trail|S of Big Dam Lake	44.44	-65.26
SSKJB2029-14	BIOUG15588-H11	BOLD:ABA2656	MF890456	Animalia;Arthropoda;Insecta;Diptera;Mycetophilidae;Mycetophilinae;Phronia	Phronia cinerascens	2013-06-16/22	Kejimkujik National Park|Channel Lake Wilderness Trail|S of Big Dam Lake	44.44	-65.26
SSKJB203-14	BIOUG15690-A03	BOLD:AAH3751	KR519581	Animalia;Arthropoda;Insecta;Diptera;Cecidomyiidae	Cecidomyiidae	2013-06-16/22	Kejimkujik National Park|Channel Lake Wilderness Trail|S of Big Dam Lake	44.44	-65.26
SSKJB2031-14	BIOUG15988-D04	BOLD:AAI1636	KR917909	Animalia;Arthropoda;Insecta;Hemiptera;Aphididae;Aphidinae;Macrosiphum	Macrosiphum	2013-06-16/22	Kejimkujik National Park|Channel Lake Wilderness Trail|S of Big Dam Lake	44.44	-65.26
SSKJB2033-14	BIOUG15988-D06	BOLD:AAG8981	KR918034	Animalia;Arthropoda;Insecta;Hemiptera;Cicadellidae;Deltocephalinae;Scaphoideus	Scaphoideus	2013-06-16/22	Kejimkujik National Park|Channel Lake Wilderness Trail|S of Big Dam Lake	44.44	-65.26
SSKJB2034-14	BIOUG15988-D07		MG510340	Animalia;Arthropoda;Insecta;Hemiptera;Cicadellidae;Typhlocybinae;Erythridula	Erythridula	2013-06-16/22	Kejimkujik National Park|Channel Lake Wilderness Trail|S of Big Dam Lake	44.44	-65.26
SSKJB2035-14	BIOUG15988-D08	BOLD:ACL4249	KR917675	Animalia;Arthropoda;Insecta;Hemiptera;Cixiidae;Cixiinae;Cixius	Cixius	2013-06-16/22	Kejimkujik National Park|Channel Lake Wilderness Trail|S of Big Dam Lake	44.44	-65.26
SSKJB2038-14	BIOUG15988-D11	BOLD:AAG8981	KR917654	Animalia;Arthropoda;Insecta;Hemiptera;Cicadellidae;Deltocephalinae;Scaphoideus	Scaphoideus	2013-06-16/22	Kejimkujik National Park|Channel Lake Wilderness Trail|S of Big Dam Lake	44.44	-65.26
SSKJB204-14	BIOUG15690-A04	BOLD:ABV0501	KR516608	Animalia;Arthropoda;Insecta;Diptera;Cecidomyiidae	Cecidomyiidae	2013-06-16/22	Kejimkujik National Park|Channel Lake Wilderness Trail|S of Big Dam Lake	44.44	-65.26
SSKJB2040-14	BIOUG15988-E01	BOLD:ACD9067	KR917210	Animalia;Arthropoda;Insecta;Hemiptera;Cicadellidae;Deltocephalinae;Scaphoideus	Scaphoideus carinatus	2013-06-16/22	Kejimkujik National Park|Channel Lake Wilderness Trail|S of Big Dam Lake	44.44	-65.26
SSKJB2041-14	BIOUG15988-E02	BOLD:ACM1946	KR917000	Animalia;Arthropoda;Insecta;Hemiptera;Aleyrodidae	Aleyrodidae	2013-06-16/22	Kejimkujik National Park|Channel Lake Wilderness Trail|S of Big Dam Lake	44.44	-65.26
SSKJB2042-14	BIOUG15988-E03	BOLD:ACH2747	KR918641	Animalia;Arthropoda;Insecta;Hemiptera;Cicadellidae;Typhlocybinae	Typhlocybinae	2013-06-16/22	Kejimkujik National Park|Channel Lake Wilderness Trail|S of Big Dam Lake	44.44	-65.26
SSKJB2043-14	BIOUG15988-E04	BOLD:ACH2747	KR917122	Animalia;Arthropoda;Insecta;Hemiptera;Cicadellidae;Typhlocybinae	Typhlocybinae	2013-06-16/22	Kejimkujik National Park|Channel Lake Wilderness Trail|S of Big Dam Lake	44.44	-65.26
SSKJB2044-14	BIOUG15988-E05	BOLD:AAG8981	KR918095	Animalia;Arthropoda;Insecta;Hemiptera;Cicadellidae;Deltocephalinae;Scaphoideus	Scaphoideus	2013-06-16/22	Kejimkujik National Park|Channel Lake Wilderness Trail|S of Big Dam Lake	44.44	-65.26
SSKJB2046-14	BIOUG15988-E07	BOLD:AAG8981	KR918330	Animalia;Arthropoda;Insecta;Hemiptera;Cicadellidae;Deltocephalinae;Scaphoideus	Scaphoideus	2013-06-16/22	Kejimkujik National Park|Channel Lake Wilderness Trail|S of Big Dam Lake	44.44	-65.26
SSKJB2048-14	BIOUG15988-E09	BOLD:AAJ2791	KR918438	Animalia;Arthropoda;Insecta;Hemiptera;Miridae;Mirinae;Neolygus	Neolygus omnivagus	2013-06-16/22	Kejimkujik National Park|Channel Lake Wilderness Trail|S of Big Dam Lake	44.44	-65.26
SSKJB2049-14	BIOUG15988-E10	BOLD:AAB6817	KR917818	Animalia;Arthropoda;Insecta;Hemiptera;Aphididae;Aphidinae;Aphis	Aphis middletonii	2013-06-16/22	Kejimkujik National Park|Channel Lake Wilderness Trail|S of Big Dam Lake	44.44	-65.26
SSKJB205-14	BIOUG15690-A05	BOLD:ACL7022	KR525401	Animalia;Arthropoda;Insecta;Diptera;Sciaridae	Sciaridae	2013-06-16/22	Kejimkujik National Park|Channel Lake Wilderness Trail|S of Big Dam Lake	44.44	-65.26
SSKJB2053-14	BIOUG15988-F02	BOLD:AAG1983	KR918259	Animalia;Arthropoda;Insecta;Hemiptera;Miridae;Mirinae;Prepops	Prepops circumcinctus	2013-06-16/22	Kejimkujik National Park|Channel Lake Wilderness Trail|S of Big Dam Lake	44.44	-65.26
SSKJB2054-14	BIOUG15988-F03	BOLD:AAB6817	KR918353	Animalia;Arthropoda;Insecta;Hemiptera;Aphididae;Aphidinae;Aphis	Aphis middletonii	2013-06-16/22	Kejimkujik National Park|Channel Lake Wilderness Trail|S of Big Dam Lake	44.44	-65.26
SSKJB2056-14	BIOUG15988-F05	BOLD:AAN8382	KR917484	Animalia;Arthropoda;Insecta;Hemiptera;Cicadellidae;Deltocephalinae;Scaphoideus	Scaphoideus cylindratus	2013-06-16/22	Kejimkujik National Park|Channel Lake Wilderness Trail|S of Big Dam Lake	44.44	-65.26
SSKJB2057-14	BIOUG15988-F06	BOLD:ACT8542	KR917211	Animalia;Arthropoda;Insecta;Hemiptera;Miridae;Deraeocorinae;Deraeocoris	Miridae	2013-06-16/22	Kejimkujik National Park|Channel Lake Wilderness Trail|S of Big Dam Lake	44.44	-65.26
SSKJB2058-14	BIOUG15988-F07	BOLD:AAG8981	KR918398	Animalia;Arthropoda;Insecta;Hemiptera;Cicadellidae;Deltocephalinae;Scaphoideus	Scaphoideus	2013-06-16/22	Kejimkujik National Park|Channel Lake Wilderness Trail|S of Big Dam Lake	44.44	-65.26
SSKJB206-14	BIOUG15690-A06	BOLD:ABX9467	KR522336	Animalia;Arthropoda;Insecta;Diptera;Cecidomyiidae;Cecidomyiinae;Asteromyia	Asteromyia carbonifera		Kejimkujik National Park|Channel Lake Wilderness Trail|S of Big Dam Lake	44.44	-65.26
SSKJB2060-14	BIOUG15988-F09	BOLD:AAG8968	KR917619	Animalia;Arthropoda;Insecta;Hemiptera;Rhyparochromidae;Rhyparochrominae;Eremocoris	Eremocoris borealis	2013-06-16/22	Kejimkujik National Park|Channel Lake Wilderness Trail|S of Big Dam Lake	44.44	-65.26
SSKJB2062-14	BIOUG15988-F11	BOLD:AAJ2791	KR917507	Animalia;Arthropoda;Insecta;Hemiptera;Miridae;Mirinae;Neolygus	Neolygus omnivagus	2013-06-16/22	Kejimkujik National Park|Channel Lake Wilderness Trail|S of Big Dam Lake	44.44	-65.26
SSKJB2063-14	BIOUG15988-F12	BOLD:AAB6817	KR918326	Animalia;Arthropoda;Insecta;Hemiptera;Aphididae;Aphidinae;Aphis	Aphis middletonii	2013-06-16/22	Kejimkujik National Park|Channel Lake Wilderness Trail|S of Big Dam Lake	44.44	-65.26
SSKJB2065-14	BIOUG15988-G02	BOLD:ACT7712	KR917762	Animalia;Arthropoda;Insecta;Hemiptera;Aphididae;Aphidinae;Uroleucon	Uroleucon	2013-06-16/22	Kejimkujik National Park|Channel Lake Wilderness Trail|S of Big Dam Lake	44.44	-65.26
SSKJB2066-14	BIOUG15988-G03		MG512171	Animalia;Arthropoda;Insecta;Hemiptera;Cicadellidae;Typhlocybinae;Erythridula	Erythridula	2013-06-16/22	Kejimkujik National Park|Channel Lake Wilderness Trail|S of Big Dam Lake	44.44	-65.26
SSKJB2067-14	BIOUG15988-G04		MG507803	Animalia;Arthropoda;Insecta;Hemiptera;Aphididae;Eriosomatinae;Prociphilus	Prociphilus	2013-06-16/22	Kejimkujik National Park|Channel Lake Wilderness Trail|S of Big Dam Lake	44.44	-65.26
SSKJB2068-14	BIOUG15988-G05	BOLD:ACL3192	KR918308	Animalia;Arthropoda;Insecta;Hemiptera;Ceratocombidae	Ceratocombidae	2013-06-16/22	Kejimkujik National Park|Channel Lake Wilderness Trail|S of Big Dam Lake	44.44	-65.26
SSKJB2069-14	BIOUG15988-G06	BOLD:ACD9067	KR917533	Animalia;Arthropoda;Insecta;Hemiptera;Cicadellidae;Deltocephalinae;Scaphoideus	Scaphoideus carinatus	2013-06-16/22	Kejimkujik National Park|Channel Lake Wilderness Trail|S of Big Dam Lake	44.44	-65.26
SSKJB2070-14	BIOUG15988-G07	BOLD:ACT9719	KR917745	Animalia;Arthropoda;Insecta;Hemiptera;Ceratocombidae	Ceratocombidae	2013-06-16/22	Kejimkujik National Park|Channel Lake Wilderness Trail|S of Big Dam Lake	44.44	-65.26
SSKJB2072-14	BIOUG15988-G09	BOLD:AAO4039	KR918436	Animalia;Arthropoda;Insecta;Hemiptera;Cicadellidae;Deltocephalinae;Osbornellus	Osbornellus auronitens	2013-06-16/22	Kejimkujik National Park|Channel Lake Wilderness Trail|S of Big Dam Lake	44.44	-65.26
SSKJB2075-14	BIOUG15988-G12	BOLD:ACD9067	KR917372	Animalia;Arthropoda;Insecta;Hemiptera;Cicadellidae;Deltocephalinae;Scaphoideus	Scaphoideus carinatus	2013-06-16/22	Kejimkujik National Park|Channel Lake Wilderness Trail|S of Big Dam Lake	44.44	-65.26
SSKJB2076-14	BIOUG15988-H01	BOLD:AAO4039	KR918733	Animalia;Arthropoda;Insecta;Hemiptera;Cicadellidae;Deltocephalinae;Osbornellus	Osbornellus auronitens	2013-06-16/22	Kejimkujik National Park|Channel Lake Wilderness Trail|S of Big Dam Lake	44.44	-65.26
SSKJB2077-14	BIOUG15988-H02	BOLD:AAG8981	KR918339	Animalia;Arthropoda;Insecta;Hemiptera;Cicadellidae;Deltocephalinae;Scaphoideus	Scaphoideus	2013-06-16/22	Kejimkujik National Park|Channel Lake Wilderness Trail|S of Big Dam Lake	44.44	-65.26
SSKJB2078-14	BIOUG15988-H03	BOLD:ABA5810	KR918629	Animalia;Arthropoda;Insecta;Hemiptera;Cicadellidae;Typhlocybinae;Erythroneura	Erythroneura ontari	2013-06-16/22	Kejimkujik National Park|Channel Lake Wilderness Trail|S of Big Dam Lake	44.44	-65.26
SSKJB2082-14	BIOUG15988-H07	BOLD:AAO4039	KR918068	Animalia;Arthropoda;Insecta;Hemiptera;Cicadellidae;Deltocephalinae;Osbornellus	Osbornellus auronitens	2013-06-16/22	Kejimkujik National Park|Channel Lake Wilderness Trail|S of Big Dam Lake	44.44	-65.26
SSKJB2083-14	BIOUG15988-H08	BOLD:ACD9119	KR917209	Animalia;Arthropoda;Insecta;Hemiptera;Cicadellidae	Cicadellidae	2013-06-16/22	Kejimkujik National Park|Channel Lake Wilderness Trail|S of Big Dam Lake	44.44	-65.26
SSKJB2084-14	BIOUG15988-H09	BOLD:AAO4039	KR918385	Animalia;Arthropoda;Insecta;Hemiptera;Cicadellidae;Deltocephalinae;Osbornellus	Osbornellus auronitens	2013-06-16/22	Kejimkujik National Park|Channel Lake Wilderness Trail|S of Big Dam Lake	44.44	-65.26
SSKJB2086-14	BIOUG15988-H11	BOLD:AAG8981	KR918534	Animalia;Arthropoda;Insecta;Hemiptera;Cicadellidae;Deltocephalinae;Scaphoideus	Scaphoideus	2013-06-16/22	Kejimkujik National Park|Channel Lake Wilderness Trail|S of Big Dam Lake	44.44	-65.26
SSKJB2088-14	BIOUG15989-B02	BOLD:AAA9461	MF902477	Animalia;Arthropoda;Insecta;Hymenoptera;Formicidae;Formicinae;Camponotus	Camponotus pennsylvanicus	2013-06-16/22	Kejimkujik National Park|Channel Lake Wilderness Trail|S of Big Dam Lake	44.44	-65.26
SSKJB2089-14	BIOUG15989-B03	BOLD:AAA9461	MF900120	Animalia;Arthropoda;Insecta;Hymenoptera;Formicidae;Formicinae;Camponotus	Camponotus pennsylvanicus	2013-06-16/22	Kejimkujik National Park|Channel Lake Wilderness Trail|S of Big Dam Lake	44.44	-65.26
SSKJB2090-14	BIOUG15989-B04	BOLD:AAA9461	MF906505	Animalia;Arthropoda;Insecta;Hymenoptera;Formicidae;Formicinae;Camponotus	Camponotus pennsylvanicus	2013-06-16/22	Kejimkujik National Park|Channel Lake Wilderness Trail|S of Big Dam Lake	44.44	-65.26
SSKJB2091-14	BIOUG15989-B05	BOLD:AAN7591	MF905351	Animalia;Arthropoda;Insecta;Hymenoptera;Ichneumonidae;Cryptinae	Cryptinae	2013-06-16/22	Kejimkujik National Park|Channel Lake Wilderness Trail|S of Big Dam Lake	44.44	-65.26
SSKJB2092-14	BIOUG15989-B06	BOLD:AAG0387	MG506697	Animalia;Arthropoda;Insecta;Hymenoptera;Ichneumonidae;Pimplinae;Pimpla	Pimpla	2013-06-16/22	Kejimkujik National Park|Channel Lake Wilderness Trail|S of Big Dam Lake	44.44	-65.26
SSKJB2093-14	BIOUG15989-B07	BOLD:ACC7201	MG500095	Animalia;Arthropoda;Insecta;Hymenoptera;Ichneumonidae;Orthocentrinae;Dialipsis	Dialipsis	2013-06-16/22	Kejimkujik National Park|Channel Lake Wilderness Trail|S of Big Dam Lake	44.44	-65.26
SSKJB2094-14	BIOUG15989-B08	BOLD:AAG3572	MG504081	Animalia;Arthropoda;Insecta;Hymenoptera;Tenthredinidae;Selandriinae;Aneugmenus	Aneugmenus flavipes	2013-06-16/22	Kejimkujik National Park|Channel Lake Wilderness Trail|S of Big Dam Lake	44.44	-65.26
SSKJB2095-14	BIOUG15989-B09	BOLD:AAH2179	MG504335	Animalia;Arthropoda;Insecta;Hymenoptera;Ichneumonidae;Ichneumoninae	Ichneumoninae	2013-06-16/22	Kejimkujik National Park|Channel Lake Wilderness Trail|S of Big Dam Lake	44.44	-65.26
SSKJB2096-14	BIOUG15989-B10	BOLD:ACE7516	MG499947	Animalia;Arthropoda;Insecta;Hymenoptera;Ichneumonidae;Ichneumoninae;Tycherus	Tycherus	2013-06-16/22	Kejimkujik National Park|Channel Lake Wilderness Trail|S of Big Dam Lake	44.44	-65.26
SSKJB2097-14	BIOUG15989-B11	BOLD:ACL3466	MF908306	Animalia;Arthropoda;Insecta;Hymenoptera;Ichneumonidae;Campopleginae	Campopleginae	2013-06-16/22	Kejimkujik National Park|Channel Lake Wilderness Trail|S of Big Dam Lake	44.44	-65.26
SSKJB2098-14	BIOUG15989-B12	BOLD:ABA6048	MG501267	Animalia;Arthropoda;Insecta;Hymenoptera;Ichneumonidae;Orthocentrinae;Dialipsis	Dialipsis dissimilis	2013-06-16/22	Kejimkujik National Park|Channel Lake Wilderness Trail|S of Big Dam Lake	44.44	-65.26
SSKJB2099-14	BIOUG15989-C01	BOLD:AAH1794	MF903139	Animalia;Arthropoda;Insecta;Hymenoptera;Ichneumonidae;Cryptinae;Ischnus	Ischnus	2013-06-16/22	Kejimkujik National Park|Channel Lake Wilderness Trail|S of Big Dam Lake	44.44	-65.26
SSKJB210-14	BIOUG15690-A10	BOLD:ABY0682	KR522517	Animalia;Arthropoda;Insecta;Diptera;Cecidomyiidae	Cecidomyiidae	2013-06-16/22	Kejimkujik National Park|Channel Lake Wilderness Trail|S of Big Dam Lake	44.44	-65.26
SSKJB2100-14	BIOUG15989-C02	BOLD:AAM7422	MF904198	Animalia;Arthropoda;Insecta;Hymenoptera;Ichneumonidae;Cryptinae	Cryptinae	2013-06-16/22	Kejimkujik National Park|Channel Lake Wilderness Trail|S of Big Dam Lake	44.44	-65.26
SSKJB2101-14	BIOUG15989-C03	BOLD:AAD5193	MG498081	Animalia;Arthropoda;Insecta;Hymenoptera;Ichneumonidae;Pimplinae;Pimpla	Pimpla	2013-06-16/22	Kejimkujik National Park|Channel Lake Wilderness Trail|S of Big Dam Lake	44.44	-65.26
SSKJB2102-14	BIOUG15989-C04	BOLD:AAM7422	MF903357	Animalia;Arthropoda;Insecta;Hymenoptera;Ichneumonidae;Cryptinae	Cryptinae	2013-06-16/22	Kejimkujik National Park|Channel Lake Wilderness Trail|S of Big Dam Lake	44.44	-65.26
SSKJB2103-14	BIOUG15989-C05	BOLD:ACE2897	MG503177	Animalia;Arthropoda;Insecta;Hymenoptera;Ichneumonidae;Ichneumoninae	Ichneumoninae	2013-06-16/22	Kejimkujik National Park|Channel Lake Wilderness Trail|S of Big Dam Lake	44.44	-65.26
SSKJB2104-14	BIOUG15989-C06	BOLD:AAH2179	MG504723	Animalia;Arthropoda;Insecta;Hymenoptera;Ichneumonidae;Ichneumoninae	Ichneumoninae	2013-06-16/22	Kejimkujik National Park|Channel Lake Wilderness Trail|S of Big Dam Lake	44.44	-65.26
SSKJB2105-14	BIOUG15989-C07	BOLD:ABA6048	MG501849	Animalia;Arthropoda;Insecta;Hymenoptera;Ichneumonidae;Orthocentrinae;Dialipsis	Dialipsis dissimilis	2013-06-16/22	Kejimkujik National Park|Channel Lake Wilderness Trail|S of Big Dam Lake	44.44	-65.26
SSKJB2106-14	BIOUG15989-C08	BOLD:AAH2179	MG506001	Animalia;Arthropoda;Insecta;Hymenoptera;Ichneumonidae;Ichneumoninae	Ichneumoninae	2013-06-16/22	Kejimkujik National Park|Channel Lake Wilderness Trail|S of Big Dam Lake	44.44	-65.26
SSKJB2107-14	BIOUG15989-C09	BOLD:AAH2179	MG504339	Animalia;Arthropoda;Insecta;Hymenoptera;Ichneumonidae;Ichneumoninae	Ichneumoninae	2013-06-16/22	Kejimkujik National Park|Channel Lake Wilderness Trail|S of Big Dam Lake	44.44	-65.26
SSKJB2108-14	BIOUG15989-C10	BOLD:ABX9496	MF808333	Animalia;Arthropoda;Arachnida;Araneae;Dictynidae;Cicurina	Cicurina arcuata	2013-06-16/22	Kejimkujik National Park|Channel Lake Wilderness Trail|S of Big Dam Lake	44.44	-65.26
SSKJB2109-14	BIOUG15989-C11	BOLD:AAC1568	MF808994	Animalia;Arthropoda;Arachnida;Araneae;Thomisidae;Xysticus	Xysticus elegans	2013-06-16/22	Kejimkujik National Park|Channel Lake Wilderness Trail|S of Big Dam Lake	44.44	-65.26
SSKJB2110-14	BIOUG15989-C12	BOLD:AAD4718	MF811368	Animalia;Arthropoda;Arachnida;Araneae;Thomisidae;Xysticus	Xysticus fraternus	2013-06-16/22	Kejimkujik National Park|Channel Lake Wilderness Trail|S of Big Dam Lake	44.44	-65.26
SSKJB2111-14	BIOUG15989-D01	BOLD:AAC1568	MF815078	Animalia;Arthropoda;Arachnida;Araneae;Thomisidae;Xysticus	Xysticus elegans	2013-06-16/22	Kejimkujik National Park|Channel Lake Wilderness Trail|S of Big Dam Lake	44.44	-65.26
SSKJB2112-14	BIOUG15989-D02	BOLD:ABZ6208	MF815245	Animalia;Arthropoda;Arachnida;Araneae;Hahniidae;Neoantistea	Neoantistea magna	2013-06-16/22	Kejimkujik National Park|Channel Lake Wilderness Trail|S of Big Dam Lake	44.44	-65.26
SSKJB2113-14	BIOUG15989-D03	BOLD:AAJ0650	MF815423	Animalia;Arthropoda;Arachnida;Araneae;Clubionidae;Clubiona	Clubiona kastoni	2013-06-16/22	Kejimkujik National Park|Channel Lake Wilderness Trail|S of Big Dam Lake	44.44	-65.26
SSKJB2114-14	BIOUG15989-D04	BOLD:AAG4290	MF633059	Animalia;Arthropoda;Insecta;Coleoptera;Staphylinidae;Tachyporinae;Tachinus	Tachinus luridus	2013-06-16/22	Kejimkujik National Park|Channel Lake Wilderness Trail|S of Big Dam Lake	44.44	-65.26
SSKJB2115-14	BIOUG15989-D05	BOLD:AAH0920	MF636349	Animalia;Arthropoda;Insecta;Coleoptera;Cantharidae;Cantharinae;Rhagonycha	Rhagonycha recta	2013-06-16/22	Kejimkujik National Park|Channel Lake Wilderness Trail|S of Big Dam Lake	44.44	-65.26
SSKJB2116-14	BIOUG15989-D06	BOLD:AAH0121	MF641240	Animalia;Arthropoda;Insecta;Coleoptera;Staphylinidae;Staphylininae;Bisnius	Bisnius blandus	2013-06-16/22	Kejimkujik National Park|Channel Lake Wilderness Trail|S of Big Dam Lake	44.44	-65.26
SSKJB2117-14	BIOUG15989-D07	BOLD:ABY1306	MF639030	Animalia;Arthropoda;Insecta;Coleoptera;Cantharidae;Cantharinae;Rhagonycha	Rhagonycha	2013-06-16/22	Kejimkujik National Park|Channel Lake Wilderness Trail|S of Big Dam Lake	44.44	-65.26
SSKJB2118-14	BIOUG15989-D08	BOLD:AAG4290	MF634320	Animalia;Arthropoda;Insecta;Coleoptera;Staphylinidae;Tachyporinae;Tachinus	Tachinus luridus	2013-06-16/22	Kejimkujik National Park|Channel Lake Wilderness Trail|S of Big Dam Lake	44.44	-65.26
SSKJB2119-14	BIOUG15989-D09	BOLD:AAG4475	MF634221	Animalia;Arthropoda;Insecta;Coleoptera;Chrysomelidae;Galerucinae;Altica	Altica kalmiae	2013-06-16/22	Kejimkujik National Park|Channel Lake Wilderness Trail|S of Big Dam Lake	44.44	-65.26
SSKJB2120-14	BIOUG15989-D10	BOLD:AAG4475	MF635026	Animalia;Arthropoda;Insecta;Coleoptera;Chrysomelidae;Galerucinae;Altica	Altica kalmiae	2013-06-16/22	Kejimkujik National Park|Channel Lake Wilderness Trail|S of Big Dam Lake	44.44	-65.26
SSKJB2122-14	BIOUG15989-D12	BOLD:AAH0121	MF636642	Animalia;Arthropoda;Insecta;Coleoptera;Staphylinidae;Staphylininae;Bisnius	Bisnius blandus	2013-06-16/22	Kejimkujik National Park|Channel Lake Wilderness Trail|S of Big Dam Lake	44.44	-65.26
SSKJB2123-14	BIOUG15989-E01	BOLD:ACC7194	MF633593	Animalia;Arthropoda;Insecta;Coleoptera;Leiodidae;Leiodinae;Anisotoma	Anisotoma geminata	2013-06-16/22	Kejimkujik National Park|Channel Lake Wilderness Trail|S of Big Dam Lake	44.44	-65.26
SSKJB2125-14	BIOUG15989-E03	BOLD:AAH0121	MF635356	Animalia;Arthropoda;Insecta;Coleoptera;Staphylinidae;Staphylininae;Bisnius	Bisnius blandus	2013-06-16/22	Kejimkujik National Park|Channel Lake Wilderness Trail|S of Big Dam Lake	44.44	-65.26
SSKJB2126-14	BIOUG15989-E04	BOLD:AAM7660	MF633942	Animalia;Arthropoda;Insecta;Coleoptera;Scarabaeidae;Aphodiinae;Dialytes	Dialytes striatulus	2013-06-16/22	Kejimkujik National Park|Channel Lake Wilderness Trail|S of Big Dam Lake	44.44	-65.26
SSKJB2128-14	BIOUG15989-E06	BOLD:ACE4087	MG464860	Animalia;Arthropoda;Insecta;Lepidoptera;Tortricidae;Olethreutinae;Pseudexentera	Pseudexentera	2013-06-16/22	Kejimkujik National Park|Channel Lake Wilderness Trail|S of Big Dam Lake	44.44	-65.26
SSKJB2129-14	BIOUG15989-E07	BOLD:ACE4087	MG467204	Animalia;Arthropoda;Insecta;Lepidoptera;Tortricidae;Olethreutinae;Pseudexentera	Pseudexentera	2013-06-16/22	Kejimkujik National Park|Channel Lake Wilderness Trail|S of Big Dam Lake	44.44	-65.26
SSKJB213-14	BIOUG15690-B01	BOLD:AAA4264	KR517118	Animalia;Arthropoda;Insecta;Diptera;Simuliidae;Simuliinae;Simulium	Simulium	2013-06-16/22	Kejimkujik National Park|Channel Lake Wilderness Trail|S of Big Dam Lake	44.44	-65.26
SSKJB2130-14	BIOUG15989-E08	BOLD:AAA9270	MG467067	Animalia;Arthropoda;Insecta;Lepidoptera;Crambidae;Scopariinae;Scoparia	Scoparia penumbralis	2013-06-16/22	Kejimkujik National Park|Channel Lake Wilderness Trail|S of Big Dam Lake	44.44	-65.26
SSKJB2131-14	BIOUG15989-E09	BOLD:AAA9795	MG465157	Animalia;Arthropoda;Insecta;Lepidoptera;Tortricidae;Tortricinae;Acleris	Acleris	2013-06-16/22	Kejimkujik National Park|Channel Lake Wilderness Trail|S of Big Dam Lake	44.44	-65.26
SSKJB2132-14	BIOUG15989-E10	BOLD:AAA6005	MG463494	Animalia;Arthropoda;Insecta;Lepidoptera;Tortricidae;Olethreutinae;Olethreutes	Olethreutes glaciana	2013-06-16/22	Kejimkujik National Park|Channel Lake Wilderness Trail|S of Big Dam Lake	44.44	-65.26
SSKJB2133-14	BIOUG15989-E11	BOLD:AAA3055	MG469745	Animalia;Arthropoda;Insecta;Lepidoptera;Tortricidae;Tortricinae;Clepsis	Clepsis virescana	2013-06-16/22	Kejimkujik National Park|Channel Lake Wilderness Trail|S of Big Dam Lake	44.44	-65.26
SSKJB2134-14	BIOUG15989-E12	BOLD:AAA9270	MG467243	Animalia;Arthropoda;Insecta;Lepidoptera;Crambidae;Scopariinae;Scoparia	Scoparia penumbralis	2013-06-16/22	Kejimkujik National Park|Channel Lake Wilderness Trail|S of Big Dam Lake	44.44	-65.26
SSKJB2135-14	BIOUG15989-F01	BOLD:AAA9270	MG468250	Animalia;Arthropoda;Insecta;Lepidoptera;Crambidae;Scopariinae;Scoparia	Scoparia penumbralis	2013-06-16/22	Kejimkujik National Park|Channel Lake Wilderness Trail|S of Big Dam Lake	44.44	-65.26
SSKJB2136-14	BIOUG15989-F02	BOLD:AAA9270	MG470540	Animalia;Arthropoda;Insecta;Lepidoptera;Crambidae;Scopariinae;Scoparia	Scoparia penumbralis	2013-06-16/22	Kejimkujik National Park|Channel Lake Wilderness Trail|S of Big Dam Lake	44.44	-65.26
SSKJB2137-14	BIOUG15989-F03	BOLD:AAA6005	MG465445	Animalia;Arthropoda;Insecta;Lepidoptera;Tortricidae;Olethreutinae;Olethreutes	Olethreutes glaciana	2013-06-16/22	Kejimkujik National Park|Channel Lake Wilderness Trail|S of Big Dam Lake	44.44	-65.26
SSKJB2138-14	BIOUG15989-F04	BOLD:AAA6005	MG468697	Animalia;Arthropoda;Insecta;Lepidoptera;Tortricidae;Olethreutinae;Olethreutes	Olethreutes glaciana	2013-06-16/22	Kejimkujik National Park|Channel Lake Wilderness Trail|S of Big Dam Lake	44.44	-65.26
SSKJB2139-14	BIOUG15989-F05	BOLD:AAC5929	MG464501	Animalia;Arthropoda;Insecta;Lepidoptera;Gelechiidae;Gelechiinae;Bryotropha	Bryotropha gemella	2013-06-16/22	Kejimkujik National Park|Channel Lake Wilderness Trail|S of Big Dam Lake	44.44	-65.26
SSKJB214-14	BIOUG15690-B02	BOLD:ACP7846	KR524188	Animalia;Arthropoda;Insecta;Diptera;Cecidomyiidae	Cecidomyiidae	2013-06-16/22	Kejimkujik National Park|Channel Lake Wilderness Trail|S of Big Dam Lake	44.44	-65.26
SSKJB2140-14	BIOUG15989-F06	BOLD:AAH2179	MG505570	Animalia;Arthropoda;Insecta;Hymenoptera;Ichneumonidae;Ichneumoninae	Ichneumoninae	2013-06-16/22	Kejimkujik National Park|Channel Lake Wilderness Trail|S of Big Dam Lake	44.44	-65.26
SSKJB2141-14	BIOUG15989-F07	BOLD:AAG2338	MF833933	Animalia;Arthropoda;Insecta;Diptera;Tachinidae;Dexiinae;Campylocheta	Campylocheta	2013-06-16/22	Kejimkujik National Park|Channel Lake Wilderness Trail|S of Big Dam Lake	44.44	-65.26
SSKJB2142-14	BIOUG15989-F08	BOLD:AAG1998	MF634754	Animalia;Arthropoda;Insecta;Diptera;Anisopodidae;Anisopodinae;Sylvicola	Sylvicola fuscatus	2013-06-16/22	Kejimkujik National Park|Channel Lake Wilderness Trail|S of Big Dam Lake	44.44	-65.26
SSKJB2143-14	BIOUG15989-F09	BOLD:AAP4736	MF888509	Animalia;Arthropoda;Insecta;Diptera;Mycetophilidae;Mycetophilinae;Exechia	Exechia subfrigida	2013-06-16/22	Kejimkujik National Park|Channel Lake Wilderness Trail|S of Big Dam Lake	44.44	-65.26
SSKJB2144-14	BIOUG15989-F10	BOLD:AAM8196	MF812185	Animalia;Arthropoda;Arachnida;Opiliones;Sclerosomatidae;Leiobunum	Leiobunum	2013-06-16/22	Kejimkujik National Park|Channel Lake Wilderness Trail|S of Big Dam Lake	44.44	-65.26
SSKJB2146-14	BIOUG15990-A02	BOLD:ACZ1770	MF885001	Animalia;Arthropoda;Insecta;Diptera;Mycetophilidae;Gnoristinae;Boletina	Boletina	2013-06-16/22	Kejimkujik National Park|Channel Lake Wilderness Trail|S of Big Dam Lake	44.44	-65.26
SSKJB2147-14	BIOUG15990-A03	BOLD:AAG6497	MF729431	Animalia;Arthropoda;Insecta;Diptera;Chironomidae;Orthocladiinae	Orthocladiinae	2013-06-16/22	Kejimkujik National Park|Channel Lake Wilderness Trail|S of Big Dam Lake	44.44	-65.26
SSKJB2148-14	BIOUG15990-A04	BOLD:AAF9863	MF887808	Animalia;Arthropoda;Insecta;Diptera;Hybotidae	Hybotidae	2013-06-16/22	Kejimkujik National Park|Channel Lake Wilderness Trail|S of Big Dam Lake	44.44	-65.26
SSKJB2149-14	BIOUG15990-A05	BOLD:ACV2955	MF707073	Animalia;Arthropoda;Insecta;Diptera;Cecidomyiidae	Cecidomyiidae	2013-06-16/22	Kejimkujik National Park|Channel Lake Wilderness Trail|S of Big Dam Lake	44.44	-65.26
SSKJB215-14	BIOUG15690-B03	BOLD:AAH3907	KR523011	Animalia;Arthropoda;Insecta;Diptera;Sciaridae;Bradysia	Bradysia excelsa	2013-06-16/22	Kejimkujik National Park|Channel Lake Wilderness Trail|S of Big Dam Lake	44.44	-65.26
SSKJB2150-14	BIOUG15990-A06	BOLD:AAF9863	MF890835	Animalia;Arthropoda;Insecta;Diptera;Hybotidae	Hybotidae	2013-06-16/22	Kejimkujik National Park|Channel Lake Wilderness Trail|S of Big Dam Lake	44.44	-65.26
SSKJB2151-14	BIOUG15990-A07	BOLD:AAH3712	MF713053	Animalia;Arthropoda;Insecta;Diptera;Cecidomyiidae	Cecidomyiidae	2013-06-16/22	Kejimkujik National Park|Channel Lake Wilderness Trail|S of Big Dam Lake	44.44	-65.26
SSKJB2153-14	BIOUG15990-A09	BOLD:AAG6497	MF732645	Animalia;Arthropoda;Insecta;Diptera;Chironomidae;Orthocladiinae	Orthocladiinae	2013-06-16/22	Kejimkujik National Park|Channel Lake Wilderness Trail|S of Big Dam Lake	44.44	-65.26
SSKJB2154-14	BIOUG15990-A10	BOLD:AAG3259	MF865572	Animalia;Arthropoda;Insecta;Diptera;Phoridae;Metopininae;Megaselia	Megaselia	2013-06-16/22	Kejimkujik National Park|Channel Lake Wilderness Trail|S of Big Dam Lake	44.44	-65.26
SSKJB2155-14	BIOUG15990-A11	BOLD:AAG6497	MF734266	Animalia;Arthropoda;Insecta;Diptera;Chironomidae;Orthocladiinae	Orthocladiinae	2013-06-16/22	Kejimkujik National Park|Channel Lake Wilderness Trail|S of Big Dam Lake	44.44	-65.26
SSKJB2156-14	BIOUG15990-A12	BOLD:ABV9360	MF820520	Animalia;Arthropoda;Insecta;Diptera;Chironomidae	Chironomidae	2013-06-16/22	Kejimkujik National Park|Channel Lake Wilderness Trail|S of Big Dam Lake	44.44	-65.26
SSKJB2157-14	BIOUG15990-B01	BOLD:ABA2656	MF891475	Animalia;Arthropoda;Insecta;Diptera;Mycetophilidae;Mycetophilinae;Phronia	Phronia cinerascens	2013-06-16/22	Kejimkujik National Park|Channel Lake Wilderness Trail|S of Big Dam Lake	44.44	-65.26
SSKJB2158-14	BIOUG15990-B02	BOLD:AAG6497	MF732487	Animalia;Arthropoda;Insecta;Diptera;Chironomidae;Orthocladiinae	Orthocladiinae	2013-06-16/22	Kejimkujik National Park|Channel Lake Wilderness Trail|S of Big Dam Lake	44.44	-65.26
SSKJB2159-14	BIOUG15990-B03	BOLD:ACA8299	MF869155	Animalia;Arthropoda;Insecta;Diptera;Mycetophilidae;Gnoristinae;Boletina	Mycetophilidae	2013-06-16/22	Kejimkujik National Park|Channel Lake Wilderness Trail|S of Big Dam Lake	44.44	-65.26
SSKJB216-14	BIOUG15690-B04	BOLD:ACA9720	KR526129	Animalia;Arthropoda;Insecta;Diptera;Sciaridae;Bradysia	Bradysia	2013-06-16/22	Kejimkujik National Park|Channel Lake Wilderness Trail|S of Big Dam Lake	44.44	-65.26
SSKJB2160-14	BIOUG15990-B04		MF863994	Animalia;Arthropoda;Insecta;Diptera;Phoridae;Metopininae;Megaselia	Megaselia	2013-06-16/22	Kejimkujik National Park|Channel Lake Wilderness Trail|S of Big Dam Lake	44.44	-65.26
SSKJB2161-14	BIOUG15990-B05	BOLD:ACA7687	MF845825	Animalia;Arthropoda;Insecta;Diptera;Sciaridae	Sciaridae	2013-06-16/22	Kejimkujik National Park|Channel Lake Wilderness Trail|S of Big Dam Lake	44.44	-65.26
SSKJB2162-14	BIOUG15990-B06	BOLD:AAC7070	MF882490	Animalia;Arthropoda;Insecta;Diptera;Drosophilidae;Drosophilinae;Drosophila	Drosophila neotestacea	2013-06-16/22	Kejimkujik National Park|Channel Lake Wilderness Trail|S of Big Dam Lake	44.44	-65.26
SSKJB2164-14	BIOUG15990-B08	BOLD:AAG3259	MF868873	Animalia;Arthropoda;Insecta;Diptera;Phoridae;Metopininae;Megaselia	Megaselia	2013-06-16/22	Kejimkujik National Park|Channel Lake Wilderness Trail|S of Big Dam Lake	44.44	-65.26
SSKJB2165-14	BIOUG15990-B09	BOLD:AAG0459	MF882848	Animalia;Arthropoda;Insecta;Diptera;Heleomyzidae;Suilliinae;Suillia	Suillia	2013-06-16/22	Kejimkujik National Park|Channel Lake Wilderness Trail|S of Big Dam Lake	44.44	-65.26
SSKJB2166-14	BIOUG15990-B10	BOLD:AAU8534	MF865075	Animalia;Arthropoda;Insecta;Diptera;Phoridae;Metopininae;Megaselia	Megaselia pulicaria complex	2013-06-16/22	Kejimkujik National Park|Channel Lake Wilderness Trail|S of Big Dam Lake	44.44	-65.26
SSKJB2167-14	BIOUG15990-B11	BOLD:AAF9863	MF887963	Animalia;Arthropoda;Insecta;Diptera;Hybotidae	Hybotidae	2013-06-16/22	Kejimkujik National Park|Channel Lake Wilderness Trail|S of Big Dam Lake	44.44	-65.26
SSKJB2168-14	BIOUG15990-B12	BOLD:AAU8534	MF870241	Animalia;Arthropoda;Insecta;Diptera;Phoridae;Metopininae;Megaselia	Megaselia pulicaria complex	2013-06-16/22	Kejimkujik National Park|Channel Lake Wilderness Trail|S of Big Dam Lake	44.44	-65.26
SSKJB2169-14	BIOUG15990-C01	BOLD:AAG1769	MF891680	Animalia;Arthropoda;Insecta;Diptera;Muscidae;Coenosiinae;Neodexiopsis	Neodexiopsis calopyga	2013-06-16/22	Kejimkujik National Park|Channel Lake Wilderness Trail|S of Big Dam Lake	44.44	-65.26
SSKJB2170-14	BIOUG15990-C02	BOLD:AAL9073	MF870778	Animalia;Arthropoda;Insecta;Diptera;Phoridae;Metopininae;Megaselia	Megaselia pulicaria complex	2013-06-16/22	Kejimkujik National Park|Channel Lake Wilderness Trail|S of Big Dam Lake	44.44	-65.26
SSKJB2171-14	BIOUG15990-C03	BOLD:AAG3259	MF864882	Animalia;Arthropoda;Insecta;Diptera;Phoridae;Metopininae;Megaselia	Megaselia	2013-06-16/22	Kejimkujik National Park|Channel Lake Wilderness Trail|S of Big Dam Lake	44.44	-65.26
SSKJB2172-14	BIOUG15990-C04	BOLD:AAG3304	MF870469	Animalia;Arthropoda;Insecta;Diptera;Phoridae;Metopininae;Megaselia	Megaselia	2013-06-16/22	Kejimkujik National Park|Channel Lake Wilderness Trail|S of Big Dam Lake	44.44	-65.26
SSKJB2173-14	BIOUG15990-C05	BOLD:AAF9863	MF891191	Animalia;Arthropoda;Insecta;Diptera;Hybotidae	Hybotidae	2013-06-16/22	Kejimkujik National Park|Channel Lake Wilderness Trail|S of Big Dam Lake	44.44	-65.26
SSKJB2174-14	BIOUG15990-C06	BOLD:AAF9863	MF890235	Animalia;Arthropoda;Insecta;Diptera;Hybotidae	Hybotidae	2013-06-16/22	Kejimkujik National Park|Channel Lake Wilderness Trail|S of Big Dam Lake	44.44	-65.26
SSKJB2175-14	BIOUG15990-C07	BOLD:AAF9318	MF851886	Animalia;Arthropoda;Insecta;Diptera;Psychodidae;Psychodinae;Psychoda	Psychoda	2013-06-16/22	Kejimkujik National Park|Channel Lake Wilderness Trail|S of Big Dam Lake	44.44	-65.26
SSKJB2176-14	BIOUG15990-C08	BOLD:AAF9863	MF885665	Animalia;Arthropoda;Insecta;Diptera;Hybotidae	Hybotidae	2013-06-16/22	Kejimkujik National Park|Channel Lake Wilderness Trail|S of Big Dam Lake	44.44	-65.26
SSKJB2177-14	BIOUG15990-C09	BOLD:AAG6513	MF714136	Animalia;Arthropoda;Insecta;Diptera;Ceratopogonidae;Ceratopogoninae;Culicoides	Culicoides obsoletus	2013-06-16/22	Kejimkujik National Park|Channel Lake Wilderness Trail|S of Big Dam Lake	44.44	-65.26
SSKJB2178-14	BIOUG15990-C10	BOLD:AAF9876	MF874313	Animalia;Arthropoda;Insecta;Diptera;Empididae	Empididae	2013-06-16/22	Kejimkujik National Park|Channel Lake Wilderness Trail|S of Big Dam Lake	44.44	-65.26
SSKJB2179-14	BIOUG15990-C11	BOLD:AAC7070	MF872951	Animalia;Arthropoda;Insecta;Diptera;Drosophilidae;Drosophilinae;Drosophila	Drosophila neotestacea	2013-06-16/22	Kejimkujik National Park|Channel Lake Wilderness Trail|S of Big Dam Lake	44.44	-65.26
SSKJB218-14	BIOUG15690-B06	BOLD:ACI7288	KR523868	Animalia;Arthropoda;Insecta;Diptera;Sciaridae	Sciaridae	2013-06-16/22	Kejimkujik National Park|Channel Lake Wilderness Trail|S of Big Dam Lake	44.44	-65.26
SSKJB2180-14	BIOUG15990-C12	BOLD:AAG3334	MF868878	Animalia;Arthropoda;Insecta;Diptera;Phoridae;Metopininae;Megaselia	Megaselia	2013-06-16/22	Kejimkujik National Park|Channel Lake Wilderness Trail|S of Big Dam Lake	44.44	-65.26
SSKJB2181-14	BIOUG15990-D01	BOLD:AAU8534	MF863141	Animalia;Arthropoda;Insecta;Diptera;Phoridae;Metopininae;Megaselia	Megaselia pulicaria complex	2013-06-16/22	Kejimkujik National Park|Channel Lake Wilderness Trail|S of Big Dam Lake	44.44	-65.26
SSKJB2182-14	BIOUG15990-D02	BOLD:AAF9863	MF891932	Animalia;Arthropoda;Insecta;Diptera;Hybotidae	Hybotidae	2013-06-16/22	Kejimkujik National Park|Channel Lake Wilderness Trail|S of Big Dam Lake	44.44	-65.26
SSKJB2183-14	BIOUG15990-D03	BOLD:ACZ1770	MF888815	Animalia;Arthropoda;Insecta;Diptera;Mycetophilidae;Gnoristinae;Boletina	Boletina	2013-06-16/22	Kejimkujik National Park|Channel Lake Wilderness Trail|S of Big Dam Lake	44.44	-65.26
SSKJB2184-14	BIOUG15990-D04	BOLD:AAG6497	MF730135	Animalia;Arthropoda;Insecta;Diptera;Chironomidae;Orthocladiinae	Orthocladiinae	2013-06-16/22	Kejimkujik National Park|Channel Lake Wilderness Trail|S of Big Dam Lake	44.44	-65.26
SSKJB2185-14	BIOUG15990-D05	BOLD:AAF9844	MF891381	Animalia;Arthropoda;Insecta;Diptera;Hybotidae	Hybotidae	2013-06-16/22	Kejimkujik National Park|Channel Lake Wilderness Trail|S of Big Dam Lake	44.44	-65.26
SSKJB2186-14	BIOUG15990-D06	BOLD:ACL2926	MF885363	Animalia;Arthropoda;Insecta;Diptera;Limoniidae	Limoniidae	2013-06-16/22	Kejimkujik National Park|Channel Lake Wilderness Trail|S of Big Dam Lake	44.44	-65.26
SSKJB2187-14	BIOUG15990-D07	BOLD:ABU5525	MF727045	Animalia;Arthropoda;Insecta;Diptera;Chironomidae;Orthocladiinae;Limnophyes	Limnophyes sp. 14ES	2013-06-16/22	Kejimkujik National Park|Channel Lake Wilderness Trail|S of Big Dam Lake	44.44	-65.26
SSKJB2188-14	BIOUG15990-D08	BOLD:AAM6653	MF892140	Animalia;Arthropoda;Insecta;Diptera;Hybotidae	Hybotidae	2013-06-16/22	Kejimkujik National Park|Channel Lake Wilderness Trail|S of Big Dam Lake	44.44	-65.26
SSKJB2189-14	BIOUG15990-D09	BOLD:AAF9863	MF886231	Animalia;Arthropoda;Insecta;Diptera;Hybotidae	Hybotidae	2013-06-16/22	Kejimkujik National Park|Channel Lake Wilderness Trail|S of Big Dam Lake	44.44	-65.26
SSKJB2190-14	BIOUG15990-D10	BOLD:AAC7070	MF881360	Animalia;Arthropoda;Insecta;Diptera;Drosophilidae;Drosophilinae;Drosophila	Drosophila neotestacea	2013-06-16/22	Kejimkujik National Park|Channel Lake Wilderness Trail|S of Big Dam Lake	44.44	-65.26
SSKJB2191-14	BIOUG15990-D11	BOLD:AAG6497	MF728715	Animalia;Arthropoda;Insecta;Diptera;Chironomidae;Orthocladiinae	Orthocladiinae	2013-06-16/22	Kejimkujik National Park|Channel Lake Wilderness Trail|S of Big Dam Lake	44.44	-65.26
SSKJB2192-14	BIOUG15990-D12	BOLD:AAG3259	MF869407	Animalia;Arthropoda;Insecta;Diptera;Phoridae;Metopininae;Megaselia	Megaselia	2013-06-16/22	Kejimkujik National Park|Channel Lake Wilderness Trail|S of Big Dam Lake	44.44	-65.26
SSKJB2193-14	BIOUG15990-E01	BOLD:AAF9850	MF878046	Animalia;Arthropoda;Insecta;Diptera;Empididae;Empidinae;Rhamphomyia	Rhamphomyia	2013-06-16/22	Kejimkujik National Park|Channel Lake Wilderness Trail|S of Big Dam Lake	44.44	-65.26
SSKJB2194-14	BIOUG15990-E02	BOLD:AAC7070	MF878921	Animalia;Arthropoda;Insecta;Diptera;Drosophilidae;Drosophilinae;Drosophila	Drosophila neotestacea	2013-06-16/22	Kejimkujik National Park|Channel Lake Wilderness Trail|S of Big Dam Lake	44.44	-65.26
SSKJB2195-14	BIOUG15990-E03	BOLD:AAG6506	MF706491	Animalia;Arthropoda;Insecta;Diptera;Ceratopogonidae;Ceratopogoninae;Culicoides	Culicoides	2013-06-16/22	Kejimkujik National Park|Channel Lake Wilderness Trail|S of Big Dam Lake	44.44	-65.26
SSKJB2196-14	BIOUG15990-E04	BOLD:AAH3712	MF713671	Animalia;Arthropoda;Insecta;Diptera;Cecidomyiidae	Cecidomyiidae	2013-06-16/22	Kejimkujik National Park|Channel Lake Wilderness Trail|S of Big Dam Lake	44.44	-65.26
SSKJB2197-14	BIOUG15990-E05	BOLD:AAG3259	MF865901	Animalia;Arthropoda;Insecta;Diptera;Phoridae;Metopininae;Megaselia	Megaselia	2013-06-16/22	Kejimkujik National Park|Channel Lake Wilderness Trail|S of Big Dam Lake	44.44	-65.26
SSKJB2198-14	BIOUG15990-E06	BOLD:ACL0740	MF873864	Animalia;Arthropoda;Insecta;Diptera;Empididae;Empidinae	Empidinae	2013-06-16/22	Kejimkujik National Park|Channel Lake Wilderness Trail|S of Big Dam Lake	44.44	-65.26
SSKJB2199-14	BIOUG15990-E07	BOLD:AAG3320	MF867341	Animalia;Arthropoda;Insecta;Diptera;Phoridae;Metopininae;Megaselia	Megaselia	2013-06-16/22	Kejimkujik National Park|Channel Lake Wilderness Trail|S of Big Dam Lake	44.44	-65.26
SSKJB2200-14	BIOUG15990-E08	BOLD:AAL9076	MF862936	Animalia;Arthropoda;Insecta;Diptera;Phoridae;Metopininae;Megaselia	Megaselia	2013-06-16/22	Kejimkujik National Park|Channel Lake Wilderness Trail|S of Big Dam Lake	44.44	-65.26
SSKJB2201-14	BIOUG15990-E09	BOLD:AAH3712	MF713582	Animalia;Arthropoda;Insecta;Diptera;Cecidomyiidae	Cecidomyiidae	2013-06-16/22	Kejimkujik National Park|Channel Lake Wilderness Trail|S of Big Dam Lake	44.44	-65.26
SSKJB2202-14	BIOUG15990-E10	BOLD:ACL0740	MF876658	Animalia;Arthropoda;Insecta;Diptera;Empididae;Empidinae	Empidinae	2013-06-16/22	Kejimkujik National Park|Channel Lake Wilderness Trail|S of Big Dam Lake	44.44	-65.26
SSKJB2203-14	BIOUG15990-E11	BOLD:ACA8299	MF866101	Animalia;Arthropoda;Insecta;Diptera;Mycetophilidae;Gnoristinae;Boletina	Mycetophilidae	2013-06-16/22	Kejimkujik National Park|Channel Lake Wilderness Trail|S of Big Dam Lake	44.44	-65.26
SSKJB2204-14	BIOUG15990-E12	BOLD:AAA4264	MF845357	Animalia;Arthropoda;Insecta;Diptera;Simuliidae;Simuliinae;Simulium	Simulium	2013-06-16/22	Kejimkujik National Park|Channel Lake Wilderness Trail|S of Big Dam Lake	44.44	-65.26
SSKJB2205-14	BIOUG15990-F01	BOLD:ACA7687	MF847081	Animalia;Arthropoda;Insecta;Diptera;Sciaridae	Sciaridae	2013-06-16/22	Kejimkujik National Park|Channel Lake Wilderness Trail|S of Big Dam Lake	44.44	-65.26
SSKJB2206-14	BIOUG15990-F02	BOLD:AAG3320	MF868001	Animalia;Arthropoda;Insecta;Diptera;Phoridae;Metopininae;Megaselia	Megaselia	2013-06-16/22	Kejimkujik National Park|Channel Lake Wilderness Trail|S of Big Dam Lake	44.44	-65.26
SSKJB2207-14	BIOUG15990-F03	BOLD:AAG6497	MF733893	Animalia;Arthropoda;Insecta;Diptera;Chironomidae;Orthocladiinae	Orthocladiinae	2013-06-16/22	Kejimkujik National Park|Channel Lake Wilderness Trail|S of Big Dam Lake	44.44	-65.26
SSKJB2208-14	BIOUG15990-F04	BOLD:AAF9863	MF883469	Animalia;Arthropoda;Insecta;Diptera;Hybotidae	Hybotidae	2013-06-16/22	Kejimkujik National Park|Channel Lake Wilderness Trail|S of Big Dam Lake	44.44	-65.26
SSKJB2209-14	BIOUG15990-F05	BOLD:AAG3259	MF867928	Animalia;Arthropoda;Insecta;Diptera;Phoridae;Metopininae;Megaselia	Megaselia	2013-06-16/22	Kejimkujik National Park|Channel Lake Wilderness Trail|S of Big Dam Lake	44.44	-65.26
SSKJB221-14	BIOUG15690-B09	BOLD:ACL2926	KR522628	Animalia;Arthropoda;Insecta;Diptera;Limoniidae	Limoniidae	2013-06-16/22	Kejimkujik National Park|Channel Lake Wilderness Trail|S of Big Dam Lake	44.44	-65.26
SSKJB2210-14	BIOUG15990-F06	BOLD:AAG6497	MF736412	Animalia;Arthropoda;Insecta;Diptera;Chironomidae;Orthocladiinae	Orthocladiinae	2013-06-16/22	Kejimkujik National Park|Channel Lake Wilderness Trail|S of Big Dam Lake	44.44	-65.26
SSKJB2211-14	BIOUG15990-F07	BOLD:AAG3292	MF866152	Animalia;Arthropoda;Insecta;Diptera;Phoridae;Metopininae;Gymnophora	Gymnophora fastigiorum	2013-06-16/22	Kejimkujik National Park|Channel Lake Wilderness Trail|S of Big Dam Lake	44.44	-65.26
SSKJB2212-14	BIOUG15990-F08	BOLD:AAG3320	MF864539	Animalia;Arthropoda;Insecta;Diptera;Phoridae;Metopininae;Megaselia	Megaselia	2013-06-16/22	Kejimkujik National Park|Channel Lake Wilderness Trail|S of Big Dam Lake	44.44	-65.26
SSKJB2213-14	BIOUG15990-F09	BOLD:ADE1424	MF708983	Animalia;Arthropoda;Insecta;Diptera;Cecidomyiidae	Cecidomyiidae	2013-06-16/22	Kejimkujik National Park|Channel Lake Wilderness Trail|S of Big Dam Lake	44.44	-65.26
SSKJB2214-14	BIOUG15990-F10	BOLD:AAG6497	MF728828	Animalia;Arthropoda;Insecta;Diptera;Chironomidae;Orthocladiinae	Orthocladiinae	2013-06-16/22	Kejimkujik National Park|Channel Lake Wilderness Trail|S of Big Dam Lake	44.44	-65.26
SSKJB2215-14	BIOUG15990-F11	BOLD:AAU8534	MF865164	Animalia;Arthropoda;Insecta;Diptera;Phoridae;Metopininae;Megaselia	Megaselia pulicaria complex	2013-06-16/22	Kejimkujik National Park|Channel Lake Wilderness Trail|S of Big Dam Lake	44.44	-65.26
SSKJB2216-14	BIOUG15990-F12	BOLD:AAG3320	MF870440	Animalia;Arthropoda;Insecta;Diptera;Phoridae;Metopininae;Megaselia	Megaselia	2013-06-16/22	Kejimkujik National Park|Channel Lake Wilderness Trail|S of Big Dam Lake	44.44	-65.26
SSKJB2217-14	BIOUG15990-G01	BOLD:AAL9076	MF864589	Animalia;Arthropoda;Insecta;Diptera;Phoridae;Metopininae;Megaselia	Megaselia	2013-06-16/22	Kejimkujik National Park|Channel Lake Wilderness Trail|S of Big Dam Lake	44.44	-65.26
SSKJB2218-14	BIOUG15990-G02	BOLD:ACL2926	MF888831	Animalia;Arthropoda;Insecta;Diptera;Limoniidae	Limoniidae	2013-06-16/22	Kejimkujik National Park|Channel Lake Wilderness Trail|S of Big Dam Lake	44.44	-65.26
SSKJB2219-14	BIOUG15990-G03	BOLD:AAG1769	MF883341	Animalia;Arthropoda;Insecta;Diptera;Muscidae;Coenosiinae;Neodexiopsis	Neodexiopsis calopyga	2013-06-16/22	Kejimkujik National Park|Channel Lake Wilderness Trail|S of Big Dam Lake	44.44	-65.26
SSKJB222-14	BIOUG15690-B10	BOLD:ACC7373	KR517337	Animalia;Arthropoda;Insecta;Diptera;Cecidomyiidae	Cecidomyiidae	2013-06-16/22	Kejimkujik National Park|Channel Lake Wilderness Trail|S of Big Dam Lake	44.44	-65.26
SSKJB2220-14	BIOUG15990-G04	BOLD:ACL0740	MF875288	Animalia;Arthropoda;Insecta;Diptera;Empididae;Empidinae	Empidinae	2013-06-16/22	Kejimkujik National Park|Channel Lake Wilderness Trail|S of Big Dam Lake	44.44	-65.26
SSKJB2221-14	BIOUG15990-G05	BOLD:ACL2926	MF892685	Animalia;Arthropoda;Insecta;Diptera;Limoniidae	Limoniidae	2013-06-16/22	Kejimkujik National Park|Channel Lake Wilderness Trail|S of Big Dam Lake	44.44	-65.26
SSKJB2222-14	BIOUG15990-G06	BOLD:ACL0740	MF879257	Animalia;Arthropoda;Insecta;Diptera;Empididae;Empidinae	Empidinae	2013-06-16/22	Kejimkujik National Park|Channel Lake Wilderness Trail|S of Big Dam Lake	44.44	-65.26
SSKJB2223-14	BIOUG15990-G07	BOLD:ACA7687	MF839653	Animalia;Arthropoda;Insecta;Diptera;Sciaridae	Sciaridae	2013-06-16/22	Kejimkujik National Park|Channel Lake Wilderness Trail|S of Big Dam Lake	44.44	-65.26
SSKJB2224-14	BIOUG15990-G08	BOLD:AAL9076	MF863173	Animalia;Arthropoda;Insecta;Diptera;Phoridae;Metopininae;Megaselia	Megaselia	2013-06-16/22	Kejimkujik National Park|Channel Lake Wilderness Trail|S of Big Dam Lake	44.44	-65.26
SSKJB2225-14	BIOUG15990-G09	BOLD:AAG3328	MF869410	Animalia;Arthropoda;Insecta;Diptera;Phoridae;Metopininae;Megaselia	Megaselia	2013-06-16/22	Kejimkujik National Park|Channel Lake Wilderness Trail|S of Big Dam Lake	44.44	-65.26
SSKJB2226-14	BIOUG15990-G10	BOLD:AAF9863	MF890081	Animalia;Arthropoda;Insecta;Diptera;Hybotidae	Hybotidae	2013-06-16/22	Kejimkujik National Park|Channel Lake Wilderness Trail|S of Big Dam Lake	44.44	-65.26
SSKJB2227-14	BIOUG15990-G11	BOLD:AAG3259	MF868336	Animalia;Arthropoda;Insecta;Diptera;Phoridae;Metopininae;Megaselia	Megaselia	2013-06-16/22	Kejimkujik National Park|Channel Lake Wilderness Trail|S of Big Dam Lake	44.44	-65.26
SSKJB2228-14	BIOUG15990-G12	BOLD:AAL9076	MF867160	Animalia;Arthropoda;Insecta;Diptera;Phoridae;Metopininae;Megaselia	Megaselia	2013-06-16/22	Kejimkujik National Park|Channel Lake Wilderness Trail|S of Big Dam Lake	44.44	-65.26
SSKJB223-14	BIOUG15690-B11	BOLD:ACA3982	KR522218	Animalia;Arthropoda;Insecta;Diptera;Chironomidae;Orthocladiinae;Limnophyes	Limnophyes	2013-06-16/22	Kejimkujik National Park|Channel Lake Wilderness Trail|S of Big Dam Lake	44.44	-65.26
SSKJB2230-14	BIOUG15990-H02	BOLD:ACC9967	MF883853	Animalia;Arthropoda;Insecta;Diptera;Mycetophilidae;Mycetophilinae;Exechia	Exechia	2013-06-16/22	Kejimkujik National Park|Channel Lake Wilderness Trail|S of Big Dam Lake	44.44	-65.26
SSKJB2231-14	BIOUG15990-H03	BOLD:AAG6497	MF731536	Animalia;Arthropoda;Insecta;Diptera;Chironomidae;Orthocladiinae	Orthocladiinae	2013-06-16/22	Kejimkujik National Park|Channel Lake Wilderness Trail|S of Big Dam Lake	44.44	-65.26
SSKJB2232-14	BIOUG15990-H04	BOLD:AAG4952	MF864194	Animalia;Arthropoda;Insecta;Diptera;Mycetophilidae;Mycetophilinae;Brevicornu	Mycetophilidae	2013-06-16/22	Kejimkujik National Park|Channel Lake Wilderness Trail|S of Big Dam Lake	44.44	-65.26
SSKJB2233-14	BIOUG15990-H05	BOLD:AAC7070	MF873953	Animalia;Arthropoda;Insecta;Diptera;Drosophilidae;Drosophilinae;Drosophila	Drosophila neotestacea	2013-06-16/22	Kejimkujik National Park|Channel Lake Wilderness Trail|S of Big Dam Lake	44.44	-65.26
SSKJB2234-14	BIOUG15990-H06	BOLD:AAM6266	MF825056	Animalia;Arthropoda;Insecta;Diptera;Chironomidae	Chironomidae	2013-06-16/22	Kejimkujik National Park|Channel Lake Wilderness Trail|S of Big Dam Lake	44.44	-65.26
SSKJB2235-14	BIOUG15990-H07	BOLD:AAG6497	MF730328	Animalia;Arthropoda;Insecta;Diptera;Chironomidae;Orthocladiinae	Orthocladiinae	2013-06-16/22	Kejimkujik National Park|Channel Lake Wilderness Trail|S of Big Dam Lake	44.44	-65.26
SSKJB2236-14	BIOUG15990-H08	BOLD:AAG1658	MF853051	Animalia;Arthropoda;Insecta;Diptera;Pipunculidae;Pipunculinae;Cephalops	Cephalops	2013-06-16/22	Kejimkujik National Park|Channel Lake Wilderness Trail|S of Big Dam Lake	44.44	-65.26
SSKJB2237-14	BIOUG15990-H09	BOLD:AAH3712	MF713524	Animalia;Arthropoda;Insecta;Diptera;Cecidomyiidae	Cecidomyiidae	2013-06-16/22	Kejimkujik National Park|Channel Lake Wilderness Trail|S of Big Dam Lake	44.44	-65.26
SSKJB2238-14	BIOUG15990-H10	BOLD:AAF9790	MF873926	Animalia;Arthropoda;Insecta;Diptera;Empididae;Hemerodromiinae;Chelipoda	Chelipoda truncata	2013-06-16/22	Kejimkujik National Park|Channel Lake Wilderness Trail|S of Big Dam Lake	44.44	-65.26
SSKJB2239-14	BIOUG15990-H11	BOLD:AAC7070	MF875162	Animalia;Arthropoda;Insecta;Diptera;Drosophilidae;Drosophilinae;Drosophila	Drosophila neotestacea	2013-06-16/22	Kejimkujik National Park|Channel Lake Wilderness Trail|S of Big Dam Lake	44.44	-65.26
SSKJB224-14	BIOUG15690-B12	BOLD:ACD1586	KR517545	Animalia;Arthropoda;Insecta;Diptera;Cecidomyiidae	Cecidomyiidae	2013-06-16/22	Kejimkujik National Park|Channel Lake Wilderness Trail|S of Big Dam Lake	44.44	-65.26
SSKJB2240-14	BIOUG15991-A01	BOLD:AAG6497	MF727624	Animalia;Arthropoda;Insecta;Diptera;Chironomidae;Orthocladiinae	Orthocladiinae	2013-06-16/22	Kejimkujik National Park|Channel Lake Wilderness Trail|S of Big Dam Lake	44.44	-65.26
SSKJB2241-14	BIOUG15991-A02	BOLD:ACL0740	MF882364	Animalia;Arthropoda;Insecta;Diptera;Empididae;Empidinae	Empidinae	2013-06-16/22	Kejimkujik National Park|Channel Lake Wilderness Trail|S of Big Dam Lake	44.44	-65.26
SSKJB2242-14	BIOUG15991-A03	BOLD:AAF9876	MF873629	Animalia;Arthropoda;Insecta;Diptera;Empididae	Empididae	2013-06-16/22	Kejimkujik National Park|Channel Lake Wilderness Trail|S of Big Dam Lake	44.44	-65.26
SSKJB2243-14	BIOUG15991-A04	BOLD:ABA2656	MF892276	Animalia;Arthropoda;Insecta;Diptera;Mycetophilidae;Mycetophilinae;Phronia	Phronia cinerascens	2013-06-16/22	Kejimkujik National Park|Channel Lake Wilderness Trail|S of Big Dam Lake	44.44	-65.26
SSKJB2244-14	BIOUG15991-A05	BOLD:AAG6497	MF735370	Animalia;Arthropoda;Insecta;Diptera;Chironomidae;Orthocladiinae	Orthocladiinae	2013-06-16/22	Kejimkujik National Park|Channel Lake Wilderness Trail|S of Big Dam Lake	44.44	-65.26
SSKJB2245-14	BIOUG15991-A06	BOLD:AAG8493	MF876369	Animalia;Arthropoda;Insecta;Diptera;Drosophilidae;Drosophilinae;Scaptomyza	Scaptomyza pallida	2013-06-16/22	Kejimkujik National Park|Channel Lake Wilderness Trail|S of Big Dam Lake	44.44	-65.26
SSKJB2246-14	BIOUG15991-A07	BOLD:AAH4123	MF856041	Animalia;Arthropoda;Insecta;Diptera;Scatopsidae	Scatopsidae	2013-06-16/22	Kejimkujik National Park|Channel Lake Wilderness Trail|S of Big Dam Lake	44.44	-65.26
SSKJB2247-14	BIOUG15991-A08	BOLD:AAG3304	MF867325	Animalia;Arthropoda;Insecta;Diptera;Phoridae;Metopininae;Megaselia	Megaselia	2013-06-16/22	Kejimkujik National Park|Channel Lake Wilderness Trail|S of Big Dam Lake	44.44	-65.26
SSKJB2248-14	BIOUG15991-A09	BOLD:AAG6497	MF736584	Animalia;Arthropoda;Insecta;Diptera;Chironomidae;Orthocladiinae	Orthocladiinae	2013-06-16/22	Kejimkujik National Park|Channel Lake Wilderness Trail|S of Big Dam Lake	44.44	-65.26
SSKJB2249-14	BIOUG15991-A10	BOLD:ACL2926	MF886569	Animalia;Arthropoda;Insecta;Diptera;Limoniidae	Limoniidae	2013-06-16/22	Kejimkujik National Park|Channel Lake Wilderness Trail|S of Big Dam Lake	44.44	-65.26
SSKJB225-14	BIOUG15690-C01	BOLD:AAY6417	KR516776	Animalia;Arthropoda;Insecta;Diptera;Ceratopogonidae;Forcipomyiinae;Forcipomyia	Forcipomyia	2013-06-16/22	Kejimkujik National Park|Channel Lake Wilderness Trail|S of Big Dam Lake	44.44	-65.26
SSKJB2250-14	BIOUG15991-A11	BOLD:AAP8118	MF871053	Animalia;Arthropoda;Insecta;Diptera;Phoridae;Metopininae;Gymnophora	Gymnophora	2013-06-16/22	Kejimkujik National Park|Channel Lake Wilderness Trail|S of Big Dam Lake	44.44	-65.26
SSKJB2252-14	BIOUG15991-B01	BOLD:AAG4958	MF883453	Animalia;Arthropoda;Insecta;Diptera;Mycetophilidae;Leiinae;Rondaniella	Rondaniella	2013-06-16/22	Kejimkujik National Park|Channel Lake Wilderness Trail|S of Big Dam Lake	44.44	-65.26
SSKJB2253-14	BIOUG15991-B02	BOLD:AAF9863	MF885918	Animalia;Arthropoda;Insecta;Diptera;Hybotidae	Hybotidae	2013-06-16/22	Kejimkujik National Park|Channel Lake Wilderness Trail|S of Big Dam Lake	44.44	-65.26
SSKJB2254-14	BIOUG15991-B03	BOLD:AAF9876	MF880742	Animalia;Arthropoda;Insecta;Diptera;Empididae	Empididae	2013-06-16/22	Kejimkujik National Park|Channel Lake Wilderness Trail|S of Big Dam Lake	44.44	-65.26
SSKJB2255-14	BIOUG15991-B04	BOLD:AAG6497	MF733627	Animalia;Arthropoda;Insecta;Diptera;Chironomidae;Orthocladiinae	Orthocladiinae	2013-06-16/22	Kejimkujik National Park|Channel Lake Wilderness Trail|S of Big Dam Lake	44.44	-65.26
SSKJB2256-14	BIOUG15991-B05	BOLD:AAG6497	MF728063	Animalia;Arthropoda;Insecta;Diptera;Chironomidae;Orthocladiinae	Orthocladiinae	2013-06-16/22	Kejimkujik National Park|Channel Lake Wilderness Trail|S of Big Dam Lake	44.44	-65.26
SSKJB2257-14	BIOUG15991-B06	BOLD:ACL0740	MF878610	Animalia;Arthropoda;Insecta;Diptera;Empididae;Empidinae	Empidinae	2013-06-16/22	Kejimkujik National Park|Channel Lake Wilderness Trail|S of Big Dam Lake	44.44	-65.26
SSKJB2258-14	BIOUG15991-B07	BOLD:AAM9365	MF867910	Animalia;Arthropoda;Insecta;Diptera;Phoridae;Metopininae;Megaselia	Megaselia	2013-06-16/22	Kejimkujik National Park|Channel Lake Wilderness Trail|S of Big Dam Lake	44.44	-65.26
SSKJB2259-14	BIOUG15991-B08	BOLD:AAG6497	MF727836	Animalia;Arthropoda;Insecta;Diptera;Chironomidae;Orthocladiinae	Orthocladiinae	2013-06-16/22	Kejimkujik National Park|Channel Lake Wilderness Trail|S of Big Dam Lake	44.44	-65.26
SSKJB226-14	BIOUG15690-C02	BOLD:AAP6873	KR525229	Animalia;Arthropoda;Insecta;Diptera;Chironomidae;Orthocladiinae;Gymnometriocnemus	Gymnometriocnemus brumalis	2013-06-16/22	Kejimkujik National Park|Channel Lake Wilderness Trail|S of Big Dam Lake	44.44	-65.26
SSKJB2260-14	BIOUG15991-B09	BOLD:AAG3320	MF866206	Animalia;Arthropoda;Insecta;Diptera;Phoridae;Metopininae;Megaselia	Megaselia	2013-06-16/22	Kejimkujik National Park|Channel Lake Wilderness Trail|S of Big Dam Lake	44.44	-65.26
SSKJB2261-14	BIOUG15991-B10	BOLD:AAH3712	MF708296	Animalia;Arthropoda;Insecta;Diptera;Cecidomyiidae	Cecidomyiidae	2013-06-16/22	Kejimkujik National Park|Channel Lake Wilderness Trail|S of Big Dam Lake	44.44	-65.26
SSKJB2262-14	BIOUG15991-B11	BOLD:AAL9076	MF864679	Animalia;Arthropoda;Insecta;Diptera;Phoridae;Metopininae;Megaselia	Megaselia	2013-06-16/22	Kejimkujik National Park|Channel Lake Wilderness Trail|S of Big Dam Lake	44.44	-65.26
SSKJB2263-14	BIOUG15991-B12	BOLD:ACM9794	MF862614	Animalia;Arthropoda;Insecta;Diptera;Phoridae;Metopininae;Megaselia	Megaselia	2013-06-16/22	Kejimkujik National Park|Channel Lake Wilderness Trail|S of Big Dam Lake	44.44	-65.26
SSKJB2264-14	BIOUG15991-C01	BOLD:AAH3712	MF711746	Animalia;Arthropoda;Insecta;Diptera;Cecidomyiidae	Cecidomyiidae	2013-06-16/22	Kejimkujik National Park|Channel Lake Wilderness Trail|S of Big Dam Lake	44.44	-65.26
SSKJB2265-14	BIOUG15991-C02	BOLD:ACL2926	MF884297	Animalia;Arthropoda;Insecta;Diptera;Limoniidae	Limoniidae	2013-06-16/22	Kejimkujik National Park|Channel Lake Wilderness Trail|S of Big Dam Lake	44.44	-65.26
SSKJB2266-14	BIOUG15991-C03	BOLD:AAG3320	MF868992	Animalia;Arthropoda;Insecta;Diptera;Phoridae;Metopininae;Megaselia	Megaselia	2013-06-16/22	Kejimkujik National Park|Channel Lake Wilderness Trail|S of Big Dam Lake	44.44	-65.26
SSKJB2267-14	BIOUG15991-C04	BOLD:AAF9863	MF883733	Animalia;Arthropoda;Insecta;Diptera;Hybotidae	Hybotidae	2013-06-16/22	Kejimkujik National Park|Channel Lake Wilderness Trail|S of Big Dam Lake	44.44	-65.26
SSKJB2268-14	BIOUG15991-C05	BOLD:AAG6497	MF732893	Animalia;Arthropoda;Insecta;Diptera;Chironomidae;Orthocladiinae	Orthocladiinae	2013-06-16/22	Kejimkujik National Park|Channel Lake Wilderness Trail|S of Big Dam Lake	44.44	-65.26
SSKJB2269-14	BIOUG15991-C06	BOLD:AAF9863	MF892190	Animalia;Arthropoda;Insecta;Diptera;Hybotidae	Hybotidae	2013-06-16/22	Kejimkujik National Park|Channel Lake Wilderness Trail|S of Big Dam Lake	44.44	-65.26
SSKJB2270-14	BIOUG15991-C07	BOLD:AAF9863	MF889048	Animalia;Arthropoda;Insecta;Diptera;Hybotidae	Hybotidae	2013-06-16/22	Kejimkujik National Park|Channel Lake Wilderness Trail|S of Big Dam Lake	44.44	-65.26
SSKJB2271-14	BIOUG15991-C08	BOLD:ACL2926	MF886806	Animalia;Arthropoda;Insecta;Diptera;Limoniidae	Limoniidae	2013-06-16/22	Kejimkujik National Park|Channel Lake Wilderness Trail|S of Big Dam Lake	44.44	-65.26
SSKJB2272-14	BIOUG15991-C09	BOLD:AAH3712	MF712965	Animalia;Arthropoda;Insecta;Diptera;Cecidomyiidae	Cecidomyiidae	2013-06-16/22	Kejimkujik National Park|Channel Lake Wilderness Trail|S of Big Dam Lake	44.44	-65.26
SSKJB2273-14	BIOUG15991-C10	BOLD:AAU8534	MF870402	Animalia;Arthropoda;Insecta;Diptera;Phoridae;Metopininae;Megaselia	Megaselia pulicaria complex	2013-06-16/22	Kejimkujik National Park|Channel Lake Wilderness Trail|S of Big Dam Lake	44.44	-65.26
SSKJB2274-14	BIOUG15991-C11	BOLD:ABV9360	MF827716	Animalia;Arthropoda;Insecta;Diptera;Chironomidae	Chironomidae	2013-06-16/22	Kejimkujik National Park|Channel Lake Wilderness Trail|S of Big Dam Lake	44.44	-65.26
SSKJB2275-14	BIOUG15991-C12	BOLD:AAP4736	MF888405	Animalia;Arthropoda;Insecta;Diptera;Mycetophilidae;Mycetophilinae;Exechia	Exechia subfrigida	2013-06-16/22	Kejimkujik National Park|Channel Lake Wilderness Trail|S of Big Dam Lake	44.44	-65.26
SSKJB2276-14	BIOUG15991-D01	BOLD:AAU8534	MF871105	Animalia;Arthropoda;Insecta;Diptera;Phoridae;Metopininae;Megaselia	Megaselia pulicaria complex	2013-06-16/22	Kejimkujik National Park|Channel Lake Wilderness Trail|S of Big Dam Lake	44.44	-65.26
SSKJB2277-14	BIOUG15991-D02	BOLD:ACL2926	MF888723	Animalia;Arthropoda;Insecta;Diptera;Limoniidae	Limoniidae	2013-06-16/22	Kejimkujik National Park|Channel Lake Wilderness Trail|S of Big Dam Lake	44.44	-65.26
SSKJB2278-14	BIOUG15991-D03	BOLD:AAF9876	MF873476	Animalia;Arthropoda;Insecta;Diptera;Empididae	Empididae	2013-06-16/22	Kejimkujik National Park|Channel Lake Wilderness Trail|S of Big Dam Lake	44.44	-65.26
SSKJB2279-14	BIOUG15991-D04	BOLD:AAL9076	MF861677	Animalia;Arthropoda;Insecta;Diptera;Phoridae;Metopininae;Megaselia	Megaselia	2013-06-16/22	Kejimkujik National Park|Channel Lake Wilderness Trail|S of Big Dam Lake	44.44	-65.26
SSKJB228-14	BIOUG15690-C04	BOLD:AAN5248	KR525564	Animalia;Arthropoda;Insecta;Diptera;Cecidomyiidae	Cecidomyiidae	2013-06-16/22	Kejimkujik National Park|Channel Lake Wilderness Trail|S of Big Dam Lake	44.44	-65.26
SSKJB2280-14	BIOUG15991-D05	BOLD:AAU8534	MF862523	Animalia;Arthropoda;Insecta;Diptera;Phoridae;Metopininae;Megaselia	Megaselia pulicaria complex	2013-06-16/22	Kejimkujik National Park|Channel Lake Wilderness Trail|S of Big Dam Lake	44.44	-65.26
SSKJB2281-14	BIOUG15991-D06	BOLD:AAG6497	MF728863	Animalia;Arthropoda;Insecta;Diptera;Chironomidae;Orthocladiinae	Orthocladiinae	2013-06-16/22	Kejimkujik National Park|Channel Lake Wilderness Trail|S of Big Dam Lake	44.44	-65.26
SSKJB2282-14	BIOUG15991-D07	BOLD:AAG6497	MF727580	Animalia;Arthropoda;Insecta;Diptera;Chironomidae;Orthocladiinae	Orthocladiinae	2013-06-16/22	Kejimkujik National Park|Channel Lake Wilderness Trail|S of Big Dam Lake	44.44	-65.26
SSKJB2284-14	BIOUG15991-D09	BOLD:AAG6513	MF709794	Animalia;Arthropoda;Insecta;Diptera;Ceratopogonidae;Ceratopogoninae;Culicoides	Culicoides obsoletus	2013-06-16/22	Kejimkujik National Park|Channel Lake Wilderness Trail|S of Big Dam Lake	44.44	-65.26
SSKJB2287-14	BIOUG15991-D12	BOLD:AAM9365	MF862120	Animalia;Arthropoda;Insecta;Diptera;Phoridae;Metopininae;Megaselia	Megaselia	2013-06-16/22	Kejimkujik National Park|Channel Lake Wilderness Trail|S of Big Dam Lake	44.44	-65.26
SSKJB2288-14	BIOUG15991-E01	BOLD:AAG3259	MF871031	Animalia;Arthropoda;Insecta;Diptera;Phoridae;Metopininae;Megaselia	Megaselia	2013-06-16/22	Kejimkujik National Park|Channel Lake Wilderness Trail|S of Big Dam Lake	44.44	-65.26
SSKJB2289-14	BIOUG15991-E02	BOLD:ACA7478	MF711564	Animalia;Arthropoda;Insecta;Diptera;Cecidomyiidae	Cecidomyiidae	2013-06-16/22	Kejimkujik National Park|Channel Lake Wilderness Trail|S of Big Dam Lake	44.44	-65.26
SSKJB229-14	BIOUG15690-C05	BOLD:ABX9915	KR516309	Animalia;Arthropoda;Insecta;Diptera;Hybotidae;Ocydromiinae;Trichina	Trichina	2013-06-16/22	Kejimkujik National Park|Channel Lake Wilderness Trail|S of Big Dam Lake	44.44	-65.26
SSKJB2290-14	BIOUG15991-E03	BOLD:ADE1424	MF714712	Animalia;Arthropoda;Insecta;Diptera;Cecidomyiidae	Cecidomyiidae	2013-06-16/22	Kejimkujik National Park|Channel Lake Wilderness Trail|S of Big Dam Lake	44.44	-65.26
SSKJB2291-14	BIOUG15991-E04	BOLD:ACA7080	MF715439	Animalia;Arthropoda;Insecta;Diptera;Ceratopogonidae;Forcipomyiinae;Atrichopogon	Atrichopogon	2013-06-16/22	Kejimkujik National Park|Channel Lake Wilderness Trail|S of Big Dam Lake	44.44	-65.26
SSKJB2292-14	BIOUG15991-E05	BOLD:AAG6497	MF733569	Animalia;Arthropoda;Insecta;Diptera;Chironomidae;Orthocladiinae	Orthocladiinae	2013-06-16/22	Kejimkujik National Park|Channel Lake Wilderness Trail|S of Big Dam Lake	44.44	-65.26
SSKJB2293-14	BIOUG15991-E06	BOLD:ACA3982	MF731965	Animalia;Arthropoda;Insecta;Diptera;Chironomidae;Orthocladiinae;Limnophyes	Limnophyes	2013-06-16/22	Kejimkujik National Park|Channel Lake Wilderness Trail|S of Big Dam Lake	44.44	-65.26
SSKJB2294-14	BIOUG15991-E07	BOLD:AAD1720	MF733022	Animalia;Arthropoda;Insecta;Diptera;Chironomidae;Orthocladiinae;Limnophyes	Limnophyes	2013-06-16/22	Kejimkujik National Park|Channel Lake Wilderness Trail|S of Big Dam Lake	44.44	-65.26
SSKJB2295-14	BIOUG15991-E08	BOLD:AAF9863	MF892550	Animalia;Arthropoda;Insecta;Diptera;Hybotidae	Hybotidae	2013-06-16/22	Kejimkujik National Park|Channel Lake Wilderness Trail|S of Big Dam Lake	44.44	-65.26
SSKJB2296-14	BIOUG15991-E09	BOLD:AAG3266	MF863456	Animalia;Arthropoda;Insecta;Diptera;Phoridae;Metopininae;Megaselia	Megaselia	2013-06-16/22	Kejimkujik National Park|Channel Lake Wilderness Trail|S of Big Dam Lake	44.44	-65.26
SSKJB2297-14	BIOUG15991-E10	BOLD:ACA5153	MF730587	Animalia;Arthropoda;Insecta;Diptera;Chironomidae;Orthocladiinae	Orthocladiinae	2013-06-16/22	Kejimkujik National Park|Channel Lake Wilderness Trail|S of Big Dam Lake	44.44	-65.26
SSKJB2298-14	BIOUG15991-E11	BOLD:AAF9863	MF884434	Animalia;Arthropoda;Insecta;Diptera;Hybotidae	Hybotidae	2013-06-16/22	Kejimkujik National Park|Channel Lake Wilderness Trail|S of Big Dam Lake	44.44	-65.26
SSKJB230-14	BIOUG15690-C06	BOLD:AAA4264	KR524197	Animalia;Arthropoda;Insecta;Diptera;Simuliidae;Simuliinae;Simulium	Simulium	2013-06-16/22	Kejimkujik National Park|Channel Lake Wilderness Trail|S of Big Dam Lake	44.44	-65.26
SSKJB2300-14	BIOUG15991-F01	BOLD:AAB8765	MF902479	Animalia;Arthropoda;Insecta;Hymenoptera;Ichneumonidae;Campopleginae;Diadegma	Diadegma	2013-06-16/22	Kejimkujik National Park|Channel Lake Wilderness Trail|S of Big Dam Lake	44.44	-65.26
SSKJB2304-14	BIOUG15991-F05	BOLD:ACE6790	MF906739	Animalia;Arthropoda;Insecta;Hymenoptera;Formicidae;Formicinae;Lasius	Lasius alienus	2013-06-16/22	Kejimkujik National Park|Channel Lake Wilderness Trail|S of Big Dam Lake	44.44	-65.26
SSKJB2305-14	BIOUG15991-F06		MG510598	Animalia;Arthropoda;Insecta;Hymenoptera;Pteromalidae	Pteromalidae	2013-06-16/22	Kejimkujik National Park|Channel Lake Wilderness Trail|S of Big Dam Lake	44.44	-65.26
SSKJB2306-14	BIOUG15991-F07	BOLD:ACM1917	MG498137	Animalia;Arthropoda;Insecta;Hymenoptera;Platygastridae;Scelioninae;Telenomus	Telenomus	2013-06-16/22	Kejimkujik National Park|Channel Lake Wilderness Trail|S of Big Dam Lake	44.44	-65.26
SSKJB2307-14	BIOUG15991-F08		MG514719	Animalia;Arthropoda;Insecta;Hymenoptera;Pteromalidae	Pteromalidae	2013-06-16/22	Kejimkujik National Park|Channel Lake Wilderness Trail|S of Big Dam Lake	44.44	-65.26
SSKJB2309-14	BIOUG15991-F10	BOLD:ACE5711	MF937782	Animalia;Arthropoda;Insecta;Hymenoptera;Braconidae;Alysiinae;Dinotrema	Dinotrema	2013-06-16/22	Kejimkujik National Park|Channel Lake Wilderness Trail|S of Big Dam Lake	44.44	-65.26
SSKJB231-14	BIOUG15690-C07	BOLD:ACG8009	KR523520	Animalia;Arthropoda;Insecta;Diptera;Sciaridae	Sciaridae	2013-06-16/22	Kejimkujik National Park|Channel Lake Wilderness Trail|S of Big Dam Lake	44.44	-65.26
SSKJB2317-14	BIOUG15991-G06	BOLD:ACA9231	MF903752	Animalia;Arthropoda;Insecta;Hymenoptera;Figitidae	Figitidae	2013-06-16/22	Kejimkujik National Park|Channel Lake Wilderness Trail|S of Big Dam Lake	44.44	-65.26
SSKJB232-14	BIOUG15690-C08	BOLD:ADE2870	KR525147	Animalia;Arthropoda;Insecta;Diptera;Cecidomyiidae	Cecidomyiidae	2013-06-16/22	Kejimkujik National Park|Channel Lake Wilderness Trail|S of Big Dam Lake	44.44	-65.26
SSKJB2329-14	BIOUG15991-H06	BOLD:ACL1134	MF901948	Animalia;Arthropoda;Insecta;Hymenoptera;Diapriidae	Diapriidae	2013-06-16/22	Kejimkujik National Park|Channel Lake Wilderness Trail|S of Big Dam Lake	44.44	-65.26
SSKJB233-14	BIOUG15690-C09	BOLD:AAH3541	KR525113	Animalia;Arthropoda;Insecta;Diptera;Lauxaniidae	Lauxaniidae	2013-06-16/22	Kejimkujik National Park|Channel Lake Wilderness Trail|S of Big Dam Lake	44.44	-65.26
SSKJB2330-14	BIOUG15991-H07	BOLD:ACM6063	MF930489	Animalia;Arthropoda;Insecta;Hymenoptera;Braconidae;Opiinae	Opiinae	2013-06-16/22	Kejimkujik National Park|Channel Lake Wilderness Trail|S of Big Dam Lake	44.44	-65.26
SSKJB2336-14	BIOUG15992-A02	BOLD:ABA6117	MG501880	Animalia;Arthropoda;Insecta;Hymenoptera;Platygastridae;Scelioninae;Telenomus	Telenomus	2013-06-16/22	Kejimkujik National Park|Channel Lake Wilderness Trail|S of Big Dam Lake	44.44	-65.26
SSKJB2337-14	BIOUG15992-A03	BOLD:ACI2962	MG507478	Animalia;Arthropoda;Insecta;Hymenoptera;Platygastridae;Platygastrinae;Synopeas	Synopeas	2013-06-16/22	Kejimkujik National Park|Channel Lake Wilderness Trail|S of Big Dam Lake	44.44	-65.26
SSKJB234-14	BIOUG15690-C10	BOLD:AAH3965	KR518662	Animalia;Arthropoda;Insecta;Diptera;Sciaridae;Schwenckfeldina	Schwenckfeldina quadrispinosa	2013-06-16/22	Kejimkujik National Park|Channel Lake Wilderness Trail|S of Big Dam Lake	44.44	-65.26
SSKJB2341-14	BIOUG15992-A07		MG509906	Animalia;Arthropoda;Insecta;Hymenoptera;Pteromalidae	Pteromalidae	2013-06-16/22	Kejimkujik National Park|Channel Lake Wilderness Trail|S of Big Dam Lake	44.44	-65.26
SSKJB2342-14	BIOUG15992-A08	BOLD:ACC7146	MG501194	Animalia;Arthropoda;Insecta;Hymenoptera;Ceraphronidae	Megaspilidae	2013-06-16/22	Kejimkujik National Park|Channel Lake Wilderness Trail|S of Big Dam Lake	44.44	-65.26
SSKJB2347-14	BIOUG15992-B01		MG487077	Animalia;Arthropoda;Insecta;Hymenoptera;Diapriidae	Diapriidae	2013-06-16/22	Kejimkujik National Park|Channel Lake Wilderness Trail|S of Big Dam Lake	44.44	-65.26
SSKJB2351-14	BIOUG15992-B05		MG483284	Animalia;Arthropoda;Insecta;Hymenoptera;Braconidae;Alysiinae;Dinotrema	Dinotrema	2013-06-16/22	Kejimkujik National Park|Channel Lake Wilderness Trail|S of Big Dam Lake	44.44	-65.26
SSKJB2356-14	BIOUG15992-B10	BOLD:ACE6790	MF907241	Animalia;Arthropoda;Insecta;Hymenoptera;Formicidae;Formicinae;Lasius	Lasius alienus	2013-06-16/22	Kejimkujik National Park|Channel Lake Wilderness Trail|S of Big Dam Lake	44.44	-65.26
SSKJB2358-14	BIOUG15992-B12	BOLD:ABA6048	MG505693	Animalia;Arthropoda;Insecta;Hymenoptera;Ichneumonidae;Orthocentrinae;Dialipsis	Dialipsis dissimilis	2013-06-16/22	Kejimkujik National Park|Channel Lake Wilderness Trail|S of Big Dam Lake	44.44	-65.26
SSKJB2359-14	BIOUG15992-C01		MG507622	Animalia;Arthropoda;Insecta;Hymenoptera;Ormyridae	Ormyridae	2013-06-16/22	Kejimkujik National Park|Channel Lake Wilderness Trail|S of Big Dam Lake	44.44	-65.26
SSKJB2360-14	BIOUG15992-C02		MG510300	Animalia;Arthropoda;Insecta;Hymenoptera;Pteromalidae	Pteromalidae	2013-06-16/22	Kejimkujik National Park|Channel Lake Wilderness Trail|S of Big Dam Lake	44.44	-65.26
SSKJB2367-14	BIOUG15992-C09	BOLD:AAB1385	MF906032	Animalia;Arthropoda;Insecta;Hymenoptera;Formicidae;Myrmicinae;Leptothorax	Leptothorax	2013-06-16/22	Kejimkujik National Park|Channel Lake Wilderness Trail|S of Big Dam Lake	44.44	-65.26
SSKJB237-14	BIOUG15690-D01	BOLD:ACA3982	KR519461	Animalia;Arthropoda;Insecta;Diptera;Chironomidae;Orthocladiinae;Limnophyes	Limnophyes	2013-06-16/22	Kejimkujik National Park|Channel Lake Wilderness Trail|S of Big Dam Lake	44.44	-65.26
SSKJB2372-14	BIOUG15992-D02	BOLD:ACE6790	MF903049	Animalia;Arthropoda;Insecta;Hymenoptera;Formicidae;Formicinae;Lasius	Lasius alienus	2013-06-16/22	Kejimkujik National Park|Channel Lake Wilderness Trail|S of Big Dam Lake	44.44	-65.26
SSKJB2373-14	BIOUG15992-D03		MG509572	Animalia;Arthropoda;Insecta;Hymenoptera;Pteromalidae	Pteromalidae	2013-06-16/22	Kejimkujik National Park|Channel Lake Wilderness Trail|S of Big Dam Lake	44.44	-65.26
SSKJB2375-14	BIOUG15992-D05	BOLD:ACV5757	MG505956	Animalia;Arthropoda;Insecta;Hymenoptera;Platygastridae	Platygastridae	2013-06-16/22	Kejimkujik National Park|Channel Lake Wilderness Trail|S of Big Dam Lake	44.44	-65.26
SSKJB2377-14	BIOUG15992-D07	BOLD:ACE6790	MF898455	Animalia;Arthropoda;Insecta;Hymenoptera;Formicidae;Formicinae;Lasius	Lasius alienus	2013-06-16/22	Kejimkujik National Park|Channel Lake Wilderness Trail|S of Big Dam Lake	44.44	-65.26
SSKJB2379-14	BIOUG15992-D09	BOLD:ACC7905	MF905184	Animalia;Arthropoda;Insecta;Hymenoptera;Diapriidae	Diapriidae	2013-06-16/22	Kejimkujik National Park|Channel Lake Wilderness Trail|S of Big Dam Lake	44.44	-65.26
SSKJB238-14	BIOUG15690-D02	BOLD:ACM1549	KR520674	Animalia;Arthropoda;Insecta;Diptera;Cecidomyiidae	Cecidomyiidae	2013-06-16/22	Kejimkujik National Park|Channel Lake Wilderness Trail|S of Big Dam Lake	44.44	-65.26
SSKJB2381-14	BIOUG15992-D11	BOLD:ACM8511	MF908058	Animalia;Arthropoda;Insecta;Hymenoptera;Eulophidae;Tetrastichinae	Tetrastichinae	2013-06-16/22	Kejimkujik National Park|Channel Lake Wilderness Trail|S of Big Dam Lake	44.44	-65.26
SSKJB2382-14	BIOUG15992-D12	BOLD:AAG1488	MG504149	Animalia;Arthropoda;Insecta;Hymenoptera;Mymaridae;Lymaenon	Lymaenon	2013-06-16/22	Kejimkujik National Park|Channel Lake Wilderness Trail|S of Big Dam Lake	44.44	-65.26
SSKJB2383-14	BIOUG15992-E01	BOLD:ACD1861	MF900224	Animalia;Arthropoda;Insecta;Hymenoptera;Diapriidae	Diapriidae	2013-06-16/22	Kejimkujik National Park|Channel Lake Wilderness Trail|S of Big Dam Lake	44.44	-65.26
SSKJB2385-14	BIOUG15992-E03	BOLD:AAG8367	MG479871	Animalia;Arthropoda;Insecta;Hymenoptera;Diapriidae	Diapriidae	2013-06-16/22	Kejimkujik National Park|Channel Lake Wilderness Trail|S of Big Dam Lake	44.44	-65.26
SSKJB2386-14	BIOUG15992-E04		MF907676	Animalia;Arthropoda;Insecta;Hymenoptera;Diapriidae	Diapriidae	2013-06-16/22	Kejimkujik National Park|Channel Lake Wilderness Trail|S of Big Dam Lake	44.44	-65.26
SSKJB2389-14	BIOUG15992-E07	BOLD:ACN3753	MF933717	Animalia;Arthropoda;Insecta;Hymenoptera;Braconidae;Alysiinae;Dinotrema	Dinotrema	2013-06-16/22	Kejimkujik National Park|Channel Lake Wilderness Trail|S of Big Dam Lake	44.44	-65.26
SSKJB239-14	BIOUG15690-D03	BOLD:ACA5573	KR517402	Animalia;Arthropoda;Insecta;Diptera;Cecidomyiidae	Cecidomyiidae	2013-06-16/22	Kejimkujik National Park|Channel Lake Wilderness Trail|S of Big Dam Lake	44.44	-65.26
SSKJB2391-14	BIOUG15992-E09		MG510422	Animalia;Arthropoda;Insecta;Hymenoptera;Platygastridae;Scelioninae;Trimorus	Trimorus	2013-06-16/22	Kejimkujik National Park|Channel Lake Wilderness Trail|S of Big Dam Lake	44.44	-65.26
SSKJB2392-14	BIOUG15992-E10	BOLD:ACE6790	MF900169	Animalia;Arthropoda;Insecta;Hymenoptera;Formicidae;Formicinae;Lasius	Lasius alienus	2013-06-16/22	Kejimkujik National Park|Channel Lake Wilderness Trail|S of Big Dam Lake	44.44	-65.26
SSKJB240-14	BIOUG15690-D04	BOLD:ADK5123	KR522107	Animalia;Arthropoda;Insecta;Diptera;Sciaridae	Sciaridae	2013-06-16/22	Kejimkujik National Park|Channel Lake Wilderness Trail|S of Big Dam Lake	44.44	-65.26
SSKJB2401-14	BIOUG15992-F07	BOLD:ACH0608	MG501521	Animalia;Arthropoda;Insecta;Hymenoptera;Ichneumonidae	Ichneumonidae	2013-06-16/22	Kejimkujik National Park|Channel Lake Wilderness Trail|S of Big Dam Lake	44.44	-65.26
SSKJB2402-14	BIOUG15992-F08	BOLD:ABY2683	MF900085	Animalia;Arthropoda;Insecta;Hymenoptera;Diapriidae	Diapriidae	2013-06-16/22	Kejimkujik National Park|Channel Lake Wilderness Trail|S of Big Dam Lake	44.44	-65.26
SSKJB2403-14	BIOUG15992-F09	BOLD:ACM1620	MF904744	Animalia;Arthropoda;Insecta;Hymenoptera;Ceraphronidae	Ceraphronidae	2013-06-16/22	Kejimkujik National Park|Channel Lake Wilderness Trail|S of Big Dam Lake	44.44	-65.26
SSKJB2412-14	BIOUG15992-G06		MG507988	Animalia;Arthropoda;Insecta;Hymenoptera;Mymaridae;Anagrus	Anagrus	2013-06-16/22	Kejimkujik National Park|Channel Lake Wilderness Trail|S of Big Dam Lake	44.44	-65.26
SSKJB2415-14	BIOUG15992-G09	BOLD:AAR3435	MF638774	Animalia;Arthropoda;Insecta;Coleoptera;Leiodidae;Leiodinae;Anisotoma	Anisotoma	2013-06-16/22	Kejimkujik National Park|Channel Lake Wilderness Trail|S of Big Dam Lake	44.44	-65.26
SSKJB2417-14	BIOUG15992-G11	BOLD:ACC7194	MF635108	Animalia;Arthropoda;Insecta;Coleoptera;Leiodidae;Leiodinae;Anisotoma	Anisotoma geminata	2013-06-16/22	Kejimkujik National Park|Channel Lake Wilderness Trail|S of Big Dam Lake	44.44	-65.26
SSKJB2418-14	BIOUG15992-G12	BOLD:ABA6866	MF636928	Animalia;Arthropoda;Insecta;Coleoptera;Hydrophilidae;Sphaeridiinae;Cercyon	Cercyon	2013-06-16/22	Kejimkujik National Park|Channel Lake Wilderness Trail|S of Big Dam Lake	44.44	-65.26
SSKJB2419-14	BIOUG15992-H01	BOLD:AAN6455	MF634717	Animalia;Arthropoda;Insecta;Coleoptera;Staphylinidae;Scydmaeninae	Scydmaeninae	2013-06-16/22	Kejimkujik National Park|Channel Lake Wilderness Trail|S of Big Dam Lake	44.44	-65.26
SSKJB2420-14	BIOUG15992-H02	BOLD:ABA6354	MF638167	Animalia;Arthropoda;Insecta;Coleoptera;Scirtidae;Scirtinae;Prionocyphon	Prionocyphon discoideus	2013-06-16/22	Kejimkujik National Park|Channel Lake Wilderness Trail|S of Big Dam Lake	44.44	-65.26
SSKJB2422-14	BIOUG15992-H04	BOLD:ABW2822	MF632648	Animalia;Arthropoda;Insecta;Coleoptera;Staphylinidae;Staphylininae;Gabrius	Gabrius microphthalmus	2013-06-16/22	Kejimkujik National Park|Channel Lake Wilderness Trail|S of Big Dam Lake	44.44	-65.26
SSKJB2423-14	BIOUG15992-H05	BOLD:AAG4475	MF638244	Animalia;Arthropoda;Insecta;Coleoptera;Chrysomelidae;Galerucinae;Altica	Altica kalmiae	2013-06-16/22	Kejimkujik National Park|Channel Lake Wilderness Trail|S of Big Dam Lake	44.44	-65.26
SSKJB2425-14	BIOUG15992-H07	BOLD:AAI8935	MF641293	Animalia;Arthropoda;Insecta;Coleoptera;Latridiidae;Corticariinae;Cortinicara	Cortinicara gibbosa	2013-06-16/22	Kejimkujik National Park|Channel Lake Wilderness Trail|S of Big Dam Lake	44.44	-65.26
SSKJB2426-14	BIOUG15992-H08	BOLD:ACI6050	MF634030	Animalia;Arthropoda;Insecta;Coleoptera;Leiodidae	Leiodidae	2013-06-16/22	Kejimkujik National Park|Channel Lake Wilderness Trail|S of Big Dam Lake	44.44	-65.26
SSKJB2427-14	BIOUG15992-H09	BOLD:AAR3435	MF635159	Animalia;Arthropoda;Insecta;Coleoptera;Leiodidae;Leiodinae;Anisotoma	Anisotoma	2013-06-16/22	Kejimkujik National Park|Channel Lake Wilderness Trail|S of Big Dam Lake	44.44	-65.26
SSKJB2428-14	BIOUG15992-H10	BOLD:ACC7094	MF641569	Animalia;Arthropoda;Insecta;Coleoptera;Staphylinidae	Staphylinidae	2013-06-16/22	Kejimkujik National Park|Channel Lake Wilderness Trail|S of Big Dam Lake	44.44	-65.26
SSKJB2433-14	BIOUG15993-A04	BOLD:ACB0762	MF636009	Animalia;Arthropoda;Insecta;Coleoptera;Staphylinidae;Tachyporinae;Lordithon	Lordithon facilis	2013-06-16/22	Kejimkujik National Park|Channel Lake Wilderness Trail|S of Big Dam Lake	44.44	-65.26
SSKJB2435-14	BIOUG15993-A06	BOLD:ABW2822	MF638237	Animalia;Arthropoda;Insecta;Coleoptera;Staphylinidae;Staphylininae;Gabrius	Gabrius microphthalmus	2013-06-16/22	Kejimkujik National Park|Channel Lake Wilderness Trail|S of Big Dam Lake	44.44	-65.26
SSKJB2437-14	BIOUG15993-A08	BOLD:ACV4974	MF637173	Animalia;Arthropoda;Insecta;Coleoptera;Staphylinidae	Staphylinidae	2013-06-16/22	Kejimkujik National Park|Channel Lake Wilderness Trail|S of Big Dam Lake	44.44	-65.26
SSKJB2438-14	BIOUG15993-A09	BOLD:AAG1055	MF810997	Animalia;Arthropoda;Arachnida;Araneae;Linyphiidae;Mermessus	Mermessus maculatus	2013-06-16/22	Kejimkujik National Park|Channel Lake Wilderness Trail|S of Big Dam Lake	44.44	-65.26
SSKJB2439-14	BIOUG15993-A10	BOLD:ADE2507	MF813244	Animalia;Arthropoda;Arachnida;Araneae;Dictynidae;Emblyna	Emblyna maxima	2013-06-16/22	Kejimkujik National Park|Channel Lake Wilderness Trail|S of Big Dam Lake	44.44	-65.26
SSKJB2440-14	BIOUG15993-A11	BOLD:AAC9060	MF808485	Animalia;Arthropoda;Arachnida;Araneae;Linyphiidae;Pocadicnemis	Pocadicnemis americana	2013-06-16/22	Kejimkujik National Park|Channel Lake Wilderness Trail|S of Big Dam Lake	44.44	-65.26
SSKJB2442-14	BIOUG15993-B01	BOLD:AAC9083	MF811122	Animalia;Arthropoda;Arachnida;Araneae;Theridiidae;Rugathodes	Rugathodes aurantius	2013-06-16/22	Kejimkujik National Park|Channel Lake Wilderness Trail|S of Big Dam Lake	44.44	-65.26
SSKJB2443-14	BIOUG15993-B02	BOLD:AAL4858	MF813161	Animalia;Arthropoda;Arachnida;Araneae;Theridiidae;Euryopis	Euryopis argentea	2013-06-16/22	Kejimkujik National Park|Channel Lake Wilderness Trail|S of Big Dam Lake	44.44	-65.26
SSKJB2444-14	BIOUG15993-B03	BOLD:ABX9495	MF817173	Animalia;Arthropoda;Arachnida;Araneae;Linyphiidae;Mermessus	Mermessus brevidentatus	2013-06-16/22	Kejimkujik National Park|Channel Lake Wilderness Trail|S of Big Dam Lake	44.44	-65.26
SSKJB2445-14	BIOUG15993-B04	BOLD:ADE2507	MF811433	Animalia;Arthropoda;Arachnida;Araneae;Dictynidae;Emblyna	Emblyna maxima	2013-06-16/22	Kejimkujik National Park|Channel Lake Wilderness Trail|S of Big Dam Lake	44.44	-65.26
SSKJB2446-14	BIOUG15993-B05	BOLD:AAC6343	MF811735	Animalia;Arthropoda;Arachnida;Araneae;Theridiosomatidae;Theridiosoma	Theridiosoma gemmosum	2013-06-16/22	Kejimkujik National Park|Channel Lake Wilderness Trail|S of Big Dam Lake	44.44	-65.26
SSKJB2449-14	BIOUG15993-B08	BOLD:AAC9060	MF814885	Animalia;Arthropoda;Arachnida;Araneae;Linyphiidae;Pocadicnemis	Pocadicnemis americana	2013-06-16/22	Kejimkujik National Park|Channel Lake Wilderness Trail|S of Big Dam Lake	44.44	-65.26
SSKJB2450-14	BIOUG15993-B09	BOLD:AAC2734	MF810925	Animalia;Arthropoda;Arachnida;Araneae;Theridiidae;Theridion	Theridion frondeum	2013-06-16/22	Kejimkujik National Park|Channel Lake Wilderness Trail|S of Big Dam Lake	44.44	-65.26
SSKJB2451-14	BIOUG15993-B10	BOLD:ACG4611	MF817097	Animalia;Arthropoda;Arachnida;Araneae;Dictynidae;Dictyna	Dictyna minuta	2013-06-16/22	Kejimkujik National Park|Channel Lake Wilderness Trail|S of Big Dam Lake	44.44	-65.26
SSKJB2452-14	BIOUG15993-B11	BOLD:AAG1055	MF809723	Animalia;Arthropoda;Arachnida;Araneae;Linyphiidae;Mermessus	Mermessus maculatus	2013-06-16/22	Kejimkujik National Park|Channel Lake Wilderness Trail|S of Big Dam Lake	44.44	-65.26
SSKJB2453-14	BIOUG15993-B12	BOLD:AAF0093	MF813194	Animalia;Arthropoda;Arachnida;Araneae;Linyphiidae;Walckenaeria	Walckenaeria exigua	2013-06-16/22	Kejimkujik National Park|Channel Lake Wilderness Trail|S of Big Dam Lake	44.44	-65.26
SSKJB2455-14	BIOUG15993-C02	BOLD:AAD2101	MF816500	Animalia;Arthropoda;Arachnida;Araneae;Linyphiidae;Ceratinella	Ceratinella brunnea	2013-06-16/22	Kejimkujik National Park|Channel Lake Wilderness Trail|S of Big Dam Lake	44.44	-65.26
SSKJB2456-14	BIOUG15993-C03	BOLD:AAD1498	MF809131	Animalia;Arthropoda;Arachnida;Araneae;Linyphiidae;Grammonota	Grammonota pictilis	2013-06-16/22	Kejimkujik National Park|Channel Lake Wilderness Trail|S of Big Dam Lake	44.44	-65.26
SSKJB2457-14	BIOUG15993-C04	BOLD:AAE7853	MF813736	Animalia;Arthropoda;Arachnida;Araneae;Theridiidae;Thymoites	Thymoites unimaculatus	2013-06-16/22	Kejimkujik National Park|Channel Lake Wilderness Trail|S of Big Dam Lake	44.44	-65.26
SSKJB2459-14	BIOUG15993-C06	BOLD:AAN9003	MF811970	Animalia;Arthropoda;Arachnida;Araneae;Phrurolithidae;Phrurotimpus	Phrurotimpus alarius	2013-06-16/22	Kejimkujik National Park|Channel Lake Wilderness Trail|S of Big Dam Lake	44.44	-65.26
SSKJB2460-14	BIOUG15993-C07	BOLD:AAC9060	MF812395	Animalia;Arthropoda;Arachnida;Araneae;Linyphiidae;Pocadicnemis	Pocadicnemis americana	2013-06-16/22	Kejimkujik National Park|Channel Lake Wilderness Trail|S of Big Dam Lake	44.44	-65.26
SSKJB2461-14	BIOUG15993-C08	BOLD:ACO4150	MF605132	Animalia;Arthropoda;Collembola;Symphypleona;Bourletiellidae;Bourletiella	Bourletiella	2013-06-16/22	Kejimkujik National Park|Channel Lake Wilderness Trail|S of Big Dam Lake	44.44	-65.26
SSKJB2462-14	BIOUG15993-C09	BOLD:ACO4150	MF604085	Animalia;Arthropoda;Collembola;Symphypleona;Bourletiellidae;Bourletiella	Bourletiella	2013-06-16/22	Kejimkujik National Park|Channel Lake Wilderness Trail|S of Big Dam Lake	44.44	-65.26
SSKJB2463-14	BIOUG15993-C10	BOLD:ACF1714	MF602874	Animalia;Arthropoda;Collembola;Entomobryomorpha;Entomobryidae;Entomobryinae;Entomobrya	Entomobrya assuta	2013-06-16/22	Kejimkujik National Park|Channel Lake Wilderness Trail|S of Big Dam Lake	44.44	-65.26
SSKJB2464-14	BIOUG15993-C11	BOLD:ACF1714	MF606214	Animalia;Arthropoda;Collembola;Entomobryomorpha;Entomobryidae;Entomobryinae;Entomobrya	Entomobrya assuta	2013-06-16/22	Kejimkujik National Park|Channel Lake Wilderness Trail|S of Big Dam Lake	44.44	-65.26
SSKJB2465-14	BIOUG15993-C12	BOLD:ACO4150	MF607965	Animalia;Arthropoda;Collembola;Symphypleona;Bourletiellidae;Bourletiella	Bourletiella	2013-06-16/22	Kejimkujik National Park|Channel Lake Wilderness Trail|S of Big Dam Lake	44.44	-65.26
SSKJB2466-14	BIOUG15993-D01	BOLD:ACO4150	MF606260	Animalia;Arthropoda;Collembola;Symphypleona;Bourletiellidae;Bourletiella	Bourletiella	2013-06-16/22	Kejimkujik National Park|Channel Lake Wilderness Trail|S of Big Dam Lake	44.44	-65.26
SSKJB2467-14	BIOUG15993-D02	BOLD:ACL6225	MF607007	Animalia;Arthropoda;Collembola;Symphypleona;Bourletiellidae	Bourletiellidae	2013-06-16/22	Kejimkujik National Park|Channel Lake Wilderness Trail|S of Big Dam Lake	44.44	-65.26
SSKJB2468-14	BIOUG15993-D03	BOLD:ACO4150	MF605281	Animalia;Arthropoda;Collembola;Symphypleona;Bourletiellidae;Bourletiella	Bourletiella	2013-06-16/22	Kejimkujik National Park|Channel Lake Wilderness Trail|S of Big Dam Lake	44.44	-65.26
SSKJB2469-14	BIOUG15993-D04	BOLD:ACB2171	MF914309	Animalia;Arthropoda;Collembola;Poduromorpha;Hypogastruridae	Poduromorpha	2013-06-16/22	Kejimkujik National Park|Channel Lake Wilderness Trail|S of Big Dam Lake	44.44	-65.26
SSKJB247-14	BIOUG15690-D11	BOLD:AAA4264	KR521271	Animalia;Arthropoda;Insecta;Diptera;Simuliidae;Simuliinae;Simulium	Simulium	2013-06-16/22	Kejimkujik National Park|Channel Lake Wilderness Trail|S of Big Dam Lake	44.44	-65.26
SSKJB2470-14	BIOUG15993-D05	BOLD:ACB2171	MF910341	Animalia;Arthropoda;Collembola;Poduromorpha;Hypogastruridae	Poduromorpha	2013-06-16/22	Kejimkujik National Park|Channel Lake Wilderness Trail|S of Big Dam Lake	44.44	-65.26
SSKJB2471-14	BIOUG15993-D06	BOLD:ACF1714	MF610809	Animalia;Arthropoda;Collembola;Entomobryomorpha;Entomobryidae;Entomobryinae;Entomobrya	Entomobrya assuta	2013-06-16/22	Kejimkujik National Park|Channel Lake Wilderness Trail|S of Big Dam Lake	44.44	-65.26
SSKJB2472-14	BIOUG15993-D07	BOLD:ACO4150	MF604323	Animalia;Arthropoda;Collembola;Symphypleona;Bourletiellidae;Bourletiella	Bourletiella	2013-06-16/22	Kejimkujik National Park|Channel Lake Wilderness Trail|S of Big Dam Lake	44.44	-65.26
SSKJB2474-14	BIOUG15993-D09	BOLD:ACB2171	MF909043	Animalia;Arthropoda;Collembola;Poduromorpha;Hypogastruridae	Poduromorpha	2013-06-16/22	Kejimkujik National Park|Channel Lake Wilderness Trail|S of Big Dam Lake	44.44	-65.26
SSKJB2475-14	BIOUG15993-D10	BOLD:ACF1714	MF603264	Animalia;Arthropoda;Collembola;Entomobryomorpha;Entomobryidae;Entomobryinae;Entomobrya	Entomobrya assuta	2013-06-16/22	Kejimkujik National Park|Channel Lake Wilderness Trail|S of Big Dam Lake	44.44	-65.26
SSKJB2476-14	BIOUG15993-D11	BOLD:ACF1714	MF606221	Animalia;Arthropoda;Collembola;Entomobryomorpha;Entomobryidae;Entomobryinae;Entomobrya	Entomobrya assuta	2013-06-16/22	Kejimkujik National Park|Channel Lake Wilderness Trail|S of Big Dam Lake	44.44	-65.26
SSKJB2477-14	BIOUG15993-D12	BOLD:ACO4150	MF608411	Animalia;Arthropoda;Collembola;Symphypleona;Bourletiellidae;Bourletiella	Bourletiella	2013-06-16/22	Kejimkujik National Park|Channel Lake Wilderness Trail|S of Big Dam Lake	44.44	-65.26
SSKJB2478-14	BIOUG15993-E01	BOLD:ACO4150	MF611528	Animalia;Arthropoda;Collembola;Symphypleona;Bourletiellidae;Bourletiella	Bourletiella	2013-06-16/22	Kejimkujik National Park|Channel Lake Wilderness Trail|S of Big Dam Lake	44.44	-65.26
SSKJB2479-14	BIOUG15993-E02	BOLD:ACO4150	MF603104	Animalia;Arthropoda;Collembola;Symphypleona;Bourletiellidae;Bourletiella	Bourletiella	2013-06-16/22	Kejimkujik National Park|Channel Lake Wilderness Trail|S of Big Dam Lake	44.44	-65.26
SSKJB248-14	BIOUG15690-D12	BOLD:ABW8041	KR520416	Animalia;Arthropoda;Insecta;Diptera;Cecidomyiidae	Cecidomyiidae	2013-06-16/22	Kejimkujik National Park|Channel Lake Wilderness Trail|S of Big Dam Lake	44.44	-65.26
SSKJB2480-14	BIOUG15993-E03	BOLD:ACB2171	MF912419	Animalia;Arthropoda;Collembola;Poduromorpha;Hypogastruridae	Poduromorpha	2013-06-16/22	Kejimkujik National Park|Channel Lake Wilderness Trail|S of Big Dam Lake	44.44	-65.26
SSKJB2482-14	BIOUG15993-E05	BOLD:ACO4150	MF607177	Animalia;Arthropoda;Collembola;Symphypleona;Bourletiellidae;Bourletiella	Bourletiella	2013-06-16/22	Kejimkujik National Park|Channel Lake Wilderness Trail|S of Big Dam Lake	44.44	-65.26
SSKJB2483-14	BIOUG15993-E06	BOLD:ACO4150	MF603716	Animalia;Arthropoda;Collembola;Symphypleona;Bourletiellidae;Bourletiella	Bourletiella	2013-06-16/22	Kejimkujik National Park|Channel Lake Wilderness Trail|S of Big Dam Lake	44.44	-65.26
SSKJB2485-14	BIOUG15993-E08	BOLD:ACP7406	MF915990	Animalia;Arthropoda;Collembola;Poduromorpha;Hypogastruridae	Hypogastruridae	2013-06-16/22	Kejimkujik National Park|Channel Lake Wilderness Trail|S of Big Dam Lake	44.44	-65.26
SSKJB2486-14	BIOUG15993-E09	BOLD:ACO4150	MF608614	Animalia;Arthropoda;Collembola;Symphypleona;Bourletiellidae;Bourletiella	Bourletiella	2013-06-16/22	Kejimkujik National Park|Channel Lake Wilderness Trail|S of Big Dam Lake	44.44	-65.26
SSKJB2487-14	BIOUG15993-E10	BOLD:ACP7406	MF913357	Animalia;Arthropoda;Collembola;Poduromorpha;Hypogastruridae	Hypogastruridae	2013-06-16/22	Kejimkujik National Park|Channel Lake Wilderness Trail|S of Big Dam Lake	44.44	-65.26
SSKJB2488-14	BIOUG15993-E11	BOLD:ACO4150	MF610745	Animalia;Arthropoda;Collembola;Symphypleona;Bourletiellidae;Bourletiella	Bourletiella	2013-06-16/22	Kejimkujik National Park|Channel Lake Wilderness Trail|S of Big Dam Lake	44.44	-65.26
SSKJB249-14	BIOUG15690-E01	BOLD:ACL2926	KR517006	Animalia;Arthropoda;Insecta;Diptera;Limoniidae	Limoniidae	2013-06-16/22	Kejimkujik National Park|Channel Lake Wilderness Trail|S of Big Dam Lake	44.44	-65.26
SSKJB2490-14	BIOUG15993-F01	BOLD:ACB2171	MF910586	Animalia;Arthropoda;Collembola;Poduromorpha;Hypogastruridae	Poduromorpha	2013-06-16/22	Kejimkujik National Park|Channel Lake Wilderness Trail|S of Big Dam Lake	44.44	-65.26
SSKJB2491-14	BIOUG15993-F02	BOLD:ACB2171	MF912753	Animalia;Arthropoda;Collembola;Poduromorpha;Hypogastruridae	Poduromorpha	2013-06-16/22	Kejimkujik National Park|Channel Lake Wilderness Trail|S of Big Dam Lake	44.44	-65.26
SSKJB2492-14	BIOUG15993-F03	BOLD:ACP7406	MF912722	Animalia;Arthropoda;Collembola;Poduromorpha;Hypogastruridae	Hypogastruridae	2013-06-16/22	Kejimkujik National Park|Channel Lake Wilderness Trail|S of Big Dam Lake	44.44	-65.26
SSKJB2493-14	BIOUG15993-F04	BOLD:ACO4150	MF605417	Animalia;Arthropoda;Collembola;Symphypleona;Bourletiellidae;Bourletiella	Bourletiella	2013-06-16/22	Kejimkujik National Park|Channel Lake Wilderness Trail|S of Big Dam Lake	44.44	-65.26
SSKJB2494-14	BIOUG15993-F05	BOLD:ACO4150	MF607314	Animalia;Arthropoda;Collembola;Symphypleona;Bourletiellidae;Bourletiella	Bourletiella	2013-06-16/22	Kejimkujik National Park|Channel Lake Wilderness Trail|S of Big Dam Lake	44.44	-65.26
SSKJB2495-14	BIOUG15993-F06	BOLD:ACB2171	MF910600	Animalia;Arthropoda;Collembola;Poduromorpha;Hypogastruridae	Poduromorpha	2013-06-16/22	Kejimkujik National Park|Channel Lake Wilderness Trail|S of Big Dam Lake	44.44	-65.26
SSKJB2496-14	BIOUG15993-F07	BOLD:ABA5370	MF605741	Animalia;Arthropoda;Collembola;Symphypleona;Katiannidae	Symphypleona	2013-06-16/22	Kejimkujik National Park|Channel Lake Wilderness Trail|S of Big Dam Lake	44.44	-65.26
SSKJB2497-14	BIOUG15993-F08	BOLD:ACB2171	MF916956	Animalia;Arthropoda;Collembola;Poduromorpha;Hypogastruridae	Poduromorpha	2013-06-16/22	Kejimkujik National Park|Channel Lake Wilderness Trail|S of Big Dam Lake	44.44	-65.26
SSKJB2498-14	BIOUG15993-F09	BOLD:ACB2171	MF917783	Animalia;Arthropoda;Collembola;Poduromorpha;Hypogastruridae	Poduromorpha	2013-06-16/22	Kejimkujik National Park|Channel Lake Wilderness Trail|S of Big Dam Lake	44.44	-65.26
SSKJB250-14	BIOUG15690-E02	BOLD:AAG1658	KR515025	Animalia;Arthropoda;Insecta;Diptera;Pipunculidae;Pipunculinae;Cephalops	Cephalops	2013-06-16/22	Kejimkujik National Park|Channel Lake Wilderness Trail|S of Big Dam Lake	44.44	-65.26
SSKJB2500-14	BIOUG15993-F11	BOLD:ACB2171	MF917019	Animalia;Arthropoda;Collembola;Poduromorpha;Hypogastruridae	Poduromorpha	2013-06-16/22	Kejimkujik National Park|Channel Lake Wilderness Trail|S of Big Dam Lake	44.44	-65.26
SSKJB2502-14	BIOUG15993-G01	BOLD:ACB2171	MF916025	Animalia;Arthropoda;Collembola;Poduromorpha;Hypogastruridae	Poduromorpha	2013-06-16/22	Kejimkujik National Park|Channel Lake Wilderness Trail|S of Big Dam Lake	44.44	-65.26
SSKJB2503-14	BIOUG15993-G02	BOLD:ACB2171	MF915611	Animalia;Arthropoda;Collembola;Poduromorpha;Hypogastruridae	Poduromorpha	2013-06-16/22	Kejimkujik National Park|Channel Lake Wilderness Trail|S of Big Dam Lake	44.44	-65.26
SSKJB2504-14	BIOUG15993-G03	BOLD:ACB2171	MF908812	Animalia;Arthropoda;Collembola;Poduromorpha;Hypogastruridae	Poduromorpha	2013-06-16/22	Kejimkujik National Park|Channel Lake Wilderness Trail|S of Big Dam Lake	44.44	-65.26
SSKJB2505-14	BIOUG15993-G04	BOLD:ACB2171	MF909918	Animalia;Arthropoda;Collembola;Poduromorpha;Hypogastruridae	Poduromorpha	2013-06-16/22	Kejimkujik National Park|Channel Lake Wilderness Trail|S of Big Dam Lake	44.44	-65.26
SSKJB2506-14	BIOUG15993-G05	BOLD:ACP7406	MF912926	Animalia;Arthropoda;Collembola;Poduromorpha;Hypogastruridae	Hypogastruridae	2013-06-16/22	Kejimkujik National Park|Channel Lake Wilderness Trail|S of Big Dam Lake	44.44	-65.26
SSKJB2507-14	BIOUG15993-G06	BOLD:ACL6225	MF603747	Animalia;Arthropoda;Collembola;Symphypleona;Bourletiellidae	Bourletiellidae	2013-06-16/22	Kejimkujik National Park|Channel Lake Wilderness Trail|S of Big Dam Lake	44.44	-65.26
SSKJB2508-14	BIOUG15993-G07	BOLD:ACB2171	MF917045	Animalia;Arthropoda;Collembola;Poduromorpha;Hypogastruridae	Poduromorpha	2013-06-16/22	Kejimkujik National Park|Channel Lake Wilderness Trail|S of Big Dam Lake	44.44	-65.26
SSKJB2509-14	BIOUG15993-G08	BOLD:ACB2171	MF910662	Animalia;Arthropoda;Collembola;Poduromorpha;Hypogastruridae	Poduromorpha	2013-06-16/22	Kejimkujik National Park|Channel Lake Wilderness Trail|S of Big Dam Lake	44.44	-65.26
SSKJB251-14	BIOUG15690-E03	BOLD:AAD1720	KR519882	Animalia;Arthropoda;Insecta;Diptera;Chironomidae;Orthocladiinae;Limnophyes	Limnophyes	2013-06-16/22	Kejimkujik National Park|Channel Lake Wilderness Trail|S of Big Dam Lake	44.44	-65.26
SSKJB2510-14	BIOUG15993-G09	BOLD:ACO4150	MF609901	Animalia;Arthropoda;Collembola;Symphypleona;Bourletiellidae;Bourletiella	Bourletiella	2013-06-16/22	Kejimkujik National Park|Channel Lake Wilderness Trail|S of Big Dam Lake	44.44	-65.26
SSKJB2512-14	BIOUG15993-G11	BOLD:ACF1937	MF913602	Animalia;Arthropoda;Collembola;Poduromorpha;Neanuridae	Neanuridae	2013-06-16/22	Kejimkujik National Park|Channel Lake Wilderness Trail|S of Big Dam Lake	44.44	-65.26
SSKJB2513-14	BIOUG15993-G12	BOLD:ACB2171	MF913609	Animalia;Arthropoda;Collembola;Poduromorpha;Hypogastruridae	Poduromorpha	2013-06-16/22	Kejimkujik National Park|Channel Lake Wilderness Trail|S of Big Dam Lake	44.44	-65.26
SSKJB2514-14	BIOUG15993-H01	BOLD:ACO4150	MF605794	Animalia;Arthropoda;Collembola;Symphypleona;Bourletiellidae;Bourletiella	Bourletiella	2013-06-16/22	Kejimkujik National Park|Channel Lake Wilderness Trail|S of Big Dam Lake	44.44	-65.26
SSKJB2515-14	BIOUG15993-H02	BOLD:ACB2171	MF915103	Animalia;Arthropoda;Collembola;Poduromorpha;Hypogastruridae	Poduromorpha	2013-06-16/22	Kejimkujik National Park|Channel Lake Wilderness Trail|S of Big Dam Lake	44.44	-65.26
SSKJB2516-14	BIOUG15993-H03	BOLD:ACO5396	MF915082	Animalia;Arthropoda;Collembola;Poduromorpha;Neanuridae	Collembola	2013-06-16/22	Kejimkujik National Park|Channel Lake Wilderness Trail|S of Big Dam Lake	44.44	-65.26
SSKJB2517-14	BIOUG15993-H04	BOLD:ACB2171	MF912783	Animalia;Arthropoda;Collembola;Poduromorpha;Hypogastruridae	Poduromorpha	2013-06-16/22	Kejimkujik National Park|Channel Lake Wilderness Trail|S of Big Dam Lake	44.44	-65.26
SSKJB2519-14	BIOUG15993-H06	BOLD:ACB2171	MF915416	Animalia;Arthropoda;Collembola;Poduromorpha;Hypogastruridae	Poduromorpha	2013-06-16/22	Kejimkujik National Park|Channel Lake Wilderness Trail|S of Big Dam Lake	44.44	-65.26
SSKJB252-14	BIOUG15690-E04	BOLD:ACX4987	KR525840	Animalia;Arthropoda;Insecta;Diptera;Cecidomyiidae	Cecidomyiidae	2013-06-16/22	Kejimkujik National Park|Channel Lake Wilderness Trail|S of Big Dam Lake	44.44	-65.26
SSKJB2520-14	BIOUG15993-H07	BOLD:ACB2171	MF910425	Animalia;Arthropoda;Collembola;Poduromorpha;Hypogastruridae	Poduromorpha	2013-06-16/22	Kejimkujik National Park|Channel Lake Wilderness Trail|S of Big Dam Lake	44.44	-65.26
SSKJB2521-14	BIOUG15993-H08	BOLD:ACB2244	MF601575	Animalia;Arthropoda;Collembola;Symphypleona;Arrhopalitidae	Arrhopalitidae	2013-06-16/22	Kejimkujik National Park|Channel Lake Wilderness Trail|S of Big Dam Lake	44.44	-65.26
SSKJB2523-14	BIOUG15993-H10	BOLD:ACB2171	MF910850	Animalia;Arthropoda;Collembola;Poduromorpha;Hypogastruridae	Poduromorpha	2013-06-16/22	Kejimkujik National Park|Channel Lake Wilderness Trail|S of Big Dam Lake	44.44	-65.26
SSKJB2524-14	BIOUG15993-H11	BOLD:ACO4150	MF604230	Animalia;Arthropoda;Collembola;Symphypleona;Bourletiellidae;Bourletiella	Bourletiella	2013-06-16/22	Kejimkujik National Park|Channel Lake Wilderness Trail|S of Big Dam Lake	44.44	-65.26
SSKJB2525-14	BIOUG15994-A01	BOLD:AAH7139	MF851084	Animalia;Arthropoda;Insecta;Diptera;Sarcophagidae;Sarcophaginae;Boettcheria	Boettcheria bisetosa	2013-06-16/22	Kejimkujik National Park|Channel Lake Wilderness Trail|S of Big Dam Lake	44.44	-65.26
SSKJB2526-14	BIOUG15994-A02	BOLD:AAH7139	MF857433	Animalia;Arthropoda;Insecta;Diptera;Sarcophagidae;Sarcophaginae;Boettcheria	Boettcheria bisetosa	2013-06-16/22	Kejimkujik National Park|Channel Lake Wilderness Trail|S of Big Dam Lake	44.44	-65.26
SSKJB2527-14	BIOUG15994-A03	BOLD:AAH7139	MF853977	Animalia;Arthropoda;Insecta;Diptera;Sarcophagidae;Sarcophaginae;Boettcheria	Boettcheria bisetosa	2013-06-16/22	Kejimkujik National Park|Channel Lake Wilderness Trail|S of Big Dam Lake	44.44	-65.26
SSKJB2529-14	BIOUG15994-A05	BOLD:AAH7139	MF857539	Animalia;Arthropoda;Insecta;Diptera;Sarcophagidae;Sarcophaginae;Boettcheria	Boettcheria bisetosa	2013-06-16/22	Kejimkujik National Park|Channel Lake Wilderness Trail|S of Big Dam Lake	44.44	-65.26
SSKJB253-14	BIOUG15690-E05	BOLD:ACP7846	KR525812	Animalia;Arthropoda;Insecta;Diptera;Cecidomyiidae	Cecidomyiidae	2013-06-16/22	Kejimkujik National Park|Channel Lake Wilderness Trail|S of Big Dam Lake	44.44	-65.26
SSKJB2530-14	BIOUG15994-A06	BOLD:AAH7139	MF854298	Animalia;Arthropoda;Insecta;Diptera;Sarcophagidae;Sarcophaginae;Boettcheria	Boettcheria bisetosa	2013-06-16/22	Kejimkujik National Park|Channel Lake Wilderness Trail|S of Big Dam Lake	44.44	-65.26
SSKJB2531-14	BIOUG15994-A07	BOLD:AAH7139	MF856299	Animalia;Arthropoda;Insecta;Diptera;Sarcophagidae;Sarcophaginae;Boettcheria	Boettcheria bisetosa	2013-06-16/22	Kejimkujik National Park|Channel Lake Wilderness Trail|S of Big Dam Lake	44.44	-65.26
SSKJB2532-14	BIOUG15994-A08	BOLD:AAH7139	MF853262	Animalia;Arthropoda;Insecta;Diptera;Sarcophagidae;Sarcophaginae;Boettcheria	Boettcheria bisetosa	2013-06-16/22	Kejimkujik National Park|Channel Lake Wilderness Trail|S of Big Dam Lake	44.44	-65.26
SSKJB2533-14	BIOUG15994-A09	BOLD:AAH7139	MF860343	Animalia;Arthropoda;Insecta;Diptera;Sarcophagidae;Sarcophaginae;Boettcheria	Boettcheria bisetosa	2013-06-16/22	Kejimkujik National Park|Channel Lake Wilderness Trail|S of Big Dam Lake	44.44	-65.26
SSKJB2534-14	BIOUG15994-A10	BOLD:AAH7139	MF858939	Animalia;Arthropoda;Insecta;Diptera;Sarcophagidae;Sarcophaginae;Boettcheria	Boettcheria bisetosa	2013-06-16/22	Kejimkujik National Park|Channel Lake Wilderness Trail|S of Big Dam Lake	44.44	-65.26
SSKJB2535-14	BIOUG15994-A11	BOLD:AAH7139	MF851535	Animalia;Arthropoda;Insecta;Diptera;Sarcophagidae;Sarcophaginae;Boettcheria	Boettcheria bisetosa	2013-06-16/22	Kejimkujik National Park|Channel Lake Wilderness Trail|S of Big Dam Lake	44.44	-65.26
SSKJB2537-14	BIOUG15994-B01	BOLD:AAH7139	MF851647	Animalia;Arthropoda;Insecta;Diptera;Sarcophagidae;Sarcophaginae;Boettcheria	Boettcheria bisetosa	2013-06-16/22	Kejimkujik National Park|Channel Lake Wilderness Trail|S of Big Dam Lake	44.44	-65.26
SSKJB2539-14	BIOUG15994-B03	BOLD:AAH7139	MF853336	Animalia;Arthropoda;Insecta;Diptera;Sarcophagidae;Sarcophaginae;Boettcheria	Boettcheria bisetosa	2013-06-16/22	Kejimkujik National Park|Channel Lake Wilderness Trail|S of Big Dam Lake	44.44	-65.26
SSKJB254-14	BIOUG15690-E06	BOLD:ACG3661	KR520209	Animalia;Arthropoda;Insecta;Diptera;Cecidomyiidae	Cecidomyiidae	2013-06-16/22	Kejimkujik National Park|Channel Lake Wilderness Trail|S of Big Dam Lake	44.44	-65.26
SSKJB2540-14	BIOUG15994-B04	BOLD:AAG6506	MF715637	Animalia;Arthropoda;Insecta;Diptera;Ceratopogonidae;Ceratopogoninae;Culicoides	Culicoides	2013-06-16/22	Kejimkujik National Park|Channel Lake Wilderness Trail|S of Big Dam Lake	44.44	-65.26
SSKJB2541-14	BIOUG15994-B05		MG472327	Animalia;Arthropoda;Insecta;Diptera;Chironomidae;Orthocladiinae;Limnophyes	Limnophyes	2013-06-16/22	Kejimkujik National Park|Channel Lake Wilderness Trail|S of Big Dam Lake	44.44	-65.26
SSKJB2542-14	BIOUG15994-B06	BOLD:AAG3304	MF865485	Animalia;Arthropoda;Insecta;Diptera;Phoridae;Metopininae;Megaselia	Megaselia	2013-06-16/22	Kejimkujik National Park|Channel Lake Wilderness Trail|S of Big Dam Lake	44.44	-65.26
SSKJB2543-14	BIOUG15994-B07	BOLD:ACM0500	MF709448	Animalia;Arthropoda;Insecta;Diptera;Cecidomyiidae	Cecidomyiidae	2013-06-16/22	Kejimkujik National Park|Channel Lake Wilderness Trail|S of Big Dam Lake	44.44	-65.26
SSKJB2544-14	BIOUG15994-B08	BOLD:AAG0904	MG467356	Animalia;Arthropoda;Insecta;Neuroptera;Hemerobiidae;Hemerobiinae;Hemerobius	Hemerobius pinidumus	2013-06-16/22	Kejimkujik National Park|Channel Lake Wilderness Trail|S of Big Dam Lake	44.44	-65.26
SSKJB2545-14	BIOUG15994-B09	BOLD:ACD8848	MF863404	Animalia;Arthropoda;Insecta;Diptera;Phoridae;Metopininae;Megaselia	Megaselia	2013-06-16/22	Kejimkujik National Park|Channel Lake Wilderness Trail|S of Big Dam Lake	44.44	-65.26
SSKJB2546-14	BIOUG15994-B10	BOLD:ACD8848	MF868575	Animalia;Arthropoda;Insecta;Diptera;Phoridae;Metopininae;Megaselia	Megaselia	2013-06-16/22	Kejimkujik National Park|Channel Lake Wilderness Trail|S of Big Dam Lake	44.44	-65.26
SSKJB2547-14	BIOUG15994-B11	BOLD:ACD8848	MF868037	Animalia;Arthropoda;Insecta;Diptera;Phoridae;Metopininae;Megaselia	Megaselia	2013-06-16/22	Kejimkujik National Park|Channel Lake Wilderness Trail|S of Big Dam Lake	44.44	-65.26
SSKJB2548-14	BIOUG15994-B12	BOLD:ACD8848	MF866963	Animalia;Arthropoda;Insecta;Diptera;Phoridae;Metopininae;Megaselia	Megaselia	2013-06-16/22	Kejimkujik National Park|Channel Lake Wilderness Trail|S of Big Dam Lake	44.44	-65.26
SSKJB2549-14	BIOUG15994-C01	BOLD:ACS9433	MG506706	Animalia;Arthropoda;Insecta;Hymenoptera;Xyelidae	Xyelidae	2013-06-16/22	Kejimkujik National Park|Channel Lake Wilderness Trail|S of Big Dam Lake	44.44	-65.26
SSKJB2550-14	BIOUG15994-C02	BOLD:ACS9433	MG504333	Animalia;Arthropoda;Insecta;Hymenoptera;Xyelidae	Xyelidae	2013-06-16/22	Kejimkujik National Park|Channel Lake Wilderness Trail|S of Big Dam Lake	44.44	-65.26
SSKJB2551-14	BIOUG15994-C03	BOLD:ACS9433	MG501306	Animalia;Arthropoda;Insecta;Hymenoptera;Xyelidae	Xyelidae	2013-06-16/22	Kejimkujik National Park|Channel Lake Wilderness Trail|S of Big Dam Lake	44.44	-65.26
SSKJB2552-14	BIOUG15994-C04	BOLD:ACS9433	MG500142	Animalia;Arthropoda;Insecta;Hymenoptera;Xyelidae	Xyelidae	2013-06-16/22	Kejimkujik National Park|Channel Lake Wilderness Trail|S of Big Dam Lake	44.44	-65.26
SSKJB2553-14	BIOUG15994-C05	BOLD:ACS9433	MG499313	Animalia;Arthropoda;Insecta;Hymenoptera;Xyelidae	Xyelidae	2013-06-16/22	Kejimkujik National Park|Channel Lake Wilderness Trail|S of Big Dam Lake	44.44	-65.26
SSKJB2554-14	BIOUG15994-C06	BOLD:AAG4475	MF637381	Animalia;Arthropoda;Insecta;Coleoptera;Chrysomelidae;Galerucinae;Altica	Altica kalmiae	2013-06-16/22	Kejimkujik National Park|Channel Lake Wilderness Trail|S of Big Dam Lake	44.44	-65.26
SSKJB2556-14	BIOUG15994-C08	BOLD:ACI5300	MF641204	Animalia;Arthropoda;Insecta;Coleoptera;Clambidae;Clambinae;Clambus	Clambus vulneratus	2013-06-16/22	Kejimkujik National Park|Channel Lake Wilderness Trail|S of Big Dam Lake	44.44	-65.26
SSKJB2557-14	BIOUG15994-C09	BOLD:ACG7904	MF640260	Animalia;Arthropoda;Insecta;Coleoptera;Staphylinidae;Scydmaeninae;Stenichnus	Stenichnus	2013-06-16/22	Kejimkujik National Park|Channel Lake Wilderness Trail|S of Big Dam Lake	44.44	-65.26
SSKJB2558-14	BIOUG15994-C10	BOLD:ACO2170	MF639711	Animalia;Arthropoda;Insecta;Coleoptera;Staphylinidae	Staphylinidae	2013-06-16/22	Kejimkujik National Park|Channel Lake Wilderness Trail|S of Big Dam Lake	44.44	-65.26
SSKJB2559-14	BIOUG15994-C11	BOLD:ACK2509	MF634441	Animalia;Arthropoda;Insecta;Coleoptera;Staphylinidae;Pselaphinae;Euplectus	Euplectus duryi	2013-06-16/22	Kejimkujik National Park|Channel Lake Wilderness Trail|S of Big Dam Lake	44.44	-65.26
SSKJB256-14	BIOUG15690-E08	BOLD:AAG7032	KR519592	Animalia;Arthropoda;Insecta;Diptera;Simuliidae;Simuliinae;Prosimulium	Prosimulium mixtum	2013-06-16/22	Kejimkujik National Park|Channel Lake Wilderness Trail|S of Big Dam Lake	44.44	-65.26
SSKJB2560-14	BIOUG15994-C12	BOLD:AAN6455	MF639249	Animalia;Arthropoda;Insecta;Coleoptera;Staphylinidae;Scydmaeninae	Scydmaeninae	2013-06-16/22	Kejimkujik National Park|Channel Lake Wilderness Trail|S of Big Dam Lake	44.44	-65.26
SSKJB2562-14	BIOUG15994-D02	BOLD:AAN5972	MF635364	Animalia;Arthropoda;Insecta;Coleoptera;Ptiliidae	Ptiliidae	2013-06-16/22	Kejimkujik National Park|Channel Lake Wilderness Trail|S of Big Dam Lake	44.44	-65.26
SSKJB2563-14	BIOUG15994-D03	BOLD:ACV5427	MF633078	Animalia;Arthropoda;Insecta;Coleoptera;Ptiliidae;Ptiliinae;Ptenidium	Ptiliidae	2013-06-16/22	Kejimkujik National Park|Channel Lake Wilderness Trail|S of Big Dam Lake	44.44	-65.26
SSKJB2564-14	BIOUG15994-D04	BOLD:ACK2509	MF635910	Animalia;Arthropoda;Insecta;Coleoptera;Staphylinidae;Pselaphinae;Euplectus	Euplectus duryi	2013-06-16/22	Kejimkujik National Park|Channel Lake Wilderness Trail|S of Big Dam Lake	44.44	-65.26
SSKJB2566-14	BIOUG15994-D06	BOLD:ADH5323	MF639827	Animalia;Arthropoda;Insecta;Coleoptera;Nitidulidae;Epuraeinae;Epuraea	Epuraea avara	2013-06-16/22	Kejimkujik National Park|Channel Lake Wilderness Trail|S of Big Dam Lake	44.44	-65.26
SSKJB2568-14	BIOUG15994-D08	BOLD:AAN5972	MF638184	Animalia;Arthropoda;Insecta;Coleoptera;Ptiliidae	Ptiliidae	2013-06-16/22	Kejimkujik National Park|Channel Lake Wilderness Trail|S of Big Dam Lake	44.44	-65.26
SSKJB2569-14	BIOUG15994-D09	BOLD:ACI8578	MF638995	Animalia;Arthropoda;Insecta;Coleoptera;Ptiliidae;Ptiliinae;Nanosella	Ptiliidae	2013-06-16/22	Kejimkujik National Park|Channel Lake Wilderness Trail|S of Big Dam Lake	44.44	-65.26
SSKJB257-14	BIOUG15690-E09	BOLD:ACA8166	KR516688	Animalia;Arthropoda;Insecta;Diptera;Cecidomyiidae	Cecidomyiidae	2013-06-16/22	Kejimkujik National Park|Channel Lake Wilderness Trail|S of Big Dam Lake	44.44	-65.26
SSKJB2571-14	BIOUG15994-D11		MG487843	Animalia;Arthropoda;Insecta;Hymenoptera;Eulophidae	Eulophidae	2013-06-16/22	Kejimkujik National Park|Channel Lake Wilderness Trail|S of Big Dam Lake	44.44	-65.26
SSKJB2573-14	BIOUG15994-E01	BOLD:ACG8925	MG503768	Animalia;Arthropoda;Insecta;Hymenoptera;Platygastridae	Platygastridae	2013-06-16/22	Kejimkujik National Park|Channel Lake Wilderness Trail|S of Big Dam Lake	44.44	-65.26
SSKJB2574-14	BIOUG15994-E02	BOLD:ACE0200	MG500689	Animalia;Arthropoda;Insecta;Hymenoptera;Platygastridae	Platygastridae	2013-06-16/22	Kejimkujik National Park|Channel Lake Wilderness Trail|S of Big Dam Lake	44.44	-65.26
SSKJB2575-14	BIOUG15994-E03		MG512881	Animalia;Arthropoda;Insecta;Hymenoptera;Mymaridae;Anagrus	Anagrus	2013-06-16/22	Kejimkujik National Park|Channel Lake Wilderness Trail|S of Big Dam Lake	44.44	-65.26
SSKJB258-14	BIOUG15690-E10	BOLD:AAG7032	KR524447	Animalia;Arthropoda;Insecta;Diptera;Simuliidae;Simuliinae;Prosimulium	Prosimulium mixtum	2013-06-16/22	Kejimkujik National Park|Channel Lake Wilderness Trail|S of Big Dam Lake	44.44	-65.26
SSKJB2581-14	BIOUG15994-E09	BOLD:ACI8578	MF641243	Animalia;Arthropoda;Insecta;Coleoptera;Ptiliidae;Ptiliinae;Nanosella	Ptiliidae	2013-06-16/22	Kejimkujik National Park|Channel Lake Wilderness Trail|S of Big Dam Lake	44.44	-65.26
SSKJB2582-14	BIOUG15994-E10	BOLD:ACO1391	MF743292	Animalia;Arthropoda;Insecta;Psocodea;Liposcelidae;Liposcelidinae;Liposcelis	Liposcelis bostrychophila	2013-06-16/22	Kejimkujik National Park|Channel Lake Wilderness Trail|S of Big Dam Lake	44.44	-65.26
SSKJB2583-14	BIOUG15994-E11	BOLD:ACD5332	MF749687	Animalia;Arthropoda;Insecta;Thysanoptera;Thripidae;Thripinae;Oxythrips	Oxythrips	2013-06-16/22	Kejimkujik National Park|Channel Lake Wilderness Trail|S of Big Dam Lake	44.44	-65.26
SSKJB2584-14	BIOUG15994-E12	BOLD:ACD5332	MF745786	Animalia;Arthropoda;Insecta;Thysanoptera;Thripidae;Thripinae;Oxythrips	Oxythrips	2013-06-16/22	Kejimkujik National Park|Channel Lake Wilderness Trail|S of Big Dam Lake	44.44	-65.26
SSKJB2585-14	BIOUG15994-F01	BOLD:ACD5332	MF746880	Animalia;Arthropoda;Insecta;Thysanoptera;Thripidae;Thripinae;Oxythrips	Oxythrips	2013-06-16/22	Kejimkujik National Park|Channel Lake Wilderness Trail|S of Big Dam Lake	44.44	-65.26
SSKJB2586-14	BIOUG15994-F02	BOLD:AAN9107	MF743836	Animalia;Arthropoda;Insecta;Thysanoptera;Thripidae;Thripinae;Thrips	Thrips	2013-06-16/22	Kejimkujik National Park|Channel Lake Wilderness Trail|S of Big Dam Lake	44.44	-65.26
SSKJB2587-14	BIOUG15994-F03	BOLD:ACD5332	MF744610	Animalia;Arthropoda;Insecta;Thysanoptera;Thripidae;Thripinae;Oxythrips	Oxythrips	2013-06-16/22	Kejimkujik National Park|Channel Lake Wilderness Trail|S of Big Dam Lake	44.44	-65.26
SSKJB2588-14	BIOUG15994-F04	BOLD:ACD5332	MF749318	Animalia;Arthropoda;Insecta;Thysanoptera;Thripidae;Thripinae;Oxythrips	Oxythrips	2013-06-16/22	Kejimkujik National Park|Channel Lake Wilderness Trail|S of Big Dam Lake	44.44	-65.26
SSKJB2589-14	BIOUG15994-F05	BOLD:ACD5332	MF750884	Animalia;Arthropoda;Insecta;Thysanoptera;Thripidae;Thripinae;Oxythrips	Oxythrips	2013-06-16/22	Kejimkujik National Park|Channel Lake Wilderness Trail|S of Big Dam Lake	44.44	-65.26
SSKJB259-14	BIOUG15690-E11	BOLD:ACM5308	KR515717	Animalia;Arthropoda;Insecta;Diptera;Cecidomyiidae	Cecidomyiidae	2013-06-16/22	Kejimkujik National Park|Channel Lake Wilderness Trail|S of Big Dam Lake	44.44	-65.26
SSKJB2590-14	BIOUG15994-F06	BOLD:ACD5332	MF742731	Animalia;Arthropoda;Insecta;Thysanoptera;Thripidae;Thripinae;Oxythrips	Oxythrips	2013-06-16/22	Kejimkujik National Park|Channel Lake Wilderness Trail|S of Big Dam Lake	44.44	-65.26
SSKJB2591-14	BIOUG15994-F07	BOLD:AAH6644	MF749620	Animalia;Arthropoda;Arachnida;Trombidiformes;Bdellidae	Bdellidae	2013-06-16/22	Kejimkujik National Park|Channel Lake Wilderness Trail|S of Big Dam Lake	44.44	-65.26
SSKJB2592-14	BIOUG15994-F08	BOLD:ADE0673	MF911286	Animalia;Arthropoda;Arachnida;Sarcoptiformes;Chamobatidae;Chamobates	Chamobates cuspidatus	2013-06-16/22	Kejimkujik National Park|Channel Lake Wilderness Trail|S of Big Dam Lake	44.44	-65.26
SSKJB2593-14	BIOUG15994-F09	BOLD:ACN3171	MF916130	Animalia;Arthropoda;Arachnida;Sarcoptiformes;Parakalummidae	Parakalummidae	2013-06-16/22	Kejimkujik National Park|Channel Lake Wilderness Trail|S of Big Dam Lake	44.44	-65.26
SSKJB2594-14	BIOUG15994-F10	BOLD:ACL9658	MF913315	Animalia;Arthropoda;Arachnida;Sarcoptiformes;Phthiracaridae	Phthiracaridae	2013-06-16/22	Kejimkujik National Park|Channel Lake Wilderness Trail|S of Big Dam Lake	44.44	-65.26
SSKJB2598-14	BIOUG15994-G02	BOLD:ACL2339	MF918315	Animalia;Arthropoda;Arachnida;Sarcoptiformes;Parakalummidae	Parakalummidae	2013-06-16/22	Kejimkujik National Park|Channel Lake Wilderness Trail|S of Big Dam Lake	44.44	-65.26
SSKJB2599-14	BIOUG15994-G03	BOLD:ACZ1900	MF914139	Animalia;Arthropoda;Arachnida;Sarcoptiformes;Phthiracaridae	Phthiracaridae	2013-06-16/22	Kejimkujik National Park|Channel Lake Wilderness Trail|S of Big Dam Lake	44.44	-65.26
SSKJB260-14	BIOUG15690-E12	BOLD:AAM6266	KR523504	Animalia;Arthropoda;Insecta;Diptera;Chironomidae	Chironomidae	2013-06-16/22	Kejimkujik National Park|Channel Lake Wilderness Trail|S of Big Dam Lake	44.44	-65.26
SSKJB2601-14	BIOUG15994-G05	BOLD:ACG4501	MG510841	Animalia;Arthropoda;Arachnida;Sarcoptiformes;Oribatulidae	Oribatulidae	2013-06-16/22	Kejimkujik National Park|Channel Lake Wilderness Trail|S of Big Dam Lake	44.44	-65.26
SSKJB2602-14	BIOUG15994-G06	BOLD:ACL9658	MF917621	Animalia;Arthropoda;Arachnida;Sarcoptiformes;Phthiracaridae	Phthiracaridae	2013-06-16/22	Kejimkujik National Park|Channel Lake Wilderness Trail|S of Big Dam Lake	44.44	-65.26
SSKJB2605-14	BIOUG15994-G09	BOLD:ACN3171	MF913149	Animalia;Arthropoda;Arachnida;Sarcoptiformes;Parakalummidae	Parakalummidae	2013-06-16/22	Kejimkujik National Park|Channel Lake Wilderness Trail|S of Big Dam Lake	44.44	-65.26
SSKJB2606-14	BIOUG15994-G10	BOLD:ACM3739	MF912509	Animalia;Arthropoda;Arachnida;Sarcoptiformes;Scheloribatidae	Scheloribatidae	2013-06-16/22	Kejimkujik National Park|Channel Lake Wilderness Trail|S of Big Dam Lake	44.44	-65.26
SSKJB2607-14	BIOUG15994-G11	BOLD:ACL9658	MF914960	Animalia;Arthropoda;Arachnida;Sarcoptiformes;Phthiracaridae	Phthiracaridae	2013-06-16/22	Kejimkujik National Park|Channel Lake Wilderness Trail|S of Big Dam Lake	44.44	-65.26
SSKJB2609-14	BIOUG15994-H01	BOLD:ACL0449	MF912792	Animalia;Arthropoda;Arachnida;Sarcoptiformes;Cymbaeremaeidae	Cymbaeremaeidae	2013-06-16/22	Kejimkujik National Park|Channel Lake Wilderness Trail|S of Big Dam Lake	44.44	-65.26
SSKJB261-14	BIOUG15690-F01	BOLD:ACI5694	KR516854	Animalia;Arthropoda;Insecta;Diptera;Cecidomyiidae	Cecidomyiidae	2013-06-16/22	Kejimkujik National Park|Channel Lake Wilderness Trail|S of Big Dam Lake	44.44	-65.26
SSKJB2610-14	BIOUG15994-H02	BOLD:AAF9135	MF909272	Animalia;Arthropoda;Arachnida;Sarcoptiformes;Galumnidae	Galumnidae	2013-06-16/22	Kejimkujik National Park|Channel Lake Wilderness Trail|S of Big Dam Lake	44.44	-65.26
SSKJB2612-14	BIOUG15994-H04	BOLD:ACL5975	MF909964	Animalia;Arthropoda;Arachnida;Sarcoptiformes;Ceratozetidae;Fuscozetes	Fuscozetes	2013-06-16/22	Kejimkujik National Park|Channel Lake Wilderness Trail|S of Big Dam Lake	44.44	-65.26
SSKJB2613-14	BIOUG15994-H05	BOLD:ACM1610	MF912413	Animalia;Arthropoda;Arachnida;Sarcoptiformes;Carabodidae	Carabodidae	2013-06-16/22	Kejimkujik National Park|Channel Lake Wilderness Trail|S of Big Dam Lake	44.44	-65.26
SSKJB2616-14	BIOUG15994-H08	BOLD:ACO6633	MF909243	Animalia;Arthropoda;Arachnida;Sarcoptiformes;Galumnidae	Galumnidae	2013-06-16/22	Kejimkujik National Park|Channel Lake Wilderness Trail|S of Big Dam Lake	44.44	-65.26
SSKJB2619-14	BIOUG15994-H11	BOLD:ACM3739	MF909953	Animalia;Arthropoda;Arachnida;Sarcoptiformes;Scheloribatidae	Scheloribatidae	2013-06-16/22	Kejimkujik National Park|Channel Lake Wilderness Trail|S of Big Dam Lake	44.44	-65.26
SSKJB262-14	BIOUG15690-F02	BOLD:ACM0500	KR514956	Animalia;Arthropoda;Insecta;Diptera;Cecidomyiidae	Cecidomyiidae	2013-06-16/22	Kejimkujik National Park|Channel Lake Wilderness Trail|S of Big Dam Lake	44.44	-65.26
SSKJB2620-14	BIOUG15995-A01	BOLD:AAG8981	KR917099	Animalia;Arthropoda;Insecta;Hemiptera;Cicadellidae;Deltocephalinae;Scaphoideus	Scaphoideus	2013-06-16/22	Kejimkujik National Park|Channel Lake Wilderness Trail|S of Big Dam Lake	44.44	-65.26
SSKJB2622-14	BIOUG15995-A03	BOLD:AAO4039	KR918380	Animalia;Arthropoda;Insecta;Hemiptera;Cicadellidae;Deltocephalinae;Osbornellus	Osbornellus auronitens	2013-06-16/22	Kejimkujik National Park|Channel Lake Wilderness Trail|S of Big Dam Lake	44.44	-65.26
SSKJB2623-14	BIOUG15995-A04	BOLD:AAB6817	KR917574	Animalia;Arthropoda;Insecta;Hemiptera;Aphididae;Aphidinae;Aphis	Aphis middletonii	2013-06-16/22	Kejimkujik National Park|Channel Lake Wilderness Trail|S of Big Dam Lake	44.44	-65.26
SSKJB2624-14	BIOUG15995-A05	BOLD:AAO4039	KR916987	Animalia;Arthropoda;Insecta;Hemiptera;Cicadellidae;Deltocephalinae;Osbornellus	Osbornellus auronitens	2013-06-16/22	Kejimkujik National Park|Channel Lake Wilderness Trail|S of Big Dam Lake	44.44	-65.26
SSKJB2625-14	BIOUG15995-A06	BOLD:AAB6817	KR917994	Animalia;Arthropoda;Insecta;Hemiptera;Aphididae;Aphidinae;Aphis	Aphis middletonii	2013-06-16/22	Kejimkujik National Park|Channel Lake Wilderness Trail|S of Big Dam Lake	44.44	-65.26
SSKJB2626-14	BIOUG15995-A07	BOLD:AAO4039	KR917424	Animalia;Arthropoda;Insecta;Hemiptera;Cicadellidae;Deltocephalinae;Osbornellus	Osbornellus auronitens	2013-06-16/22	Kejimkujik National Park|Channel Lake Wilderness Trail|S of Big Dam Lake	44.44	-65.26
SSKJB2627-14	BIOUG15995-A08	BOLD:AAO4039	KR918633	Animalia;Arthropoda;Insecta;Hemiptera;Cicadellidae;Deltocephalinae;Osbornellus	Osbornellus auronitens	2013-06-16/22	Kejimkujik National Park|Channel Lake Wilderness Trail|S of Big Dam Lake	44.44	-65.26
SSKJB2628-14	BIOUG15995-A09	BOLD:AAO4039	KR918100	Animalia;Arthropoda;Insecta;Hemiptera;Cicadellidae;Deltocephalinae;Osbornellus	Osbornellus auronitens	2013-06-16/22	Kejimkujik National Park|Channel Lake Wilderness Trail|S of Big Dam Lake	44.44	-65.26
SSKJB2629-14	BIOUG15995-A10	BOLD:AAO4039	KR918205	Animalia;Arthropoda;Insecta;Hemiptera;Cicadellidae;Deltocephalinae;Osbornellus	Osbornellus auronitens	2013-06-16/22	Kejimkujik National Park|Channel Lake Wilderness Trail|S of Big Dam Lake	44.44	-65.26
SSKJB263-14	BIOUG15690-F03	BOLD:ACA4949	KR515606	Animalia;Arthropoda;Insecta;Diptera;Chironomidae;Orthocladiinae	Orthocladiinae	2013-06-16/22	Kejimkujik National Park|Channel Lake Wilderness Trail|S of Big Dam Lake	44.44	-65.26
SSKJB2630-14	BIOUG15995-A11	BOLD:AAO4039	KR917246	Animalia;Arthropoda;Insecta;Hemiptera;Cicadellidae;Deltocephalinae;Osbornellus	Osbornellus auronitens	2013-06-16/22	Kejimkujik National Park|Channel Lake Wilderness Trail|S of Big Dam Lake	44.44	-65.26
SSKJB2631-14	BIOUG15995-A12	BOLD:ABX8233	KR918447	Animalia;Arthropoda;Insecta;Hemiptera;Cicadellidae;Deltocephalinae;Scaphytopius	Scaphytopius fulvus	2013-06-16/22	Kejimkujik National Park|Channel Lake Wilderness Trail|S of Big Dam Lake	44.44	-65.26
SSKJB2632-14	BIOUG15995-B01	BOLD:AAG2909	KR917523	Animalia;Arthropoda;Insecta;Hemiptera;Cicadellidae;Cicadellinae;Graphocephala	Graphocephala	2013-06-16/22	Kejimkujik National Park|Channel Lake Wilderness Trail|S of Big Dam Lake	44.44	-65.26
SSKJB2633-14	BIOUG15995-B02	BOLD:AAC2265	KR917382	Animalia;Arthropoda;Insecta;Hemiptera;Adelgidae;Pineus	Pineus strobi	2013-06-16/22	Kejimkujik National Park|Channel Lake Wilderness Trail|S of Big Dam Lake	44.44	-65.26
SSKJB2634-14	BIOUG15995-B03	BOLD:AAO4039	KR918272	Animalia;Arthropoda;Insecta;Hemiptera;Cicadellidae;Deltocephalinae;Osbornellus	Osbornellus auronitens	2013-06-16/22	Kejimkujik National Park|Channel Lake Wilderness Trail|S of Big Dam Lake	44.44	-65.26
SSKJB2635-14	BIOUG15995-B04	BOLD:AAO4039	KR917286	Animalia;Arthropoda;Insecta;Hemiptera;Cicadellidae;Deltocephalinae;Osbornellus	Osbornellus auronitens	2013-06-16/22	Kejimkujik National Park|Channel Lake Wilderness Trail|S of Big Dam Lake	44.44	-65.26
SSKJB2636-14	BIOUG15995-B05	BOLD:AAO4039	KR918162	Animalia;Arthropoda;Insecta;Hemiptera;Cicadellidae;Deltocephalinae;Osbornellus	Osbornellus auronitens	2013-06-16/22	Kejimkujik National Park|Channel Lake Wilderness Trail|S of Big Dam Lake	44.44	-65.26
SSKJB2637-14	BIOUG15995-B06	BOLD:AAC2265	KR917673	Animalia;Arthropoda;Insecta;Hemiptera;Adelgidae;Pineus	Pineus strobi	2013-06-16/22	Kejimkujik National Park|Channel Lake Wilderness Trail|S of Big Dam Lake	44.44	-65.26
SSKJB2638-14	BIOUG15995-B07	BOLD:AAC2265	KR917160	Animalia;Arthropoda;Insecta;Hemiptera;Adelgidae;Pineus	Pineus strobi	2013-06-16/22	Kejimkujik National Park|Channel Lake Wilderness Trail|S of Big Dam Lake	44.44	-65.26
SSKJB2639-14	BIOUG15995-B08	BOLD:ACD9067	KR916986	Animalia;Arthropoda;Insecta;Hemiptera;Cicadellidae;Deltocephalinae;Scaphoideus	Scaphoideus carinatus	2013-06-16/22	Kejimkujik National Park|Channel Lake Wilderness Trail|S of Big Dam Lake	44.44	-65.26
SSKJB264-14	BIOUG15690-F04	BOLD:ACB9553	KR516918	Animalia;Arthropoda;Insecta;Diptera;Cecidomyiidae	Cecidomyiidae	2013-06-16/22	Kejimkujik National Park|Channel Lake Wilderness Trail|S of Big Dam Lake	44.44	-65.26
SSKJB2640-14	BIOUG15995-B09	BOLD:AAO4039	KR917985	Animalia;Arthropoda;Insecta;Hemiptera;Cicadellidae;Deltocephalinae;Osbornellus	Osbornellus auronitens	2013-06-16/22	Kejimkujik National Park|Channel Lake Wilderness Trail|S of Big Dam Lake	44.44	-65.26
SSKJB2643-14	BIOUG15995-B12	BOLD:AAO4039	KR917291	Animalia;Arthropoda;Insecta;Hemiptera;Cicadellidae;Deltocephalinae;Osbornellus	Osbornellus auronitens	2013-06-16/22	Kejimkujik National Park|Channel Lake Wilderness Trail|S of Big Dam Lake	44.44	-65.26
SSKJB2644-14	BIOUG15995-C01	BOLD:AAO4039	KR917643	Animalia;Arthropoda;Insecta;Hemiptera;Cicadellidae;Deltocephalinae;Osbornellus	Osbornellus auronitens	2013-06-16/22	Kejimkujik National Park|Channel Lake Wilderness Trail|S of Big Dam Lake	44.44	-65.26
SSKJB2645-14	BIOUG15995-C02	BOLD:AAO4039	KR918081	Animalia;Arthropoda;Insecta;Hemiptera;Cicadellidae;Deltocephalinae;Osbornellus	Osbornellus auronitens	2013-06-16/22	Kejimkujik National Park|Channel Lake Wilderness Trail|S of Big Dam Lake	44.44	-65.26
SSKJB2646-14	BIOUG15995-C03	BOLD:AAO4039	KR918518	Animalia;Arthropoda;Insecta;Hemiptera;Cicadellidae;Deltocephalinae;Osbornellus	Osbornellus auronitens	2013-06-16/22	Kejimkujik National Park|Channel Lake Wilderness Trail|S of Big Dam Lake	44.44	-65.26
SSKJB2647-14	BIOUG16542-A01	BOLD:ACL9658	MF914716	Animalia;Arthropoda;Arachnida;Sarcoptiformes;Phthiracaridae	Phthiracaridae	2013-06-16/22	Kejimkujik National Park|Channel Lake Wilderness Trail|S of Big Dam Lake	44.44	-65.26
SSKJB2648-14	BIOUG16542-A02	BOLD:ACD9082	MF912469	Animalia;Arthropoda;Arachnida;Sarcoptiformes;Oripodidae	Oripodidae	2013-06-16/22	Kejimkujik National Park|Channel Lake Wilderness Trail|S of Big Dam Lake	44.44	-65.26
SSKJB265-14	BIOUG15690-F05	BOLD:AAG3259	KR523912	Animalia;Arthropoda;Insecta;Diptera;Phoridae;Metopininae;Megaselia	Megaselia	2013-06-16/22	Kejimkujik National Park|Channel Lake Wilderness Trail|S of Big Dam Lake	44.44	-65.26
SSKJB2652-14	BIOUG16542-A06	BOLD:AAB1054	MF913271	Animalia;Arthropoda;Arachnida;Sarcoptiformes;Trhypochthoniidae;Trhypochthonius	Trhypochthonius tectorum	2013-06-16/22	Kejimkujik National Park|Channel Lake Wilderness Trail|S of Big Dam Lake	44.44	-65.26
SSKJB2653-14	BIOUG16542-A07	BOLD:ACM1610	MF912945	Animalia;Arthropoda;Arachnida;Sarcoptiformes;Carabodidae	Carabodidae	2013-06-16/22	Kejimkujik National Park|Channel Lake Wilderness Trail|S of Big Dam Lake	44.44	-65.26
SSKJB2654-14	BIOUG16542-A08	BOLD:ACG5107	MF914546	Animalia;Arthropoda;Arachnida;Mesostigmata;Parasitidae	Parasitidae	2013-06-16/22	Kejimkujik National Park|Channel Lake Wilderness Trail|S of Big Dam Lake	44.44	-65.26
SSKJB2655-14	BIOUG16542-A09	BOLD:ADG6263	MF915215	Animalia;Arthropoda;Arachnida;Sarcoptiformes;Peloppiidae;Ceratoppia	Ceratoppia	2013-06-16/22	Kejimkujik National Park|Channel Lake Wilderness Trail|S of Big Dam Lake	44.44	-65.26
SSKJB2657-14	BIOUG16542-A11	BOLD:AAG6521	KR957022	Animalia;Arthropoda;Insecta;Diptera;Ceratopogonidae;Ceratopogoninae;Brachypogon	Brachypogon	2013-06-16/22	Kejimkujik National Park|Channel Lake Wilderness Trail|S of Big Dam Lake	44.44	-65.26
SSKJB2658-14	BIOUG16542-A12	BOLD:ABU5525	KR960038	Animalia;Arthropoda;Insecta;Diptera;Chironomidae;Orthocladiinae;Limnophyes	Limnophyes sp. 14ES	2013-06-16/22	Kejimkujik National Park|Channel Lake Wilderness Trail|S of Big Dam Lake	44.44	-65.26
SSKJB2659-14	BIOUG16542-B01	BOLD:AAD1720	KR961045	Animalia;Arthropoda;Insecta;Diptera;Chironomidae;Orthocladiinae;Limnophyes	Limnophyes	2013-06-16/22	Kejimkujik National Park|Channel Lake Wilderness Trail|S of Big Dam Lake	44.44	-65.26
SSKJB266-14	BIOUG15690-F06	BOLD:AAA4121	KR516459	Animalia;Arthropoda;Insecta;Diptera;Simuliidae;Simuliinae;Simulium	Simulium	2013-06-16/22	Kejimkujik National Park|Channel Lake Wilderness Trail|S of Big Dam Lake	44.44	-65.26
SSKJB2660-14	BIOUG16542-B02	BOLD:ABU5525	KR961399	Animalia;Arthropoda;Insecta;Diptera;Chironomidae;Orthocladiinae;Limnophyes	Limnophyes sp. 14ES	2013-06-16/22	Kejimkujik National Park|Channel Lake Wilderness Trail|S of Big Dam Lake	44.44	-65.26
SSKJB2661-14	BIOUG16542-B03	BOLD:ABV9360	KR966826	Animalia;Arthropoda;Insecta;Diptera;Chironomidae	Chironomidae	2013-06-16/22	Kejimkujik National Park|Channel Lake Wilderness Trail|S of Big Dam Lake	44.44	-65.26
SSKJB2662-14	BIOUG16542-B04	BOLD:AAG6506	KR955004	Animalia;Arthropoda;Insecta;Diptera;Ceratopogonidae;Ceratopogoninae;Culicoides	Culicoides	2013-06-16/22	Kejimkujik National Park|Channel Lake Wilderness Trail|S of Big Dam Lake	44.44	-65.26
SSKJB2663-14	BIOUG16542-B05	BOLD:ABV9360	KR967026	Animalia;Arthropoda;Insecta;Diptera;Chironomidae	Chironomidae	2013-06-16/22	Kejimkujik National Park|Channel Lake Wilderness Trail|S of Big Dam Lake	44.44	-65.26
SSKJB2664-14	BIOUG16542-B06	BOLD:AAH7139	KR991018	Animalia;Arthropoda;Insecta;Diptera;Sarcophagidae;Sarcophaginae;Boettcheria	Boettcheria bisetosa	2013-06-16/22	Kejimkujik National Park|Channel Lake Wilderness Trail|S of Big Dam Lake	44.44	-65.26
SSKJB2665-14	BIOUG16542-B07	BOLD:AAH7139	KR988208	Animalia;Arthropoda;Insecta;Diptera;Sarcophagidae;Sarcophaginae;Boettcheria	Boettcheria bisetosa	2013-06-16/22	Kejimkujik National Park|Channel Lake Wilderness Trail|S of Big Dam Lake	44.44	-65.26
SSKJB2667-14	BIOUG16542-B09	BOLD:ACG8925	KR932930	Animalia;Arthropoda;Insecta;Hymenoptera;Platygastridae	Platygastridae	2013-06-16/22	Kejimkujik National Park|Channel Lake Wilderness Trail|S of Big Dam Lake	44.44	-65.26
SSKJB2668-14	BIOUG16542-B10	BOLD:AAB7623	KR939020	Animalia;Arthropoda;Insecta;Lepidoptera;Erebidae;Hypenodinae;Hypenodes	Hypenodes fractilinea	2013-06-16/22	Kejimkujik National Park|Channel Lake Wilderness Trail|S of Big Dam Lake	44.44	-65.26
SSKJB2669-14	BIOUG16542-B11	BOLD:AAA6295	KR941211	Animalia;Arthropoda;Insecta;Lepidoptera;Geometridae;Larentiinae;Eupithecia	Eupithecia columbiata	2013-06-16/22	Kejimkujik National Park|Channel Lake Wilderness Trail|S of Big Dam Lake	44.44	-65.26
SSKJB267-14	BIOUG15690-F07	BOLD:AAG5519	KR525979	Animalia;Arthropoda;Insecta;Diptera;Chironomidae;Orthocladiinae	Orthocladiinae	2013-06-16/22	Kejimkujik National Park|Channel Lake Wilderness Trail|S of Big Dam Lake	44.44	-65.26
SSKJB2670-14	BIOUG16542-B12	BOLD:AAF9064	KR967796	Animalia;Arthropoda;Insecta;Diptera;Limoniidae;Limoniinae;Elephantomyia	Elephantomyia westwoodi	2013-06-16/22	Kejimkujik National Park|Channel Lake Wilderness Trail|S of Big Dam Lake	44.44	-65.26
SSKJB2671-14	BIOUG16542-C01		KR992446	Animalia;Arthropoda;Insecta;Diptera;Sarcophagidae;Sarcophaginae;Boettcheria	Boettcheria bisetosa	2013-06-16/22	Kejimkujik National Park|Channel Lake Wilderness Trail|S of Big Dam Lake	44.44	-65.26
SSKJB2672-14	BIOUG16542-C02	BOLD:AAH7139	KR988621	Animalia;Arthropoda;Insecta;Diptera;Sarcophagidae;Sarcophaginae;Boettcheria	Boettcheria bisetosa	2013-06-16/22	Kejimkujik National Park|Channel Lake Wilderness Trail|S of Big Dam Lake	44.44	-65.26
SSKJB2673-14	BIOUG16542-C03	BOLD:AAC2734	MF815548	Animalia;Arthropoda;Arachnida;Araneae;Theridiidae;Theridion	Theridion frondeum	2013-06-16/22	Kejimkujik National Park|Channel Lake Wilderness Trail|S of Big Dam Lake	44.44	-65.26
SSKJB2674-14	BIOUG16542-C04	BOLD:AAA7272	MF814289	Animalia;Arthropoda;Arachnida;Araneae;Dictynidae;Emblyna	Emblyna sublata	2013-06-16/22	Kejimkujik National Park|Channel Lake Wilderness Trail|S of Big Dam Lake	44.44	-65.26
SSKJB2675-14	BIOUG16542-C05	BOLD:ACS9433	KR930422	Animalia;Arthropoda;Insecta;Hymenoptera;Xyelidae	Xyelidae	2013-06-16/22	Kejimkujik National Park|Channel Lake Wilderness Trail|S of Big Dam Lake	44.44	-65.26
SSKJB2676-14	BIOUG16542-C06	BOLD:ACT0975	KR916549	Animalia;Arthropoda;Insecta;Coleoptera;Laemophloeidae	Laemophloeidae	2013-06-16/22	Kejimkujik National Park|Channel Lake Wilderness Trail|S of Big Dam Lake	44.44	-65.26
SSKJB2678-14	BIOUG16542-C08	BOLD:ACD5332	KR919219	Animalia;Arthropoda;Insecta;Thysanoptera;Thripidae;Thripinae;Oxythrips	Oxythrips	2013-06-16/22	Kejimkujik National Park|Channel Lake Wilderness Trail|S of Big Dam Lake	44.44	-65.26
SSKJB2679-14	BIOUG16542-C09	BOLD:ACG6182	KR915672	Animalia;Arthropoda;Insecta;Coleoptera;Ptiliidae;Ptiliinae;Ptiliolum	Ptiliolum	2013-06-16/22	Kejimkujik National Park|Channel Lake Wilderness Trail|S of Big Dam Lake	44.44	-65.26
SSKJB268-14	BIOUG15690-F08	BOLD:ACL7456	KR515026	Animalia;Arthropoda;Insecta;Diptera;Sciaridae	Sciaridae	2013-06-16/22	Kejimkujik National Park|Channel Lake Wilderness Trail|S of Big Dam Lake	44.44	-65.26
SSKJB2680-14	BIOUG16542-C10	BOLD:ACN8504	KR915988	Animalia;Arthropoda;Insecta;Coleoptera;Ptiliidae	Ptiliidae	2013-06-16/22	Kejimkujik National Park|Channel Lake Wilderness Trail|S of Big Dam Lake	44.44	-65.26
SSKJB2682-14	BIOUG16543-A02	BOLD:AAH7139	MF856609	Animalia;Arthropoda;Insecta;Diptera;Sarcophagidae;Sarcophaginae;Boettcheria	Boettcheria bisetosa	2013-06-16/22	Kejimkujik National Park|Channel Lake Wilderness Trail|S of Big Dam Lake	44.44	-65.26
SSKJB2683-14	BIOUG16543-A03	BOLD:AAH7139	MF851972	Animalia;Arthropoda;Insecta;Diptera;Sarcophagidae;Sarcophaginae;Boettcheria	Boettcheria bisetosa	2013-06-16/22	Kejimkujik National Park|Channel Lake Wilderness Trail|S of Big Dam Lake	44.44	-65.26
SSKJB2684-14	BIOUG16543-A04	BOLD:AAH7139	MF851622	Animalia;Arthropoda;Insecta;Diptera;Sarcophagidae;Sarcophaginae;Boettcheria	Boettcheria bisetosa	2013-06-16/22	Kejimkujik National Park|Channel Lake Wilderness Trail|S of Big Dam Lake	44.44	-65.26
SSKJB2685-14	BIOUG16543-A05	BOLD:AAG2429	MF832515	Animalia;Arthropoda;Insecta;Diptera;Tachinidae;Exoristinae;Carcelia	Carcelia reclinata	2013-06-16/22	Kejimkujik National Park|Channel Lake Wilderness Trail|S of Big Dam Lake	44.44	-65.26
SSKJB2686-14	BIOUG16543-A06	BOLD:AAG2429	MF832590	Animalia;Arthropoda;Insecta;Diptera;Tachinidae;Exoristinae;Carcelia	Carcelia reclinata	2013-06-16/22	Kejimkujik National Park|Channel Lake Wilderness Trail|S of Big Dam Lake	44.44	-65.26
SSKJB2687-14	BIOUG16543-A07	BOLD:ACC3527	MF891462	Animalia;Arthropoda;Insecta;Diptera;Muscidae;Mydaeinae;Mydaea	Mydaea canescens	2013-06-16/22	Kejimkujik National Park|Channel Lake Wilderness Trail|S of Big Dam Lake	44.44	-65.26
SSKJB2688-14	BIOUG16543-A08	BOLD:ACF1299	MF887659	Animalia;Arthropoda;Insecta;Diptera;Muscidae;Mydaeinae;Mydaea	Mydaea neglecta	2013-06-16/22	Kejimkujik National Park|Channel Lake Wilderness Trail|S of Big Dam Lake	44.44	-65.26
SSKJB2689-14	BIOUG16543-A09	BOLD:AAC2498	MF891022	Animalia;Arthropoda;Insecta;Diptera;Muscidae;Phaoniinae;Helina	Helina evecta	2013-06-16/22	Kejimkujik National Park|Channel Lake Wilderness Trail|S of Big Dam Lake	44.44	-65.26
SSKJB2690-14	BIOUG16543-A10	BOLD:AAH7139	MF858442	Animalia;Arthropoda;Insecta;Diptera;Sarcophagidae;Sarcophaginae;Boettcheria	Boettcheria bisetosa	2013-06-16/22	Kejimkujik National Park|Channel Lake Wilderness Trail|S of Big Dam Lake	44.44	-65.26
SSKJB2691-14	BIOUG16543-A11	BOLD:AAH7139	MF853064	Animalia;Arthropoda;Insecta;Diptera;Sarcophagidae;Sarcophaginae;Boettcheria	Boettcheria bisetosa	2013-06-16/22	Kejimkujik National Park|Channel Lake Wilderness Trail|S of Big Dam Lake	44.44	-65.26
SSKJB2693-14	BIOUG16543-B01	BOLD:AAB3308	MF852890	Animalia;Arthropoda;Insecta;Diptera;Rhagionidae;Rhagioninae;Rhagio	Rhagio mystaceus	2013-06-16/22	Kejimkujik National Park|Channel Lake Wilderness Trail|S of Big Dam Lake	44.44	-65.26
SSKJB2694-14	BIOUG16543-B02	BOLD:ACI3521	MF762445	Animalia;Arthropoda;Insecta;Diptera;Anthomyiidae;Anthomyiinae;Lasiomma	Lasiomma	2013-06-16/22	Kejimkujik National Park|Channel Lake Wilderness Trail|S of Big Dam Lake	44.44	-65.26
SSKJB2695-14	BIOUG16543-B03	BOLD:AAH7139	MF857521	Animalia;Arthropoda;Insecta;Diptera;Sarcophagidae;Sarcophaginae;Boettcheria	Boettcheria bisetosa	2013-06-16/22	Kejimkujik National Park|Channel Lake Wilderness Trail|S of Big Dam Lake	44.44	-65.26
SSKJB2696-14	BIOUG16543-B04	BOLD:ACI3521	MF764187	Animalia;Arthropoda;Insecta;Diptera;Anthomyiidae;Anthomyiinae;Lasiomma	Lasiomma	2013-06-16/22	Kejimkujik National Park|Channel Lake Wilderness Trail|S of Big Dam Lake	44.44	-65.26
SSKJB2697-14	BIOUG16543-B05	BOLD:AAC2498	MF890953	Animalia;Arthropoda;Insecta;Diptera;Muscidae;Phaoniinae;Helina	Helina evecta	2013-06-16/22	Kejimkujik National Park|Channel Lake Wilderness Trail|S of Big Dam Lake	44.44	-65.26
SSKJB2698-14	BIOUG16543-B06	BOLD:AAC2498	MF884632	Animalia;Arthropoda;Insecta;Diptera;Muscidae;Phaoniinae;Helina	Helina evecta	2013-06-16/22	Kejimkujik National Park|Channel Lake Wilderness Trail|S of Big Dam Lake	44.44	-65.26
SSKJB2699-14	BIOUG16543-B07	BOLD:ACF2405	MF838332	Animalia;Arthropoda;Insecta;Diptera;Tachinidae;Exoristinae;Oswaldia	Oswaldia albifacies	2013-06-16/22	Kejimkujik National Park|Channel Lake Wilderness Trail|S of Big Dam Lake	44.44	-65.26
SSKJB270-14	BIOUG15690-F10	BOLD:AAH4123	KR521276	Animalia;Arthropoda;Insecta;Diptera;Scatopsidae	Scatopsidae	2013-06-16/22	Kejimkujik National Park|Channel Lake Wilderness Trail|S of Big Dam Lake	44.44	-65.26
SSKJB2700-14	BIOUG16543-B08	BOLD:AAH7139	MF859956	Animalia;Arthropoda;Insecta;Diptera;Sarcophagidae;Sarcophaginae;Boettcheria	Boettcheria bisetosa	2013-06-16/22	Kejimkujik National Park|Channel Lake Wilderness Trail|S of Big Dam Lake	44.44	-65.26
SSKJB2701-14	BIOUG16543-B09	BOLD:AAG1771	MF891494	Animalia;Arthropoda;Insecta;Diptera;Muscidae;Azeliinae;Hydrotaea	Hydrotaea militaris	2013-06-16/22	Kejimkujik National Park|Channel Lake Wilderness Trail|S of Big Dam Lake	44.44	-65.26
SSKJB2702-14	BIOUG16543-B10	BOLD:ACB9959	MF885145	Animalia;Arthropoda;Insecta;Diptera;Muscidae;Mydaeinae;Mydaea	Mydaea urbana	2013-06-16/22	Kejimkujik National Park|Channel Lake Wilderness Trail|S of Big Dam Lake	44.44	-65.26
SSKJB2703-14	BIOUG16543-B11	BOLD:AAC2498	MF886104	Animalia;Arthropoda;Insecta;Diptera;Muscidae;Phaoniinae;Helina	Helina evecta	2013-06-16/22	Kejimkujik National Park|Channel Lake Wilderness Trail|S of Big Dam Lake	44.44	-65.26
SSKJB2704-14	BIOUG16543-B12	BOLD:AAG2512	MF760257	Animalia;Arthropoda;Insecta;Diptera;Anthomyiidae;Anthomyiinae;Lasiomma	Lasiomma	2013-06-16/22	Kejimkujik National Park|Channel Lake Wilderness Trail|S of Big Dam Lake	44.44	-65.26
SSKJB2705-14	BIOUG16543-C01	BOLD:AAG1771	MF892277	Animalia;Arthropoda;Insecta;Diptera;Muscidae;Azeliinae;Hydrotaea	Hydrotaea militaris	2013-06-16/22	Kejimkujik National Park|Channel Lake Wilderness Trail|S of Big Dam Lake	44.44	-65.26
SSKJB2706-14	BIOUG16543-C02	BOLD:AAC6670	MF845259	Animalia;Arthropoda;Insecta;Diptera;Sciomyzidae;Sciomyzinae;Tetanocera	Tetanocera	2013-06-16/22	Kejimkujik National Park|Channel Lake Wilderness Trail|S of Big Dam Lake	44.44	-65.26
SSKJB2707-14	BIOUG16543-C03	BOLD:ACW0152	MF840640	Animalia;Arthropoda;Insecta;Diptera;Sciomyzidae;Sciomyzinae	Sciomyzinae	2013-06-16/22	Kejimkujik National Park|Channel Lake Wilderness Trail|S of Big Dam Lake	44.44	-65.26
SSKJB271-14	BIOUG15690-F11	BOLD:ACP8875	KR514903	Animalia;Arthropoda;Insecta;Diptera;Sciaridae	Sciaridae	2013-06-16/22	Kejimkujik National Park|Channel Lake Wilderness Trail|S of Big Dam Lake	44.44	-65.26
SSKJB2711-14	BIOUG16543-C07		MG509747	Animalia;Arthropoda;Insecta;Hymenoptera;Pompilidae	Pompilidae	2013-06-16/22	Kejimkujik National Park|Channel Lake Wilderness Trail|S of Big Dam Lake	44.44	-65.26
SSKJB272-14	BIOUG15690-F12	BOLD:AAG7032	KR519042	Animalia;Arthropoda;Insecta;Diptera;Simuliidae;Simuliinae;Prosimulium	Prosimulium mixtum	2013-06-16/22	Kejimkujik National Park|Channel Lake Wilderness Trail|S of Big Dam Lake	44.44	-65.26
SSKJB2729-14	BIOUG16543-E01	BOLD:AAD5318	MG505728	Animalia;Arthropoda;Insecta;Hymenoptera;Ichneumonidae;Ichneumoninae;Ichneumon	Ichneumon	2013-06-16/22	Kejimkujik National Park|Channel Lake Wilderness Trail|S of Big Dam Lake	44.44	-65.26
SSKJB273-14	BIOUG15690-G01	BOLD:AAG6531	KR522851	Animalia;Arthropoda;Insecta;Diptera;Ceratopogonidae;Forcipomyiinae;Forcipomyia	Forcipomyia	2013-06-16/22	Kejimkujik National Park|Channel Lake Wilderness Trail|S of Big Dam Lake	44.44	-65.26
SSKJB2730-14	BIOUG16543-E02	BOLD:AAD5193	MG499361	Animalia;Arthropoda;Insecta;Hymenoptera;Ichneumonidae;Pimplinae;Pimpla	Pimpla	2013-06-16/22	Kejimkujik National Park|Channel Lake Wilderness Trail|S of Big Dam Lake	44.44	-65.26
SSKJB2731-14	BIOUG16543-E03	BOLD:AAD5193	MG502802	Animalia;Arthropoda;Insecta;Hymenoptera;Ichneumonidae;Pimplinae;Pimpla	Pimpla	2013-06-16/22	Kejimkujik National Park|Channel Lake Wilderness Trail|S of Big Dam Lake	44.44	-65.26
SSKJB2732-14	BIOUG16543-E04	BOLD:AAG7633	MG504910	Animalia;Arthropoda;Insecta;Hymenoptera;Ichneumonidae;Ichneumoninae	Ichneumoninae	2013-06-16/22	Kejimkujik National Park|Channel Lake Wilderness Trail|S of Big Dam Lake	44.44	-65.26
SSKJB2733-14	BIOUG16543-E05	BOLD:AAL5084	MG501520	Animalia;Arthropoda;Insecta;Hymenoptera;Ichneumonidae;Tryphoninae;Exenterus	Exenterus confusus	2013-06-16/22	Kejimkujik National Park|Channel Lake Wilderness Trail|S of Big Dam Lake	44.44	-65.26
SSKJB2734-14	BIOUG16543-E06	BOLD:AAD5193	MG499985	Animalia;Arthropoda;Insecta;Hymenoptera;Ichneumonidae;Pimplinae;Pimpla	Pimpla	2013-06-16/22	Kejimkujik National Park|Channel Lake Wilderness Trail|S of Big Dam Lake	44.44	-65.26
SSKJB2735-14	BIOUG16543-E07	BOLD:AAH7266	MG500992	Animalia;Arthropoda;Insecta;Hymenoptera;Ichneumonidae;Ichneumoninae	Ichneumoninae	2013-06-16/22	Kejimkujik National Park|Channel Lake Wilderness Trail|S of Big Dam Lake	44.44	-65.26
SSKJB2736-14	BIOUG16543-E08	BOLD:AAD5193	MG503223	Animalia;Arthropoda;Insecta;Hymenoptera;Ichneumonidae;Pimplinae;Pimpla	Pimpla	2013-06-16/22	Kejimkujik National Park|Channel Lake Wilderness Trail|S of Big Dam Lake	44.44	-65.26
SSKJB2737-14	BIOUG16543-E09	BOLD:AAD5193	MG506676	Animalia;Arthropoda;Insecta;Hymenoptera;Ichneumonidae;Pimplinae;Pimpla	Pimpla	2013-06-16/22	Kejimkujik National Park|Channel Lake Wilderness Trail|S of Big Dam Lake	44.44	-65.26
SSKJB2738-14	BIOUG16543-E10	BOLD:AAG0250	MF906491	Animalia;Arthropoda;Insecta;Hymenoptera;Chrysididae;Chrysidinae;Omalus	Omalus aeneus	2013-06-16/22	Kejimkujik National Park|Channel Lake Wilderness Trail|S of Big Dam Lake	44.44	-65.26
SSKJB2739-14	BIOUG16543-E11	BOLD:AAB1091	MF932086	Animalia;Arthropoda;Insecta;Hymenoptera;Apidae;Apinae;Bombus	Bombus	2013-06-16/22	Kejimkujik National Park|Channel Lake Wilderness Trail|S of Big Dam Lake	44.44	-65.26
SSKJB274-14	BIOUG15690-G02	BOLD:AAA4264	KR523285	Animalia;Arthropoda;Insecta;Diptera;Simuliidae;Simuliinae;Simulium	Simulium	2013-06-16/22	Kejimkujik National Park|Channel Lake Wilderness Trail|S of Big Dam Lake	44.44	-65.26
SSKJB2740-14	BIOUG16543-E12	BOLD:AAB1091	MF934197	Animalia;Arthropoda;Insecta;Hymenoptera;Apidae;Apinae;Bombus	Bombus	2013-06-16/22	Kejimkujik National Park|Channel Lake Wilderness Trail|S of Big Dam Lake	44.44	-65.26
SSKJB2741-14	BIOUG16543-F01	BOLD:AAH6661	MF635945	Animalia;Arthropoda;Insecta;Coleoptera;Lampyridae;Lampyrinae;Pyractomena	Pyractomena	2013-06-16/22	Kejimkujik National Park|Channel Lake Wilderness Trail|S of Big Dam Lake	44.44	-65.26
SSKJB2742-14	BIOUG16543-F02	BOLD:AAC6989	MF640507	Animalia;Arthropoda;Insecta;Coleoptera;Staphylinidae;Staphylininae;Ontholestes	Ontholestes cingulatus	2013-06-16/22	Kejimkujik National Park|Channel Lake Wilderness Trail|S of Big Dam Lake	44.44	-65.26
SSKJB2743-14	BIOUG16543-F03	BOLD:AAF6824	MF640522	Animalia;Arthropoda;Insecta;Coleoptera;Staphylinidae;Staphylininae;Philonthus	Philonthus caeruleipennis	2013-06-16/22	Kejimkujik National Park|Channel Lake Wilderness Trail|S of Big Dam Lake	44.44	-65.26
SSKJB2744-14	BIOUG16543-F04	BOLD:AAF6824	MF636602	Animalia;Arthropoda;Insecta;Coleoptera;Staphylinidae;Staphylininae;Philonthus	Philonthus caeruleipennis	2013-06-16/22	Kejimkujik National Park|Channel Lake Wilderness Trail|S of Big Dam Lake	44.44	-65.26
SSKJB2745-14	BIOUG16543-F05	BOLD:AAF6824	MF636516	Animalia;Arthropoda;Insecta;Coleoptera;Staphylinidae;Staphylininae;Philonthus	Philonthus caeruleipennis	2013-06-16/22	Kejimkujik National Park|Channel Lake Wilderness Trail|S of Big Dam Lake	44.44	-65.26
SSKJB2747-14	BIOUG16543-F07	BOLD:AAH6661	MF635800	Animalia;Arthropoda;Insecta;Coleoptera;Lampyridae;Lampyrinae;Pyractomena	Pyractomena	2013-06-16/22	Kejimkujik National Park|Channel Lake Wilderness Trail|S of Big Dam Lake	44.44	-65.26
SSKJB2748-14	BIOUG16543-F08	BOLD:AAW1968	MF638879	Animalia;Arthropoda;Insecta;Coleoptera;Elateridae;Elaterinae;Agriotes	Agriotes stabilis	2013-06-16/22	Kejimkujik National Park|Channel Lake Wilderness Trail|S of Big Dam Lake	44.44	-65.26
SSKJB2749-14	BIOUG16543-F09	BOLD:AAB9226	MF635338	Animalia;Arthropoda;Insecta;Coleoptera;Cerambycidae;Lepturinae;Evodinus	Evodinus monticola	2013-06-16/22	Kejimkujik National Park|Channel Lake Wilderness Trail|S of Big Dam Lake	44.44	-65.26
SSKJB275-14	BIOUG15690-G03	BOLD:ABY0682	KR516956	Animalia;Arthropoda;Insecta;Diptera;Cecidomyiidae	Cecidomyiidae	2013-06-16/22	Kejimkujik National Park|Channel Lake Wilderness Trail|S of Big Dam Lake	44.44	-65.26
SSKJB2751-14	BIOUG16543-F11	BOLD:ACA3990	MF639334	Animalia;Arthropoda;Insecta;Coleoptera;Chrysomelidae;Galerucinae;Capraita	Capraita thyamoides	2013-06-16/22	Kejimkujik National Park|Channel Lake Wilderness Trail|S of Big Dam Lake	44.44	-65.26
SSKJB2752-14	BIOUG16543-F12	BOLD:AAA2411	MG468793	Animalia;Arthropoda;Insecta;Lepidoptera;Noctuidae;Noctuinae;Eriopygini;Orthodes	Orthodes cynica	2013-06-16/22	Kejimkujik National Park|Channel Lake Wilderness Trail|S of Big Dam Lake	44.44	-65.26
SSKJB2753-14	BIOUG16543-G01	BOLD:AAA2017	MG464449	Animalia;Arthropoda;Insecta;Lepidoptera;Geometridae;Larentiinae;Hydriomena	Hydriomena transfigurata	2013-06-16/22	Kejimkujik National Park|Channel Lake Wilderness Trail|S of Big Dam Lake	44.44	-65.26
SSKJB2754-14	BIOUG16543-G02	BOLD:AAA5643	MG464971	Animalia;Arthropoda;Insecta;Lepidoptera;Erebidae;Herminiinae;Phalaenophana	Phalaenophana pyramusalis	2013-06-16/22	Kejimkujik National Park|Channel Lake Wilderness Trail|S of Big Dam Lake	44.44	-65.26
SSKJB2755-14	BIOUG16543-G03	BOLD:AAH3558	MG468340	Animalia;Arthropoda;Insecta;Mecoptera;Panorpidae;Panorpa	Panorpa submaculosa	2013-06-16/22	Kejimkujik National Park|Channel Lake Wilderness Trail|S of Big Dam Lake	44.44	-65.26
SSKJB2756-14	BIOUG15989-F11	BOLD:AAM8196	MF810175	Animalia;Arthropoda;Arachnida;Opiliones;Sclerosomatidae;Leiobunum	Leiobunum	2013-06-16/22	Kejimkujik National Park|Channel Lake Wilderness Trail|S of Big Dam Lake	44.44	-65.26
SSKJB2757-14	BIOUG15989-F12	BOLD:AAC1568	MF811006	Animalia;Arthropoda;Arachnida;Araneae;Thomisidae;Xysticus	Xysticus elegans	2013-06-16/22	Kejimkujik National Park|Channel Lake Wilderness Trail|S of Big Dam Lake	44.44	-65.26
SSKJB2758-14	BIOUG15989-G01	BOLD:AAM7422	MF903747	Animalia;Arthropoda;Insecta;Hymenoptera;Ichneumonidae;Cryptinae	Cryptinae	2013-06-16/22	Kejimkujik National Park|Channel Lake Wilderness Trail|S of Big Dam Lake	44.44	-65.26
SSKJB2759-14	BIOUG15989-G02	BOLD:AAG3193	MF903039	Animalia;Arthropoda;Insecta;Hymenoptera;Crabronidae;Crabroninae;Trypoxylon	Trypoxylon frigidum	2013-06-16/22	Kejimkujik National Park|Channel Lake Wilderness Trail|S of Big Dam Lake	44.44	-65.26
SSKJB276-14	BIOUG15690-G04	BOLD:ACI7288	KR520534	Animalia;Arthropoda;Insecta;Diptera;Sciaridae	Sciaridae	2013-06-16/22	Kejimkujik National Park|Channel Lake Wilderness Trail|S of Big Dam Lake	44.44	-65.26
SSKJB2760-14	BIOUG15989-G03		MG481786	Animalia;Arthropoda;Insecta;Hymenoptera;Ichneumonidae	Ichneumonidae	2013-06-16/22	Kejimkujik National Park|Channel Lake Wilderness Trail|S of Big Dam Lake	44.44	-65.26
SSKJB2761-14	BIOUG15989-G04	BOLD:AAE8461	MF937921	Animalia;Arthropoda;Insecta;Hymenoptera;Braconidae;Microgastrinae;Microplitis	Microplitis	2013-06-16/22	Kejimkujik National Park|Channel Lake Wilderness Trail|S of Big Dam Lake	44.44	-65.26
SSKJB2762-14	BIOUG15989-G05	BOLD:AAM7422	MF903020	Animalia;Arthropoda;Insecta;Hymenoptera;Ichneumonidae;Cryptinae	Cryptinae	2013-06-16/22	Kejimkujik National Park|Channel Lake Wilderness Trail|S of Big Dam Lake	44.44	-65.26
SSKJB2763-14	BIOUG15989-G06	BOLD:AAM7422	MF906375	Animalia;Arthropoda;Insecta;Hymenoptera;Ichneumonidae;Cryptinae	Cryptinae	2013-06-16/22	Kejimkujik National Park|Channel Lake Wilderness Trail|S of Big Dam Lake	44.44	-65.26
SSKJB2764-14	BIOUG15989-G07	BOLD:AAM7422	MF902606	Animalia;Arthropoda;Insecta;Hymenoptera;Ichneumonidae;Cryptinae	Cryptinae	2013-06-16/22	Kejimkujik National Park|Channel Lake Wilderness Trail|S of Big Dam Lake	44.44	-65.26
SSKJB2765-14	BIOUG15989-G08	BOLD:AAM7422	MF902217	Animalia;Arthropoda;Insecta;Hymenoptera;Ichneumonidae;Cryptinae	Cryptinae	2013-06-16/22	Kejimkujik National Park|Channel Lake Wilderness Trail|S of Big Dam Lake	44.44	-65.26
SSKJB2766-14	BIOUG15989-G09	BOLD:AAG7737	MF904216	Animalia;Arthropoda;Insecta;Hymenoptera;Ichneumonidae;Cryptinae;Ischnus	Ischnus	2013-06-16/22	Kejimkujik National Park|Channel Lake Wilderness Trail|S of Big Dam Lake	44.44	-65.26
SSKJB2767-14	BIOUG15989-G10	BOLD:AAG7638	MF905244	Animalia;Arthropoda;Insecta;Hymenoptera;Ichneumonidae;Cryptinae	Cryptinae	2013-06-16/22	Kejimkujik National Park|Channel Lake Wilderness Trail|S of Big Dam Lake	44.44	-65.26
SSKJB2768-14	BIOUG15989-G11	BOLD:AAM7422	MF905435	Animalia;Arthropoda;Insecta;Hymenoptera;Ichneumonidae;Cryptinae	Cryptinae	2013-06-16/22	Kejimkujik National Park|Channel Lake Wilderness Trail|S of Big Dam Lake	44.44	-65.26
SSKJB2769-14	BIOUG15989-G12	BOLD:AAM7422	MF898903	Animalia;Arthropoda;Insecta;Hymenoptera;Ichneumonidae;Cryptinae	Cryptinae	2013-06-16/22	Kejimkujik National Park|Channel Lake Wilderness Trail|S of Big Dam Lake	44.44	-65.26
SSKJB277-14	BIOUG15690-G05	BOLD:AAG3266	KR520299	Animalia;Arthropoda;Insecta;Diptera;Phoridae;Metopininae;Megaselia	Megaselia	2013-06-16/22	Kejimkujik National Park|Channel Lake Wilderness Trail|S of Big Dam Lake	44.44	-65.26
SSKJB2770-14	BIOUG15989-H01	BOLD:AAG8176	MG504287	Animalia;Arthropoda;Insecta;Hymenoptera;Ichneumonidae;Ichneumoninae	Ichneumoninae	2013-06-16/22	Kejimkujik National Park|Channel Lake Wilderness Trail|S of Big Dam Lake	44.44	-65.26
SSKJB2771-14	BIOUG15989-H02	BOLD:AAH2179	MG503281	Animalia;Arthropoda;Insecta;Hymenoptera;Ichneumonidae;Ichneumoninae	Ichneumoninae	2013-06-16/22	Kejimkujik National Park|Channel Lake Wilderness Trail|S of Big Dam Lake	44.44	-65.26
SSKJB2772-14	BIOUG15989-H03	BOLD:AAH2179	MG498927	Animalia;Arthropoda;Insecta;Hymenoptera;Ichneumonidae;Ichneumoninae	Ichneumoninae	2013-06-16/22	Kejimkujik National Park|Channel Lake Wilderness Trail|S of Big Dam Lake	44.44	-65.26
SSKJB2773-14	BIOUG15989-H04	BOLD:AAM7422	MF902005	Animalia;Arthropoda;Insecta;Hymenoptera;Ichneumonidae;Cryptinae	Cryptinae	2013-06-16/22	Kejimkujik National Park|Channel Lake Wilderness Trail|S of Big Dam Lake	44.44	-65.26
SSKJB2774-14	BIOUG15989-H05	BOLD:AAM7422	MF902340	Animalia;Arthropoda;Insecta;Hymenoptera;Ichneumonidae;Cryptinae	Cryptinae	2013-06-16/22	Kejimkujik National Park|Channel Lake Wilderness Trail|S of Big Dam Lake	44.44	-65.26
SSKJB2775-14	BIOUG15989-H06	BOLD:AAM7422	MF908246	Animalia;Arthropoda;Insecta;Hymenoptera;Ichneumonidae;Cryptinae	Cryptinae	2013-06-16/22	Kejimkujik National Park|Channel Lake Wilderness Trail|S of Big Dam Lake	44.44	-65.26
SSKJB2776-14	BIOUG15989-H07	BOLD:AAH7288	MG505114	Animalia;Arthropoda;Insecta;Hymenoptera;Ichneumonidae;Ichneumoninae	Ichneumoninae	2013-06-16/22	Kejimkujik National Park|Channel Lake Wilderness Trail|S of Big Dam Lake	44.44	-65.26
SSKJB2777-14	BIOUG15989-H08	BOLD:AAM7422	MF899986	Animalia;Arthropoda;Insecta;Hymenoptera;Ichneumonidae;Cryptinae	Cryptinae	2013-06-16/22	Kejimkujik National Park|Channel Lake Wilderness Trail|S of Big Dam Lake	44.44	-65.26
SSKJB2778-14	BIOUG15989-H09	BOLD:AAM7422	MF901239	Animalia;Arthropoda;Insecta;Hymenoptera;Ichneumonidae;Cryptinae	Cryptinae	2013-06-16/22	Kejimkujik National Park|Channel Lake Wilderness Trail|S of Big Dam Lake	44.44	-65.26
SSKJB2779-14	BIOUG15989-H10	BOLD:AAD5193	MG503673	Animalia;Arthropoda;Insecta;Hymenoptera;Ichneumonidae;Pimplinae;Pimpla	Pimpla	2013-06-16/22	Kejimkujik National Park|Channel Lake Wilderness Trail|S of Big Dam Lake	44.44	-65.26
SSKJB278-14	BIOUG15690-G06	BOLD:ACI7288	KR515444	Animalia;Arthropoda;Insecta;Diptera;Sciaridae	Sciaridae	2013-06-16/22	Kejimkujik National Park|Channel Lake Wilderness Trail|S of Big Dam Lake	44.44	-65.26
SSKJB2780-14	BIOUG15989-H11	BOLD:AAH2174	MG503747	Animalia;Arthropoda;Insecta;Hymenoptera;Ichneumonidae;Ichneumoninae	Ichneumoninae	2013-06-16/22	Kejimkujik National Park|Channel Lake Wilderness Trail|S of Big Dam Lake	44.44	-65.26
SSKJB2781-14	BIOUG15995-C04	BOLD:ACD9119	KR917930	Animalia;Arthropoda;Insecta;Hemiptera;Cicadellidae	Cicadellidae	2013-06-16/22	Kejimkujik National Park|Channel Lake Wilderness Trail|S of Big Dam Lake	44.44	-65.26
SSKJB2782-14	BIOUG15995-C05	BOLD:ACD9119	KR917591	Animalia;Arthropoda;Insecta;Hemiptera;Cicadellidae	Cicadellidae	2013-06-16/22	Kejimkujik National Park|Channel Lake Wilderness Trail|S of Big Dam Lake	44.44	-65.26
SSKJB2783-14	BIOUG15995-C06	BOLD:ABA5810	KR918296	Animalia;Arthropoda;Insecta;Hemiptera;Cicadellidae;Typhlocybinae;Erythroneura	Erythroneura ontari	2013-06-16/22	Kejimkujik National Park|Channel Lake Wilderness Trail|S of Big Dam Lake	44.44	-65.26
SSKJB2785-14	BIOUG15995-C08	BOLD:ACL4249	KR917334	Animalia;Arthropoda;Insecta;Hemiptera;Cixiidae;Cixiinae;Cixius	Cixius	2013-06-16/22	Kejimkujik National Park|Channel Lake Wilderness Trail|S of Big Dam Lake	44.44	-65.26
SSKJB2786-14	BIOUG15995-C09	BOLD:ACF3839	KR918222	Animalia;Arthropoda;Insecta;Hemiptera;Aphrophoridae;Aphrophorinae;Aphrophora	Aphrophora saratogensis	2013-06-16/22	Kejimkujik National Park|Channel Lake Wilderness Trail|S of Big Dam Lake	44.44	-65.26
SSKJB2787-14	BIOUG15995-C10	BOLD:AAG8846	KR918352	Animalia;Arthropoda;Insecta;Hemiptera;Cicadellidae;Cicadellinae;Evacanthus	Evacanthus	2013-06-16/22	Kejimkujik National Park|Channel Lake Wilderness Trail|S of Big Dam Lake	44.44	-65.26
SSKJB2788-14	BIOUG15995-C11	BOLD:ACD9119	KR917039	Animalia;Arthropoda;Insecta;Hemiptera;Cicadellidae	Cicadellidae	2013-06-16/22	Kejimkujik National Park|Channel Lake Wilderness Trail|S of Big Dam Lake	44.44	-65.26
SSKJB2789-14	BIOUG15995-C12	BOLD:ACD9119	KR918653	Animalia;Arthropoda;Insecta;Hemiptera;Cicadellidae	Cicadellidae	2013-06-16/22	Kejimkujik National Park|Channel Lake Wilderness Trail|S of Big Dam Lake	44.44	-65.26
SSKJB279-14	BIOUG15690-G07	BOLD:AAG7032	KR519985	Animalia;Arthropoda;Insecta;Diptera;Simuliidae;Simuliinae;Prosimulium	Prosimulium mixtum	2013-06-16/22	Kejimkujik National Park|Channel Lake Wilderness Trail|S of Big Dam Lake	44.44	-65.26
SSKJB2790-14	BIOUG15995-D01	BOLD:ABA5810	KR918243	Animalia;Arthropoda;Insecta;Hemiptera;Cicadellidae;Typhlocybinae;Erythroneura	Erythroneura ontari	2013-06-16/22	Kejimkujik National Park|Channel Lake Wilderness Trail|S of Big Dam Lake	44.44	-65.26
SSKJB2791-14	BIOUG15995-D02	BOLD:AAE4645	KR916980	Animalia;Arthropoda;Insecta;Hemiptera;Miridae;Mirinae;Phytocoris	Phytocoris neglectus	2013-06-16/22	Kejimkujik National Park|Channel Lake Wilderness Trail|S of Big Dam Lake	44.44	-65.26
SSKJB2792-14	BIOUG15995-D03	BOLD:ACD9119	KR918341	Animalia;Arthropoda;Insecta;Hemiptera;Cicadellidae	Cicadellidae	2013-06-16/22	Kejimkujik National Park|Channel Lake Wilderness Trail|S of Big Dam Lake	44.44	-65.26
SSKJB2794-14	BIOUG15995-D05	BOLD:ACD9119	KR917720	Animalia;Arthropoda;Insecta;Hemiptera;Cicadellidae	Cicadellidae	2013-06-16/22	Kejimkujik National Park|Channel Lake Wilderness Trail|S of Big Dam Lake	44.44	-65.26
SSKJB2795-14	BIOUG15995-D06	BOLD:ACD9119	KR918166	Animalia;Arthropoda;Insecta;Hemiptera;Cicadellidae	Cicadellidae	2013-06-16/22	Kejimkujik National Park|Channel Lake Wilderness Trail|S of Big Dam Lake	44.44	-65.26
SSKJB2797-14	BIOUG15995-D08	BOLD:AAO4039	KR918150	Animalia;Arthropoda;Insecta;Hemiptera;Cicadellidae;Deltocephalinae;Osbornellus	Osbornellus auronitens	2013-06-16/22	Kejimkujik National Park|Channel Lake Wilderness Trail|S of Big Dam Lake	44.44	-65.26
SSKJB2799-14	BIOUG15995-D10	BOLD:ABA5810	KR917033	Animalia;Arthropoda;Insecta;Hemiptera;Cicadellidae;Typhlocybinae;Erythroneura	Erythroneura ontari	2013-06-16/22	Kejimkujik National Park|Channel Lake Wilderness Trail|S of Big Dam Lake	44.44	-65.26
SSKJB280-14	BIOUG15690-G08	BOLD:ACA8315	KR523792	Animalia;Arthropoda;Insecta;Diptera;Chloropidae;Oscinellinae;Siphonella	Siphonella	2013-06-16/22	Kejimkujik National Park|Channel Lake Wilderness Trail|S of Big Dam Lake	44.44	-65.26
SSKJB2800-14	BIOUG15995-D11	BOLD:AAO4039	KR917147	Animalia;Arthropoda;Insecta;Hemiptera;Cicadellidae;Deltocephalinae;Osbornellus	Osbornellus auronitens	2013-06-16/22	Kejimkujik National Park|Channel Lake Wilderness Trail|S of Big Dam Lake	44.44	-65.26
SSKJB2801-14	BIOUG15995-D12	BOLD:ACL3048	KR918054	Animalia;Arthropoda;Insecta;Hemiptera;Cicadellidae;Typhlocybinae;Erythridula	Erythridula	2013-06-16/22	Kejimkujik National Park|Channel Lake Wilderness Trail|S of Big Dam Lake	44.44	-65.26
SSKJB2802-14	BIOUG15995-E01	BOLD:AAG8981	KR917272	Animalia;Arthropoda;Insecta;Hemiptera;Cicadellidae;Deltocephalinae;Scaphoideus	Scaphoideus	2013-06-16/22	Kejimkujik National Park|Channel Lake Wilderness Trail|S of Big Dam Lake	44.44	-65.26
SSKJB2803-14	BIOUG15995-E02	BOLD:ACD9119	KR918790	Animalia;Arthropoda;Insecta;Hemiptera;Cicadellidae	Cicadellidae	2013-06-16/22	Kejimkujik National Park|Channel Lake Wilderness Trail|S of Big Dam Lake	44.44	-65.26
SSKJB2805-14	BIOUG15995-E04	BOLD:ABA5810	KR917234	Animalia;Arthropoda;Insecta;Hemiptera;Cicadellidae;Typhlocybinae;Erythroneura	Erythroneura ontari	2013-06-16/22	Kejimkujik National Park|Channel Lake Wilderness Trail|S of Big Dam Lake	44.44	-65.26
SSKJB2807-14	BIOUG15995-E06	BOLD:AAG8981	KR917715	Animalia;Arthropoda;Insecta;Hemiptera;Cicadellidae;Deltocephalinae;Scaphoideus	Scaphoideus	2013-06-16/22	Kejimkujik National Park|Channel Lake Wilderness Trail|S of Big Dam Lake	44.44	-65.26
SSKJB2808-14	BIOUG15995-E07	BOLD:ACH2747	KR917155	Animalia;Arthropoda;Insecta;Hemiptera;Cicadellidae;Typhlocybinae	Typhlocybinae	2013-06-16/22	Kejimkujik National Park|Channel Lake Wilderness Trail|S of Big Dam Lake	44.44	-65.26
SSKJB2810-14	BIOUG15995-E09	BOLD:ACD9119	KR917446	Animalia;Arthropoda;Insecta;Hemiptera;Cicadellidae	Cicadellidae	2013-06-16/22	Kejimkujik National Park|Channel Lake Wilderness Trail|S of Big Dam Lake	44.44	-65.26
SSKJB2811-14	BIOUG15995-E10	BOLD:AAG8846	KR917812	Animalia;Arthropoda;Insecta;Hemiptera;Cicadellidae;Cicadellinae;Evacanthus	Evacanthus	2013-06-16/22	Kejimkujik National Park|Channel Lake Wilderness Trail|S of Big Dam Lake	44.44	-65.26
SSKJB2812-14	BIOUG15995-E11	BOLD:ABA5810	KR918309	Animalia;Arthropoda;Insecta;Hemiptera;Cicadellidae;Typhlocybinae;Erythroneura	Erythroneura ontari	2013-06-16/22	Kejimkujik National Park|Channel Lake Wilderness Trail|S of Big Dam Lake	44.44	-65.26
SSKJB2813-14	BIOUG15995-E12	BOLD:ACL4249	KR918829	Animalia;Arthropoda;Insecta;Hemiptera;Cixiidae;Cixiinae;Cixius	Cixius	2013-06-16/22	Kejimkujik National Park|Channel Lake Wilderness Trail|S of Big Dam Lake	44.44	-65.26
SSKJB2814-14	BIOUG15995-F01	BOLD:AAG8981	KR918170	Animalia;Arthropoda;Insecta;Hemiptera;Cicadellidae;Deltocephalinae;Scaphoideus	Scaphoideus	2013-06-16/22	Kejimkujik National Park|Channel Lake Wilderness Trail|S of Big Dam Lake	44.44	-65.26
SSKJB2816-14	BIOUG15995-F03	BOLD:ACD9119	KR916974	Animalia;Arthropoda;Insecta;Hemiptera;Cicadellidae	Cicadellidae	2013-06-16/22	Kejimkujik National Park|Channel Lake Wilderness Trail|S of Big Dam Lake	44.44	-65.26
SSKJB2817-14	BIOUG15995-F04	BOLD:AAG8981	KR917119	Animalia;Arthropoda;Insecta;Hemiptera;Cicadellidae;Deltocephalinae;Scaphoideus	Scaphoideus	2013-06-16/22	Kejimkujik National Park|Channel Lake Wilderness Trail|S of Big Dam Lake	44.44	-65.26
SSKJB2818-14	BIOUG15995-F05	BOLD:ACD9119	KR918314	Animalia;Arthropoda;Insecta;Hemiptera;Cicadellidae	Cicadellidae	2013-06-16/22	Kejimkujik National Park|Channel Lake Wilderness Trail|S of Big Dam Lake	44.44	-65.26
SSKJB2819-14	BIOUG15995-F06	BOLD:AAG2909	KR917125	Animalia;Arthropoda;Insecta;Hemiptera;Cicadellidae;Cicadellinae;Graphocephala	Graphocephala	2013-06-16/22	Kejimkujik National Park|Channel Lake Wilderness Trail|S of Big Dam Lake	44.44	-65.26
SSKJB282-14	BIOUG15690-G10	BOLD:AAV5565	KR517355	Animalia;Arthropoda;Insecta;Diptera;Cecidomyiidae	Cecidomyiidae	2013-06-16/22	Kejimkujik National Park|Channel Lake Wilderness Trail|S of Big Dam Lake	44.44	-65.26
SSKJB2821-14	BIOUG15995-F08	BOLD:AAG2909	KR917794	Animalia;Arthropoda;Insecta;Hemiptera;Cicadellidae;Cicadellinae;Graphocephala	Graphocephala	2013-06-16/22	Kejimkujik National Park|Channel Lake Wilderness Trail|S of Big Dam Lake	44.44	-65.26
SSKJB2822-14	BIOUG15995-F09	BOLD:ACD9119	KR918009	Animalia;Arthropoda;Insecta;Hemiptera;Cicadellidae	Cicadellidae	2013-06-16/22	Kejimkujik National Park|Channel Lake Wilderness Trail|S of Big Dam Lake	44.44	-65.26
SSKJB2823-14	BIOUG15995-F10	BOLD:ACH2747	KR917139	Animalia;Arthropoda;Insecta;Hemiptera;Cicadellidae;Typhlocybinae	Typhlocybinae	2013-06-16/22	Kejimkujik National Park|Channel Lake Wilderness Trail|S of Big Dam Lake	44.44	-65.26
SSKJB2824-14	BIOUG15995-F11	BOLD:AAO4039	KR917327	Animalia;Arthropoda;Insecta;Hemiptera;Cicadellidae;Deltocephalinae;Osbornellus	Osbornellus auronitens	2013-06-16/22	Kejimkujik National Park|Channel Lake Wilderness Trail|S of Big Dam Lake	44.44	-65.26
SSKJB2825-14	BIOUG15995-F12	BOLD:ACH2747	KR918394	Animalia;Arthropoda;Insecta;Hemiptera;Cicadellidae;Typhlocybinae	Typhlocybinae	2013-06-16/22	Kejimkujik National Park|Channel Lake Wilderness Trail|S of Big Dam Lake	44.44	-65.26
SSKJB2826-14	BIOUG15995-G01	BOLD:ACD9119	KR918079	Animalia;Arthropoda;Insecta;Hemiptera;Cicadellidae	Cicadellidae	2013-06-16/22	Kejimkujik National Park|Channel Lake Wilderness Trail|S of Big Dam Lake	44.44	-65.26
SSKJB2828-14	BIOUG15995-G03	BOLD:AAG8981	KR918705	Animalia;Arthropoda;Insecta;Hemiptera;Cicadellidae;Deltocephalinae;Scaphoideus	Scaphoideus	2013-06-16/22	Kejimkujik National Park|Channel Lake Wilderness Trail|S of Big Dam Lake	44.44	-65.26
SSKJB2829-14	BIOUG15995-G04	BOLD:AAO4039	KR917249	Animalia;Arthropoda;Insecta;Hemiptera;Cicadellidae;Deltocephalinae;Osbornellus	Osbornellus auronitens	2013-06-16/22	Kejimkujik National Park|Channel Lake Wilderness Trail|S of Big Dam Lake	44.44	-65.26
SSKJB283-14	BIOUG15690-G11	BOLD:ACM0500	KR519162	Animalia;Arthropoda;Insecta;Diptera;Cecidomyiidae	Cecidomyiidae	2013-06-16/22	Kejimkujik National Park|Channel Lake Wilderness Trail|S of Big Dam Lake	44.44	-65.26
SSKJB2830-14	BIOUG15995-G05	BOLD:AAO4039	KR917946	Animalia;Arthropoda;Insecta;Hemiptera;Cicadellidae;Deltocephalinae;Osbornellus	Osbornellus auronitens	2013-06-16/22	Kejimkujik National Park|Channel Lake Wilderness Trail|S of Big Dam Lake	44.44	-65.26
SSKJB2831-14	BIOUG15995-G06	BOLD:AAO4039	KR917684	Animalia;Arthropoda;Insecta;Hemiptera;Cicadellidae;Deltocephalinae;Osbornellus	Osbornellus auronitens	2013-06-16/22	Kejimkujik National Park|Channel Lake Wilderness Trail|S of Big Dam Lake	44.44	-65.26
SSKJB2832-14	BIOUG15995-G07	BOLD:AAO4039	KR917335	Animalia;Arthropoda;Insecta;Hemiptera;Cicadellidae;Deltocephalinae;Osbornellus	Osbornellus auronitens	2013-06-16/22	Kejimkujik National Park|Channel Lake Wilderness Trail|S of Big Dam Lake	44.44	-65.26
SSKJB2833-14	BIOUG15995-G08	BOLD:ACD9119	KR918716	Animalia;Arthropoda;Insecta;Hemiptera;Cicadellidae	Cicadellidae	2013-06-16/22	Kejimkujik National Park|Channel Lake Wilderness Trail|S of Big Dam Lake	44.44	-65.26
SSKJB2836-14	BIOUG15995-G11	BOLD:AAG8981	KR917222	Animalia;Arthropoda;Insecta;Hemiptera;Cicadellidae;Deltocephalinae;Scaphoideus	Scaphoideus	2013-06-16/22	Kejimkujik National Park|Channel Lake Wilderness Trail|S of Big Dam Lake	44.44	-65.26
SSKJB2837-14	BIOUG15995-G12	BOLD:AAG8981	KR917461	Animalia;Arthropoda;Insecta;Hemiptera;Cicadellidae;Deltocephalinae;Scaphoideus	Scaphoideus	2013-06-16/22	Kejimkujik National Park|Channel Lake Wilderness Trail|S of Big Dam Lake	44.44	-65.26
SSKJB2839-14	BIOUG15995-H02	BOLD:ACD9119	KR918181	Animalia;Arthropoda;Insecta;Hemiptera;Cicadellidae	Cicadellidae	2013-06-16/22	Kejimkujik National Park|Channel Lake Wilderness Trail|S of Big Dam Lake	44.44	-65.26
SSKJB284-14	BIOUG15690-G12	BOLD:AAY6417	KR522250	Animalia;Arthropoda;Insecta;Diptera;Ceratopogonidae;Forcipomyiinae;Forcipomyia	Forcipomyia	2013-06-16/22	Kejimkujik National Park|Channel Lake Wilderness Trail|S of Big Dam Lake	44.44	-65.26
SSKJB2840-14	BIOUG15995-H03	BOLD:ACD9067	KR917560	Animalia;Arthropoda;Insecta;Hemiptera;Cicadellidae;Deltocephalinae;Scaphoideus	Scaphoideus carinatus	2013-06-16/22	Kejimkujik National Park|Channel Lake Wilderness Trail|S of Big Dam Lake	44.44	-65.26
SSKJB2841-14	BIOUG15995-H04	BOLD:AAG2909	KR918366	Animalia;Arthropoda;Insecta;Hemiptera;Cicadellidae;Cicadellinae;Graphocephala	Graphocephala	2013-06-16/22	Kejimkujik National Park|Channel Lake Wilderness Trail|S of Big Dam Lake	44.44	-65.26
SSKJB2842-14	BIOUG15995-H05	BOLD:ACH2747	KR918802	Animalia;Arthropoda;Insecta;Hemiptera;Cicadellidae;Typhlocybinae	Typhlocybinae	2013-06-16/22	Kejimkujik National Park|Channel Lake Wilderness Trail|S of Big Dam Lake	44.44	-65.26
SSKJB2843-14	BIOUG15995-H06	BOLD:ABA5810	KR917814	Animalia;Arthropoda;Insecta;Hemiptera;Cicadellidae;Typhlocybinae;Erythroneura	Erythroneura ontari	2013-06-16/22	Kejimkujik National Park|Channel Lake Wilderness Trail|S of Big Dam Lake	44.44	-65.26
SSKJB2844-14	BIOUG15995-H07	BOLD:AAG8981	KR918732	Animalia;Arthropoda;Insecta;Hemiptera;Cicadellidae;Deltocephalinae;Scaphoideus	Scaphoideus	2013-06-16/22	Kejimkujik National Park|Channel Lake Wilderness Trail|S of Big Dam Lake	44.44	-65.26
SSKJB2845-14	BIOUG15995-H08	BOLD:ACD9119	KR917912	Animalia;Arthropoda;Insecta;Hemiptera;Cicadellidae	Cicadellidae	2013-06-16/22	Kejimkujik National Park|Channel Lake Wilderness Trail|S of Big Dam Lake	44.44	-65.26
SSKJB2846-14	BIOUG15995-H09	BOLD:ACD9119	KR918418	Animalia;Arthropoda;Insecta;Hemiptera;Cicadellidae	Cicadellidae	2013-06-16/22	Kejimkujik National Park|Channel Lake Wilderness Trail|S of Big Dam Lake	44.44	-65.26
SSKJB2847-14	BIOUG15995-H10	BOLD:ACD9119	KR917842	Animalia;Arthropoda;Insecta;Hemiptera;Cicadellidae	Cicadellidae	2013-06-16/22	Kejimkujik National Park|Channel Lake Wilderness Trail|S of Big Dam Lake	44.44	-65.26
SSKJB2848-14	BIOUG15995-H11	BOLD:AAG8981	KR917269	Animalia;Arthropoda;Insecta;Hemiptera;Cicadellidae;Deltocephalinae;Scaphoideus	Scaphoideus	2013-06-16/22	Kejimkujik National Park|Channel Lake Wilderness Trail|S of Big Dam Lake	44.44	-65.26
SSKJB2849-14	BIOUG16542-C11	BOLD:AAF9790	KR967754	Animalia;Arthropoda;Insecta;Diptera;Empididae;Hemerodromiinae;Chelipoda	Chelipoda truncata	2013-06-16/22	Kejimkujik National Park|Channel Lake Wilderness Trail|S of Big Dam Lake	44.44	-65.26
SSKJB285-14	BIOUG15690-H01	BOLD:AAA4264	KR526102	Animalia;Arthropoda;Insecta;Diptera;Simuliidae;Simuliinae;Simulium	Simulium	2013-06-16/22	Kejimkujik National Park|Channel Lake Wilderness Trail|S of Big Dam Lake	44.44	-65.26
SSKJB2850-14	BIOUG16542-C12	BOLD:AAG6497	KR966236	Animalia;Arthropoda;Insecta;Diptera;Chironomidae;Orthocladiinae	Orthocladiinae	2013-06-16/22	Kejimkujik National Park|Channel Lake Wilderness Trail|S of Big Dam Lake	44.44	-65.26
SSKJB2851-14	BIOUG16542-D01	BOLD:AAG6497	KR962502	Animalia;Arthropoda;Insecta;Diptera;Chironomidae;Orthocladiinae	Orthocladiinae	2013-06-16/22	Kejimkujik National Park|Channel Lake Wilderness Trail|S of Big Dam Lake	44.44	-65.26
SSKJB2852-14	BIOUG16542-D02	BOLD:AAG3292	KR989873	Animalia;Arthropoda;Insecta;Diptera;Phoridae;Metopininae;Gymnophora	Gymnophora fastigiorum	2013-06-16/22	Kejimkujik National Park|Channel Lake Wilderness Trail|S of Big Dam Lake	44.44	-65.26
SSKJB2853-14	BIOUG16542-D03	BOLD:ABV9360	KR962423	Animalia;Arthropoda;Insecta;Diptera;Chironomidae	Chironomidae	2013-06-16/22	Kejimkujik National Park|Channel Lake Wilderness Trail|S of Big Dam Lake	44.44	-65.26
SSKJB2854-14	BIOUG16542-D04	BOLD:AAG3320	KR992176	Animalia;Arthropoda;Insecta;Diptera;Phoridae;Metopininae;Megaselia	Megaselia	2013-06-16/22	Kejimkujik National Park|Channel Lake Wilderness Trail|S of Big Dam Lake	44.44	-65.26
SSKJB2855-14	BIOUG16542-D05	BOLD:ACL3548	KR988411	Animalia;Arthropoda;Insecta;Diptera;Phoridae;Metopininae;Megaselia	Megaselia	2013-06-16/22	Kejimkujik National Park|Channel Lake Wilderness Trail|S of Big Dam Lake	44.44	-65.26
SSKJB2856-14	BIOUG16542-D06	BOLD:AAG7307	KR981394	Animalia;Arthropoda;Insecta;Diptera;Sphaeroceridae;Sphaerocerinae;Mesosphaerocera	Mesosphaerocera annulicornis	2013-06-16/22	Kejimkujik National Park|Channel Lake Wilderness Trail|S of Big Dam Lake	44.44	-65.26
SSKJB2857-14	BIOUG16542-D07	BOLD:AAG6497	KR966739	Animalia;Arthropoda;Insecta;Diptera;Chironomidae;Orthocladiinae	Orthocladiinae	2013-06-16/22	Kejimkujik National Park|Channel Lake Wilderness Trail|S of Big Dam Lake	44.44	-65.26
SSKJB2858-14	BIOUG16542-D08	BOLD:AAM9364	KR988838	Animalia;Arthropoda;Insecta;Diptera;Phoridae;Metopininae;Trophithauma	Trophithauma	2013-06-16/22	Kejimkujik National Park|Channel Lake Wilderness Trail|S of Big Dam Lake	44.44	-65.26
SSKJB2859-14	BIOUG16542-D09	BOLD:AAG6497	KR966783	Animalia;Arthropoda;Insecta;Diptera;Chironomidae;Orthocladiinae	Orthocladiinae	2013-06-16/22	Kejimkujik National Park|Channel Lake Wilderness Trail|S of Big Dam Lake	44.44	-65.26
SSKJB286-14	BIOUG15690-H02	BOLD:ACP8643	KR515758	Animalia;Arthropoda;Insecta;Diptera;Scatopsidae	Scatopsidae	2013-06-16/22	Kejimkujik National Park|Channel Lake Wilderness Trail|S of Big Dam Lake	44.44	-65.26
