## Supplementary File 6 for "A reference library for the identification of Canadian invertebrates: 1.5 million DNA barcodes, voucher specimens, and genomic samples" (part 184 of 212)

ProcessID	SampleID	BIN	GB_Acc	higherClassification	identification	eventDate	locality	decimalLatitude	decimalLongitude
SSKJB2860-14	BIOUG16542-D10	BOLD:AAL9073	KR984708	Animalia;Arthropoda;Insecta;Diptera;Phoridae;Metopininae;Megaselia	Megaselia pulicaria complex	2013-06-16/22	Kejimkujik National Park|Channel Lake Wilderness Trail|S of Big Dam Lake	44.44	-65.26
SSKJB2861-14	BIOUG16542-D11	BOLD:AAU5599	KR990028	Animalia;Arthropoda;Insecta;Diptera;Phoridae;Metopininae;Megaselia	Megaselia	2013-06-16/22	Kejimkujik National Park|Channel Lake Wilderness Trail|S of Big Dam Lake	44.44	-65.26
SSKJB2862-14	BIOUG16542-D12	BOLD:AAG6497	KR967155	Animalia;Arthropoda;Insecta;Diptera;Chironomidae;Orthocladiinae	Orthocladiinae	2013-06-16/22	Kejimkujik National Park|Channel Lake Wilderness Trail|S of Big Dam Lake	44.44	-65.26
SSKJB2863-14	BIOUG16542-E01	BOLD:AAG3334	KR988711	Animalia;Arthropoda;Insecta;Diptera;Phoridae;Metopininae;Megaselia	Megaselia	2013-06-16/22	Kejimkujik National Park|Channel Lake Wilderness Trail|S of Big Dam Lake	44.44	-65.26
SSKJB2864-14	BIOUG16542-E02	BOLD:AAG6497	KR967353	Animalia;Arthropoda;Insecta;Diptera;Chironomidae;Orthocladiinae	Orthocladiinae	2013-06-16/22	Kejimkujik National Park|Channel Lake Wilderness Trail|S of Big Dam Lake	44.44	-65.26
SSKJB2865-14	BIOUG16542-E03	BOLD:AAG6497	KR964749	Animalia;Arthropoda;Insecta;Diptera;Chironomidae;Orthocladiinae	Orthocladiinae	2013-06-16/22	Kejimkujik National Park|Channel Lake Wilderness Trail|S of Big Dam Lake	44.44	-65.26
SSKJB2866-14	BIOUG16542-E04	BOLD:ACL2926	KR971662	Animalia;Arthropoda;Insecta;Diptera;Limoniidae	Limoniidae	2013-06-16/22	Kejimkujik National Park|Channel Lake Wilderness Trail|S of Big Dam Lake	44.44	-65.26
SSKJB2867-14	BIOUG16542-E05	BOLD:AAG3320	KR992256	Animalia;Arthropoda;Insecta;Diptera;Phoridae;Metopininae;Megaselia	Megaselia	2013-06-16/22	Kejimkujik National Park|Channel Lake Wilderness Trail|S of Big Dam Lake	44.44	-65.26
SSKJB2868-14	BIOUG16542-E06	BOLD:ACL2926	KR970090	Animalia;Arthropoda;Insecta;Diptera;Limoniidae	Limoniidae	2013-06-16/22	Kejimkujik National Park|Channel Lake Wilderness Trail|S of Big Dam Lake	44.44	-65.26
SSKJB2869-14	BIOUG16542-E07	BOLD:ABV9360	KR967184	Animalia;Arthropoda;Insecta;Diptera;Chironomidae	Chironomidae	2013-06-16/22	Kejimkujik National Park|Channel Lake Wilderness Trail|S of Big Dam Lake	44.44	-65.26
SSKJB287-14	BIOUG15690-H03	BOLD:AAH3751	KR519026	Animalia;Arthropoda;Insecta;Diptera;Cecidomyiidae	Cecidomyiidae	2013-06-16/22	Kejimkujik National Park|Channel Lake Wilderness Trail|S of Big Dam Lake	44.44	-65.26
SSKJB2870-14	BIOUG16542-E08	BOLD:AAG6497	KR965872	Animalia;Arthropoda;Insecta;Diptera;Chironomidae;Orthocladiinae	Orthocladiinae	2013-06-16/22	Kejimkujik National Park|Channel Lake Wilderness Trail|S of Big Dam Lake	44.44	-65.26
SSKJB2871-14	BIOUG16542-E09	BOLD:ABU5538	KR990450	Animalia;Arthropoda;Insecta;Diptera;Phoridae;Metopininae;Megaselia	Megaselia	2013-06-16/22	Kejimkujik National Park|Channel Lake Wilderness Trail|S of Big Dam Lake	44.44	-65.26
SSKJB2872-14	BIOUG16542-E10	BOLD:AAG6497	KR962695	Animalia;Arthropoda;Insecta;Diptera;Chironomidae;Orthocladiinae	Orthocladiinae	2013-06-16/22	Kejimkujik National Park|Channel Lake Wilderness Trail|S of Big Dam Lake	44.44	-65.26
SSKJB2873-14	BIOUG16542-E11	BOLD:AAG6497	KR963294	Animalia;Arthropoda;Insecta;Diptera;Chironomidae;Orthocladiinae	Orthocladiinae	2013-06-16/22	Kejimkujik National Park|Channel Lake Wilderness Trail|S of Big Dam Lake	44.44	-65.26
SSKJB2874-14	BIOUG16542-E12	BOLD:AAG6497	KR962433	Animalia;Arthropoda;Insecta;Diptera;Chironomidae;Orthocladiinae	Orthocladiinae	2013-06-16/22	Kejimkujik National Park|Channel Lake Wilderness Trail|S of Big Dam Lake	44.44	-65.26
SSKJB2875-14	BIOUG16542-F01	BOLD:AAG6497	KR962825	Animalia;Arthropoda;Insecta;Diptera;Chironomidae;Orthocladiinae	Orthocladiinae	2013-06-16/22	Kejimkujik National Park|Channel Lake Wilderness Trail|S of Big Dam Lake	44.44	-65.26
SSKJB2877-14	BIOUG16542-F03	BOLD:ABV9360	KR965083	Animalia;Arthropoda;Insecta;Diptera;Chironomidae	Chironomidae	2013-06-16/22	Kejimkujik National Park|Channel Lake Wilderness Trail|S of Big Dam Lake	44.44	-65.26
SSKJB2878-14	BIOUG16542-F04	BOLD:AAM6776	KR972042	Animalia;Arthropoda;Insecta;Diptera;Dolichopodidae;Medeterinae;Medetera	Medetera vittata	2013-06-16/22	Kejimkujik National Park|Channel Lake Wilderness Trail|S of Big Dam Lake	44.44	-65.26
SSKJB2879-14	BIOUG16542-F05	BOLD:ABV9360	KR962377	Animalia;Arthropoda;Insecta;Diptera;Chironomidae	Chironomidae	2013-06-16/22	Kejimkujik National Park|Channel Lake Wilderness Trail|S of Big Dam Lake	44.44	-65.26
SSKJB288-14	BIOUG15690-H04	BOLD:AAH3965	KR526031	Animalia;Arthropoda;Insecta;Diptera;Sciaridae;Schwenckfeldina	Schwenckfeldina quadrispinosa	2013-06-16/22	Kejimkujik National Park|Channel Lake Wilderness Trail|S of Big Dam Lake	44.44	-65.26
SSKJB2880-14	BIOUG16542-F06	BOLD:AAG3320	KR991486	Animalia;Arthropoda;Insecta;Diptera;Phoridae;Metopininae;Megaselia	Megaselia	2013-06-16/22	Kejimkujik National Park|Channel Lake Wilderness Trail|S of Big Dam Lake	44.44	-65.26
SSKJB2881-14	BIOUG16542-F07	BOLD:AAG6497	KR966801	Animalia;Arthropoda;Insecta;Diptera;Chironomidae;Orthocladiinae	Orthocladiinae	2013-06-16/22	Kejimkujik National Park|Channel Lake Wilderness Trail|S of Big Dam Lake	44.44	-65.26
SSKJB2882-14	BIOUG16542-F08	BOLD:AAG3304	KR987762	Animalia;Arthropoda;Insecta;Diptera;Phoridae;Metopininae;Megaselia	Megaselia	2013-06-16/22	Kejimkujik National Park|Channel Lake Wilderness Trail|S of Big Dam Lake	44.44	-65.26
SSKJB2883-14	BIOUG16542-F09	BOLD:AAG3334	KR990542	Animalia;Arthropoda;Insecta;Diptera;Phoridae;Metopininae;Megaselia	Megaselia	2013-06-16/22	Kejimkujik National Park|Channel Lake Wilderness Trail|S of Big Dam Lake	44.44	-65.26
SSKJB2884-14	BIOUG16542-F10	BOLD:ABV9360	KR966133	Animalia;Arthropoda;Insecta;Diptera;Chironomidae	Chironomidae	2013-06-16/22	Kejimkujik National Park|Channel Lake Wilderness Trail|S of Big Dam Lake	44.44	-65.26
SSKJB2885-14	BIOUG16542-F11	BOLD:AAG6497	KR965169	Animalia;Arthropoda;Insecta;Diptera;Chironomidae;Orthocladiinae	Orthocladiinae	2013-06-16/22	Kejimkujik National Park|Channel Lake Wilderness Trail|S of Big Dam Lake	44.44	-65.26
SSKJB2886-14	BIOUG16542-F12	BOLD:AAN8688	KR990608	Animalia;Arthropoda;Insecta;Diptera;Phoridae;Metopininae;Veruanus	Veruanus	2013-06-16/22	Kejimkujik National Park|Channel Lake Wilderness Trail|S of Big Dam Lake	44.44	-65.26
SSKJB2887-14	BIOUG16542-G01	BOLD:AAG6497	KR964141	Animalia;Arthropoda;Insecta;Diptera;Chironomidae;Orthocladiinae	Orthocladiinae	2013-06-16/22	Kejimkujik National Park|Channel Lake Wilderness Trail|S of Big Dam Lake	44.44	-65.26
SSKJB2888-14	BIOUG16542-G02	BOLD:ACL2926	KR969256	Animalia;Arthropoda;Insecta;Diptera;Limoniidae	Limoniidae	2013-06-16/22	Kejimkujik National Park|Channel Lake Wilderness Trail|S of Big Dam Lake	44.44	-65.26
SSKJB2889-14	BIOUG16542-G03	BOLD:AAG6497	KR966561	Animalia;Arthropoda;Insecta;Diptera;Chironomidae;Orthocladiinae	Orthocladiinae	2013-06-16/22	Kejimkujik National Park|Channel Lake Wilderness Trail|S of Big Dam Lake	44.44	-65.26
SSKJB289-14	BIOUG15690-H05	BOLD:AAL7329	KR522590	Animalia;Arthropoda;Insecta;Diptera;Chironomidae;Chironominae;Dicrotendipes	Dicrotendipes modestus	2013-06-16/22	Kejimkujik National Park|Channel Lake Wilderness Trail|S of Big Dam Lake	44.44	-65.26
SSKJB2890-14	BIOUG16542-G04	BOLD:AAG6497	KR965208	Animalia;Arthropoda;Insecta;Diptera;Chironomidae;Orthocladiinae	Orthocladiinae	2013-06-16/22	Kejimkujik National Park|Channel Lake Wilderness Trail|S of Big Dam Lake	44.44	-65.26
SSKJB2891-14	BIOUG16542-G05	BOLD:AAG6497	KR965633	Animalia;Arthropoda;Insecta;Diptera;Chironomidae;Orthocladiinae	Orthocladiinae	2013-06-16/22	Kejimkujik National Park|Channel Lake Wilderness Trail|S of Big Dam Lake	44.44	-65.26
SSKJB2892-14	BIOUG16542-G06	BOLD:ADK5123	KR981310	Animalia;Arthropoda;Insecta;Diptera;Sciaridae	Sciaridae	2013-06-16/22	Kejimkujik National Park|Channel Lake Wilderness Trail|S of Big Dam Lake	44.44	-65.26
SSKJB2893-14	BIOUG16542-G07	BOLD:AAG6497	KR967144	Animalia;Arthropoda;Insecta;Diptera;Chironomidae;Orthocladiinae	Orthocladiinae	2013-06-16/22	Kejimkujik National Park|Channel Lake Wilderness Trail|S of Big Dam Lake	44.44	-65.26
SSKJB2894-14	BIOUG16542-G08	BOLD:AAG3320	KR989876	Animalia;Arthropoda;Insecta;Diptera;Phoridae;Metopininae;Megaselia	Megaselia	2013-06-16/22	Kejimkujik National Park|Channel Lake Wilderness Trail|S of Big Dam Lake	44.44	-65.26
SSKJB2895-14	BIOUG16542-G09	BOLD:AAM9365	KR988047	Animalia;Arthropoda;Insecta;Diptera;Phoridae;Metopininae;Megaselia	Megaselia	2013-06-16/22	Kejimkujik National Park|Channel Lake Wilderness Trail|S of Big Dam Lake	44.44	-65.26
SSKJB2896-14	BIOUG16542-G10	BOLD:ACM9794	KR991676	Animalia;Arthropoda;Insecta;Diptera;Phoridae;Metopininae;Megaselia	Megaselia	2013-06-16/22	Kejimkujik National Park|Channel Lake Wilderness Trail|S of Big Dam Lake	44.44	-65.26
SSKJB2897-14	BIOUG16542-G11	BOLD:AAG6497	KR966706	Animalia;Arthropoda;Insecta;Diptera;Chironomidae;Orthocladiinae	Orthocladiinae	2013-06-16/22	Kejimkujik National Park|Channel Lake Wilderness Trail|S of Big Dam Lake	44.44	-65.26
SSKJB2898-14	BIOUG16542-G12	BOLD:AAG6497	KR963762	Animalia;Arthropoda;Insecta;Diptera;Chironomidae;Orthocladiinae	Orthocladiinae	2013-06-16/22	Kejimkujik National Park|Channel Lake Wilderness Trail|S of Big Dam Lake	44.44	-65.26
SSKJB2899-14	BIOUG16542-H01	BOLD:AAG6497	KR967202	Animalia;Arthropoda;Insecta;Diptera;Chironomidae;Orthocladiinae	Orthocladiinae	2013-06-16/22	Kejimkujik National Park|Channel Lake Wilderness Trail|S of Big Dam Lake	44.44	-65.26
SSKJB2900-14	BIOUG16542-H02	BOLD:AAF9790	KR968726	Animalia;Arthropoda;Insecta;Diptera;Empididae;Hemerodromiinae;Chelipoda	Chelipoda truncata	2013-06-16/22	Kejimkujik National Park|Channel Lake Wilderness Trail|S of Big Dam Lake	44.44	-65.26
SSKJB2901-14	BIOUG16542-H03	BOLD:ABV9360	KR965892	Animalia;Arthropoda;Insecta;Diptera;Chironomidae	Chironomidae	2013-06-16/22	Kejimkujik National Park|Channel Lake Wilderness Trail|S of Big Dam Lake	44.44	-65.26
SSKJB2902-14	BIOUG16542-H04	BOLD:AAG6497	KR963253	Animalia;Arthropoda;Insecta;Diptera;Chironomidae;Orthocladiinae	Orthocladiinae	2013-06-16/22	Kejimkujik National Park|Channel Lake Wilderness Trail|S of Big Dam Lake	44.44	-65.26
SSKJB2903-14	BIOUG16542-H05	BOLD:ABX9325	KR971187	Animalia;Arthropoda;Insecta;Diptera;Empididae;Empidinae;Rhamphomyia	Rhamphomyia	2013-06-16/22	Kejimkujik National Park|Channel Lake Wilderness Trail|S of Big Dam Lake	44.44	-65.26
SSKJB2904-14	BIOUG16542-H06	BOLD:AAG6497	KR963136	Animalia;Arthropoda;Insecta;Diptera;Chironomidae;Orthocladiinae	Orthocladiinae	2013-06-16/22	Kejimkujik National Park|Channel Lake Wilderness Trail|S of Big Dam Lake	44.44	-65.26
SSKJB2905-14	BIOUG16542-H07	BOLD:ACG3704	KR987025	Animalia;Arthropoda;Insecta;Diptera;Phoridae;Metopininae;Megaselia	Megaselia	2013-06-16/22	Kejimkujik National Park|Channel Lake Wilderness Trail|S of Big Dam Lake	44.44	-65.26
SSKJB2906-14	BIOUG16542-H08	BOLD:ACL2926	KR972243	Animalia;Arthropoda;Insecta;Diptera;Limoniidae	Limoniidae	2013-06-16/22	Kejimkujik National Park|Channel Lake Wilderness Trail|S of Big Dam Lake	44.44	-65.26
SSKJB2907-14	BIOUG16542-H09	BOLD:AAG6497	KR966650	Animalia;Arthropoda;Insecta;Diptera;Chironomidae;Orthocladiinae	Orthocladiinae	2013-06-16/22	Kejimkujik National Park|Channel Lake Wilderness Trail|S of Big Dam Lake	44.44	-65.26
SSKJB2908-14	BIOUG16542-H10	BOLD:AAM9347	KR992447	Animalia;Arthropoda;Insecta;Diptera;Phoridae;Metopininae;Megaselia	Megaselia	2013-06-16/22	Kejimkujik National Park|Channel Lake Wilderness Trail|S of Big Dam Lake	44.44	-65.26
SSKJB2909-14	BIOUG16542-H11	BOLD:ACL2926	KR971270	Animalia;Arthropoda;Insecta;Diptera;Limoniidae	Limoniidae	2013-06-16/22	Kejimkujik National Park|Channel Lake Wilderness Trail|S of Big Dam Lake	44.44	-65.26
SSKJB2910-14	BIOUG16543-G04	BOLD:ACI3521	MF756410	Animalia;Arthropoda;Insecta;Diptera;Anthomyiidae;Anthomyiinae;Lasiomma	Lasiomma	2013-06-16/22	Kejimkujik National Park|Channel Lake Wilderness Trail|S of Big Dam Lake	44.44	-65.26
SSKJB2911-14	BIOUG16543-G05	BOLD:ACI3521	MF760116	Animalia;Arthropoda;Insecta;Diptera;Anthomyiidae;Anthomyiinae;Lasiomma	Lasiomma	2013-06-16/22	Kejimkujik National Park|Channel Lake Wilderness Trail|S of Big Dam Lake	44.44	-65.26
SSKJB2912-14	BIOUG16543-G06	BOLD:ACI3521	MF757443	Animalia;Arthropoda;Insecta;Diptera;Anthomyiidae;Anthomyiinae;Lasiomma	Lasiomma	2013-06-16/22	Kejimkujik National Park|Channel Lake Wilderness Trail|S of Big Dam Lake	44.44	-65.26
SSKJB2913-14	BIOUG16543-G07	BOLD:ACF1299	MF883230	Animalia;Arthropoda;Insecta;Diptera;Muscidae;Mydaeinae;Mydaea	Mydaea neglecta	2013-06-16/22	Kejimkujik National Park|Channel Lake Wilderness Trail|S of Big Dam Lake	44.44	-65.26
SSKJB2914-14	BIOUG16543-G08	BOLD:ABW1309	MF764636	Animalia;Arthropoda;Insecta;Diptera;Anthomyiidae;Anthomyiinae;Hylemya	Hylemya	2013-06-16/22	Kejimkujik National Park|Channel Lake Wilderness Trail|S of Big Dam Lake	44.44	-65.26
SSKJB2915-14	BIOUG16543-G09	BOLD:AAG1772	MF886084	Animalia;Arthropoda;Insecta;Diptera;Muscidae;Phaoniinae;Phaonia	Phaonia apicata	2013-06-16/22	Kejimkujik National Park|Channel Lake Wilderness Trail|S of Big Dam Lake	44.44	-65.26
SSKJB2916-14	BIOUG16543-G10	BOLD:AAH7139	MF850414	Animalia;Arthropoda;Insecta;Diptera;Sarcophagidae;Sarcophaginae;Boettcheria	Boettcheria bisetosa	2013-06-16/22	Kejimkujik National Park|Channel Lake Wilderness Trail|S of Big Dam Lake	44.44	-65.26
SSKJB2917-14	BIOUG16543-G11	BOLD:AAH7139	MF857305	Animalia;Arthropoda;Insecta;Diptera;Sarcophagidae;Sarcophaginae;Boettcheria	Boettcheria bisetosa	2013-06-16/22	Kejimkujik National Park|Channel Lake Wilderness Trail|S of Big Dam Lake	44.44	-65.26
SSKJB2918-14	BIOUG16543-G12	BOLD:ACI3521	MF758928	Animalia;Arthropoda;Insecta;Diptera;Anthomyiidae;Anthomyiinae;Lasiomma	Lasiomma	2013-06-16/22	Kejimkujik National Park|Channel Lake Wilderness Trail|S of Big Dam Lake	44.44	-65.26
SSKJB292-14	BIOUG15690-H08	BOLD:ACP8117	KR517685	Animalia;Arthropoda;Insecta;Diptera;Cecidomyiidae	Cecidomyiidae	2013-06-16/22	Kejimkujik National Park|Channel Lake Wilderness Trail|S of Big Dam Lake	44.44	-65.26
SSKJB2920-14	BIOUG16543-H02	BOLD:AAC6670	MF843410	Animalia;Arthropoda;Insecta;Diptera;Sciomyzidae;Sciomyzinae;Tetanocera	Tetanocera	2013-06-16/22	Kejimkujik National Park|Channel Lake Wilderness Trail|S of Big Dam Lake	44.44	-65.26
SSKJB2921-14	BIOUG16543-H03	BOLD:ACI3521	MF764780	Animalia;Arthropoda;Insecta;Diptera;Anthomyiidae;Anthomyiinae;Lasiomma	Lasiomma	2013-06-16/22	Kejimkujik National Park|Channel Lake Wilderness Trail|S of Big Dam Lake	44.44	-65.26
SSKJB2922-14	BIOUG16543-H04	BOLD:ACI3521	MF759537	Animalia;Arthropoda;Insecta;Diptera;Anthomyiidae;Anthomyiinae;Lasiomma	Lasiomma	2013-06-16/22	Kejimkujik National Park|Channel Lake Wilderness Trail|S of Big Dam Lake	44.44	-65.26
SSKJB2923-14	BIOUG16543-H05	BOLD:AAG2512	MF756723	Animalia;Arthropoda;Insecta;Diptera;Anthomyiidae;Anthomyiinae;Lasiomma	Lasiomma	2013-06-16/22	Kejimkujik National Park|Channel Lake Wilderness Trail|S of Big Dam Lake	44.44	-65.26
SSKJB2924-14	BIOUG16543-H06	BOLD:AAG1699	MF887279	Animalia;Arthropoda;Insecta;Diptera;Muscidae;Phaoniinae;Phaonia	Phaonia bysia	2013-06-16/22	Kejimkujik National Park|Channel Lake Wilderness Trail|S of Big Dam Lake	44.44	-65.26
SSKJB2925-14	BIOUG16543-H07	BOLD:AAG2461	MF758791	Animalia;Arthropoda;Insecta;Diptera;Anthomyiidae	Anthomyiidae	2013-06-16/22	Kejimkujik National Park|Channel Lake Wilderness Trail|S of Big Dam Lake	44.44	-65.26
SSKJB2926-14	BIOUG16543-H08	BOLD:ACI3521	MF755881	Animalia;Arthropoda;Insecta;Diptera;Anthomyiidae;Anthomyiinae;Lasiomma	Lasiomma	2013-06-16/22	Kejimkujik National Park|Channel Lake Wilderness Trail|S of Big Dam Lake	44.44	-65.26
SSKJB2927-14	BIOUG16543-H09	BOLD:AAP6804	MF760143	Animalia;Arthropoda;Insecta;Diptera;Anthomyiidae	Anthomyiidae	2013-06-16/22	Kejimkujik National Park|Channel Lake Wilderness Trail|S of Big Dam Lake	44.44	-65.26
SSKJB2928-14	BIOUG16543-H10	BOLD:ABW1309	MF765149	Animalia;Arthropoda;Insecta;Diptera;Anthomyiidae;Anthomyiinae;Hylemya	Hylemya	2013-06-16/22	Kejimkujik National Park|Channel Lake Wilderness Trail|S of Big Dam Lake	44.44	-65.26
SSKJB2929-14	BIOUG16543-H11	BOLD:AAG2502	MF638369	Animalia;Arthropoda;Insecta;Diptera;Anthomyiidae;Anthomyiinae;Botanophila	Botanophila	2013-06-16/22	Kejimkujik National Park|Channel Lake Wilderness Trail|S of Big Dam Lake	44.44	-65.26
SSKJB2931-14	BIOUG16544-A02	BOLD:AAC6670	MF841906	Animalia;Arthropoda;Insecta;Diptera;Sciomyzidae;Sciomyzinae;Tetanocera	Tetanocera	2013-06-16/22	Kejimkujik National Park|Channel Lake Wilderness Trail|S of Big Dam Lake	44.44	-65.26
SSKJB2932-14	BIOUG16544-A03	BOLD:AAL8103	MF760507	Animalia;Arthropoda;Insecta;Diptera;Anthomyiidae;Anthomyiinae;Hylemyza	Hylemyza	2013-06-16/22	Kejimkujik National Park|Channel Lake Wilderness Trail|S of Big Dam Lake	44.44	-65.26
SSKJB2933-14	BIOUG16544-A04	BOLD:AAD2891	MF886664	Animalia;Arthropoda;Insecta;Diptera;Muscidae;Mydaeinae;Mydaea	Mydaea affinis	2013-06-16/22	Kejimkujik National Park|Channel Lake Wilderness Trail|S of Big Dam Lake	44.44	-65.26
SSKJB2934-14	BIOUG16544-A05		MG478017	Animalia;Arthropoda;Insecta;Diptera;Anthomyiidae;Anthomyiinae;Lasiomma	Lasiomma	2013-06-16/22	Kejimkujik National Park|Channel Lake Wilderness Trail|S of Big Dam Lake	44.44	-65.26
SSKJB2935-14	BIOUG16544-A06	BOLD:AAG2461	MF756960	Animalia;Arthropoda;Insecta;Diptera;Anthomyiidae	Anthomyiidae	2013-06-16/22	Kejimkujik National Park|Channel Lake Wilderness Trail|S of Big Dam Lake	44.44	-65.26
SSKJB2936-14	BIOUG16544-A07	BOLD:ACI3521	MF759688	Animalia;Arthropoda;Insecta;Diptera;Anthomyiidae;Anthomyiinae;Lasiomma	Lasiomma	2013-06-16/22	Kejimkujik National Park|Channel Lake Wilderness Trail|S of Big Dam Lake	44.44	-65.26
SSKJB2937-14	BIOUG16544-A08	BOLD:AAG2512	MF759166	Animalia;Arthropoda;Insecta;Diptera;Anthomyiidae;Anthomyiinae;Lasiomma	Lasiomma	2013-06-16/22	Kejimkujik National Park|Channel Lake Wilderness Trail|S of Big Dam Lake	44.44	-65.26
SSKJB2938-14	BIOUG16544-A09	BOLD:AAG2512	MF756244	Animalia;Arthropoda;Insecta;Diptera;Anthomyiidae;Anthomyiinae;Lasiomma	Lasiomma	2013-06-16/22	Kejimkujik National Park|Channel Lake Wilderness Trail|S of Big Dam Lake	44.44	-65.26
SSKJB2939-14	BIOUG16544-A10	BOLD:AAB3308	MF852644	Animalia;Arthropoda;Insecta;Diptera;Rhagionidae;Rhagioninae;Rhagio	Rhagio mystaceus	2013-06-16/22	Kejimkujik National Park|Channel Lake Wilderness Trail|S of Big Dam Lake	44.44	-65.26
SSKJB2940-14	BIOUG16544-A11	BOLD:ACI3521	MF758195	Animalia;Arthropoda;Insecta;Diptera;Anthomyiidae;Anthomyiinae;Lasiomma	Lasiomma	2013-06-16/22	Kejimkujik National Park|Channel Lake Wilderness Trail|S of Big Dam Lake	44.44	-65.26
SSKJB2942-14	BIOUG16544-B01	BOLD:AAC6670	MF847437	Animalia;Arthropoda;Insecta;Diptera;Sciomyzidae;Sciomyzinae;Tetanocera	Tetanocera	2013-06-16/22	Kejimkujik National Park|Channel Lake Wilderness Trail|S of Big Dam Lake	44.44	-65.26
SSKJB2943-14	BIOUG16544-B02	BOLD:AAG2461	MF757040	Animalia;Arthropoda;Insecta;Diptera;Anthomyiidae	Anthomyiidae	2013-06-16/22	Kejimkujik National Park|Channel Lake Wilderness Trail|S of Big Dam Lake	44.44	-65.26
SSKJB2944-14	BIOUG16544-B03	BOLD:ACI3521	MF759118	Animalia;Arthropoda;Insecta;Diptera;Anthomyiidae;Anthomyiinae;Lasiomma	Lasiomma	2013-06-16/22	Kejimkujik National Park|Channel Lake Wilderness Trail|S of Big Dam Lake	44.44	-65.26
SSKJB2945-14	BIOUG16544-B04	BOLD:AAG2461	MF758010	Animalia;Arthropoda;Insecta;Diptera;Anthomyiidae	Anthomyiidae	2013-06-16/22	Kejimkujik National Park|Channel Lake Wilderness Trail|S of Big Dam Lake	44.44	-65.26
SSKJB2946-14	BIOUG16544-B05	BOLD:ACM9218	MF760958	Animalia;Arthropoda;Insecta;Diptera;Anthomyiidae;Pegomyinae;Alliopsis	Alliopsis	2013-06-16/22	Kejimkujik National Park|Channel Lake Wilderness Trail|S of Big Dam Lake	44.44	-65.26
SSKJB2947-14	BIOUG16544-B06	BOLD:ACI3521	MF755401	Animalia;Arthropoda;Insecta;Diptera;Anthomyiidae;Anthomyiinae;Lasiomma	Lasiomma	2013-06-16/22	Kejimkujik National Park|Channel Lake Wilderness Trail|S of Big Dam Lake	44.44	-65.26
SSKJB2948-14	BIOUG16544-B07	BOLD:ACI3521	MF755636	Animalia;Arthropoda;Insecta;Diptera;Anthomyiidae;Anthomyiinae;Lasiomma	Lasiomma	2013-06-16/22	Kejimkujik National Park|Channel Lake Wilderness Trail|S of Big Dam Lake	44.44	-65.26
SSKJB2949-14	BIOUG16544-B08	BOLD:AAG2512	MF762772	Animalia;Arthropoda;Insecta;Diptera;Anthomyiidae;Anthomyiinae;Lasiomma	Lasiomma	2013-06-16/22	Kejimkujik National Park|Channel Lake Wilderness Trail|S of Big Dam Lake	44.44	-65.26
SSKJB2950-14	BIOUG16544-B09	BOLD:ACF1299	MF888355	Animalia;Arthropoda;Insecta;Diptera;Muscidae;Mydaeinae;Mydaea	Mydaea neglecta	2013-06-16/22	Kejimkujik National Park|Channel Lake Wilderness Trail|S of Big Dam Lake	44.44	-65.26
SSKJB2951-14	BIOUG16544-B10	BOLD:ACI3521	MF763774	Animalia;Arthropoda;Insecta;Diptera;Anthomyiidae;Anthomyiinae;Lasiomma	Lasiomma	2013-06-16/22	Kejimkujik National Park|Channel Lake Wilderness Trail|S of Big Dam Lake	44.44	-65.26
SSKJB2952-14	BIOUG16544-B11	BOLD:ACI3521	MF757628	Animalia;Arthropoda;Insecta;Diptera;Anthomyiidae;Anthomyiinae;Lasiomma	Lasiomma	2013-06-16/22	Kejimkujik National Park|Channel Lake Wilderness Trail|S of Big Dam Lake	44.44	-65.26
SSKJB2953-14	BIOUG16544-B12	BOLD:ACI3521	MF763376	Animalia;Arthropoda;Insecta;Diptera;Anthomyiidae;Anthomyiinae;Lasiomma	Lasiomma	2013-06-16/22	Kejimkujik National Park|Channel Lake Wilderness Trail|S of Big Dam Lake	44.44	-65.26
SSKJB2954-14	BIOUG16544-C01	BOLD:AAC6670	MF842103	Animalia;Arthropoda;Insecta;Diptera;Sciomyzidae;Sciomyzinae;Tetanocera	Tetanocera	2013-06-16/22	Kejimkujik National Park|Channel Lake Wilderness Trail|S of Big Dam Lake	44.44	-65.26
SSKJB2955-14	BIOUG16544-C02	BOLD:ABV1657	MF834005	Animalia;Arthropoda;Insecta;Diptera;Tachinidae;Exoristinae;Parasetigena	Parasetigena silvestris	2013-06-16/22	Kejimkujik National Park|Channel Lake Wilderness Trail|S of Big Dam Lake	44.44	-65.26
SSKJB2956-14	BIOUG16544-C03	BOLD:AAH7139	MF852165	Animalia;Arthropoda;Insecta;Diptera;Sarcophagidae;Sarcophaginae;Boettcheria	Boettcheria bisetosa	2013-06-16/22	Kejimkujik National Park|Channel Lake Wilderness Trail|S of Big Dam Lake	44.44	-65.26
SSKJB2957-14	BIOUG16544-C04	BOLD:ACI3521	MF756891	Animalia;Arthropoda;Insecta;Diptera;Anthomyiidae;Anthomyiinae;Lasiomma	Lasiomma	2013-06-16/22	Kejimkujik National Park|Channel Lake Wilderness Trail|S of Big Dam Lake	44.44	-65.26
SSKJB2958-14	BIOUG16544-C05	BOLD:AAC2498	MF884108	Animalia;Arthropoda;Insecta;Diptera;Muscidae;Phaoniinae;Helina	Helina evecta	2013-06-16/22	Kejimkujik National Park|Channel Lake Wilderness Trail|S of Big Dam Lake	44.44	-65.26
SSKJB2959-14	BIOUG16544-C06	BOLD:AAG0459	MF874826	Animalia;Arthropoda;Insecta;Diptera;Heleomyzidae;Suilliinae;Suillia	Suillia	2013-06-16/22	Kejimkujik National Park|Channel Lake Wilderness Trail|S of Big Dam Lake	44.44	-65.26
SSKJB296-14	BIOUG15691-A01	BOLD:ACD1586	KR524155	Animalia;Arthropoda;Insecta;Diptera;Cecidomyiidae	Cecidomyiidae	2013-06-16/22	Kejimkujik National Park|Channel Lake Wilderness Trail|S of Big Dam Lake	44.44	-65.26
SSKJB2960-14	BIOUG16544-C07	BOLD:AAH7139	MF850859	Animalia;Arthropoda;Insecta;Diptera;Sarcophagidae;Sarcophaginae;Boettcheria	Boettcheria bisetosa	2013-06-16/22	Kejimkujik National Park|Channel Lake Wilderness Trail|S of Big Dam Lake	44.44	-65.26
SSKJB2961-14	BIOUG16544-C08	BOLD:AAG2348	MF834318	Animalia;Arthropoda;Insecta;Diptera;Tachinidae;Exoristinae;Lixophaga	Lixophaga	2013-06-16/22	Kejimkujik National Park|Channel Lake Wilderness Trail|S of Big Dam Lake	44.44	-65.26
SSKJB2962-14	BIOUG16544-C09	BOLD:ACI3521	MF758957	Animalia;Arthropoda;Insecta;Diptera;Anthomyiidae;Anthomyiinae;Lasiomma	Lasiomma	2013-06-16/22	Kejimkujik National Park|Channel Lake Wilderness Trail|S of Big Dam Lake	44.44	-65.26
SSKJB2963-14	BIOUG16544-C10	BOLD:AAH7139	MF853380	Animalia;Arthropoda;Insecta;Diptera;Sarcophagidae;Sarcophaginae;Boettcheria	Boettcheria bisetosa	2013-06-16/22	Kejimkujik National Park|Channel Lake Wilderness Trail|S of Big Dam Lake	44.44	-65.26
SSKJB2964-14	BIOUG16544-C11	BOLD:AAB3308	MF850864	Animalia;Arthropoda;Insecta;Diptera;Rhagionidae;Rhagioninae;Rhagio	Rhagio mystaceus	2013-06-16/22	Kejimkujik National Park|Channel Lake Wilderness Trail|S of Big Dam Lake	44.44	-65.26
SSKJB2965-14	BIOUG16544-C12		MF828750	Animalia;Arthropoda;Insecta;Diptera;Syrphidae;Eristalinae;Mallota	Mallota posticata	2013-06-16/22	Kejimkujik National Park|Channel Lake Wilderness Trail|S of Big Dam Lake	44.44	-65.26
SSKJB2966-14	BIOUG16544-D01	BOLD:AAH7139	MF859678	Animalia;Arthropoda;Insecta;Diptera;Sarcophagidae;Sarcophaginae;Boettcheria	Boettcheria bisetosa	2013-06-16/22	Kejimkujik National Park|Channel Lake Wilderness Trail|S of Big Dam Lake	44.44	-65.26
SSKJB2967-14	BIOUG16544-D02	BOLD:ACI3521	MF764080	Animalia;Arthropoda;Insecta;Diptera;Anthomyiidae;Anthomyiinae;Lasiomma	Lasiomma	2013-06-16/22	Kejimkujik National Park|Channel Lake Wilderness Trail|S of Big Dam Lake	44.44	-65.26
SSKJB2968-14	BIOUG16544-D03	BOLD:AAH7139	MF850593	Animalia;Arthropoda;Insecta;Diptera;Sarcophagidae;Sarcophaginae;Boettcheria	Boettcheria bisetosa	2013-06-16/22	Kejimkujik National Park|Channel Lake Wilderness Trail|S of Big Dam Lake	44.44	-65.26
SSKJB2969-14	BIOUG16544-D04	BOLD:ACF1299	MF890601	Animalia;Arthropoda;Insecta;Diptera;Muscidae;Mydaeinae;Mydaea	Mydaea neglecta	2013-06-16/22	Kejimkujik National Park|Channel Lake Wilderness Trail|S of Big Dam Lake	44.44	-65.26
SSKJB297-14	BIOUG15691-A02	BOLD:AAH3720	KR523210	Animalia;Arthropoda;Insecta;Diptera;Cecidomyiidae	Cecidomyiidae	2013-06-16/22	Kejimkujik National Park|Channel Lake Wilderness Trail|S of Big Dam Lake	44.44	-65.26
SSKJB2971-14	BIOUG16544-D06	BOLD:ACI3521	MF764362	Animalia;Arthropoda;Insecta;Diptera;Anthomyiidae;Anthomyiinae;Lasiomma	Lasiomma	2013-06-16/22	Kejimkujik National Park|Channel Lake Wilderness Trail|S of Big Dam Lake	44.44	-65.26
SSKJB2972-14	BIOUG16544-D07	BOLD:AAH7139	MF857815	Animalia;Arthropoda;Insecta;Diptera;Sarcophagidae;Sarcophaginae;Boettcheria	Boettcheria bisetosa	2013-06-16/22	Kejimkujik National Park|Channel Lake Wilderness Trail|S of Big Dam Lake	44.44	-65.26
SSKJB2973-14	BIOUG16544-D08	BOLD:AAH7139	MF850963	Animalia;Arthropoda;Insecta;Diptera;Sarcophagidae;Sarcophaginae;Boettcheria	Boettcheria bisetosa	2013-06-16/22	Kejimkujik National Park|Channel Lake Wilderness Trail|S of Big Dam Lake	44.44	-65.26
SSKJB2974-14	BIOUG16544-D09	BOLD:AAH7139	MF850480	Animalia;Arthropoda;Insecta;Diptera;Sarcophagidae;Sarcophaginae;Boettcheria	Boettcheria bisetosa	2013-06-16/22	Kejimkujik National Park|Channel Lake Wilderness Trail|S of Big Dam Lake	44.44	-65.26
SSKJB2975-14	BIOUG16544-D10	BOLD:AAH7139	MF852495	Animalia;Arthropoda;Insecta;Diptera;Sarcophagidae;Sarcophaginae;Boettcheria	Boettcheria bisetosa	2013-06-16/22	Kejimkujik National Park|Channel Lake Wilderness Trail|S of Big Dam Lake	44.44	-65.26
SSKJB2976-14	BIOUG16544-D11	BOLD:AAH7139	MF858182	Animalia;Arthropoda;Insecta;Diptera;Sarcophagidae;Sarcophaginae;Boettcheria	Boettcheria bisetosa	2013-06-16/22	Kejimkujik National Park|Channel Lake Wilderness Trail|S of Big Dam Lake	44.44	-65.26
SSKJB2977-14	BIOUG16544-D12	BOLD:ACF2405	MF836977	Animalia;Arthropoda;Insecta;Diptera;Tachinidae;Exoristinae;Oswaldia	Oswaldia albifacies	2013-06-16/22	Kejimkujik National Park|Channel Lake Wilderness Trail|S of Big Dam Lake	44.44	-65.26
SSKJB2978-14	BIOUG16544-E01	BOLD:AAH7139	MF858533	Animalia;Arthropoda;Insecta;Diptera;Sarcophagidae;Sarcophaginae;Boettcheria	Boettcheria bisetosa	2013-06-16/22	Kejimkujik National Park|Channel Lake Wilderness Trail|S of Big Dam Lake	44.44	-65.26
SSKJB2979-14	BIOUG16544-E02	BOLD:AAZ3920	MF835874	Animalia;Arthropoda;Insecta;Diptera;Tachinidae;Exoristinae;Patelloa	Patelloa pachypyga	2013-06-16/22	Kejimkujik National Park|Channel Lake Wilderness Trail|S of Big Dam Lake	44.44	-65.26
SSKJB298-14	BIOUG15691-A03	BOLD:ABV1390	KR516638	Animalia;Arthropoda;Insecta;Diptera;Cecidomyiidae	Cecidomyiidae	2013-06-16/22	Kejimkujik National Park|Channel Lake Wilderness Trail|S of Big Dam Lake	44.44	-65.26
SSKJB2980-14	BIOUG16544-E03	BOLD:AAG2461	MF763077	Animalia;Arthropoda;Insecta;Diptera;Anthomyiidae	Anthomyiidae	2013-06-16/22	Kejimkujik National Park|Channel Lake Wilderness Trail|S of Big Dam Lake	44.44	-65.26
SSKJB2981-14	BIOUG16544-E04	BOLD:ACI3521	MF761229	Animalia;Arthropoda;Insecta;Diptera;Anthomyiidae;Anthomyiinae;Lasiomma	Lasiomma	2013-06-16/22	Kejimkujik National Park|Channel Lake Wilderness Trail|S of Big Dam Lake	44.44	-65.26
SSKJB2982-14	BIOUG16544-E05	BOLD:AAH7139	MF851918	Animalia;Arthropoda;Insecta;Diptera;Sarcophagidae;Sarcophaginae;Boettcheria	Boettcheria bisetosa	2013-06-16/22	Kejimkujik National Park|Channel Lake Wilderness Trail|S of Big Dam Lake	44.44	-65.26
SSKJB2983-14	BIOUG16544-E06	BOLD:AAH7139	MF853227	Animalia;Arthropoda;Insecta;Diptera;Sarcophagidae;Sarcophaginae;Boettcheria	Boettcheria bisetosa	2013-06-16/22	Kejimkujik National Park|Channel Lake Wilderness Trail|S of Big Dam Lake	44.44	-65.26
SSKJB2984-14	BIOUG16544-E07	BOLD:ACI3521	MF762001	Animalia;Arthropoda;Insecta;Diptera;Anthomyiidae;Anthomyiinae;Lasiomma	Lasiomma	2013-06-16/22	Kejimkujik National Park|Channel Lake Wilderness Trail|S of Big Dam Lake	44.44	-65.26
SSKJB2985-14	BIOUG16544-E08	BOLD:AAH7139	MF852367	Animalia;Arthropoda;Insecta;Diptera;Sarcophagidae;Sarcophaginae;Boettcheria	Boettcheria bisetosa	2013-06-16/22	Kejimkujik National Park|Channel Lake Wilderness Trail|S of Big Dam Lake	44.44	-65.26
SSKJB2986-14	BIOUG16544-E09	BOLD:ACO2165	MF886831	Animalia;Arthropoda;Insecta;Diptera;Muscidae	Muscidae	2013-06-16/22	Kejimkujik National Park|Channel Lake Wilderness Trail|S of Big Dam Lake	44.44	-65.26
SSKJB2987-14	BIOUG16544-E10	BOLD:AAH7139	MF858816	Animalia;Arthropoda;Insecta;Diptera;Sarcophagidae;Sarcophaginae;Boettcheria	Boettcheria bisetosa	2013-06-16/22	Kejimkujik National Park|Channel Lake Wilderness Trail|S of Big Dam Lake	44.44	-65.26
SSKJB2988-14	BIOUG16544-E11	BOLD:AAZ3920	MF835473	Animalia;Arthropoda;Insecta;Diptera;Tachinidae;Exoristinae;Patelloa	Patelloa pachypyga	2013-06-16/22	Kejimkujik National Park|Channel Lake Wilderness Trail|S of Big Dam Lake	44.44	-65.26
SSKJB2989-14	BIOUG16544-E12	BOLD:ACF1299	MF886661	Animalia;Arthropoda;Insecta;Diptera;Muscidae;Mydaeinae;Mydaea	Mydaea neglecta	2013-06-16/22	Kejimkujik National Park|Channel Lake Wilderness Trail|S of Big Dam Lake	44.44	-65.26
SSKJB299-14	BIOUG15691-A04	BOLD:ACX4987	KR521903	Animalia;Arthropoda;Insecta;Diptera;Cecidomyiidae	Cecidomyiidae	2013-06-16/22	Kejimkujik National Park|Channel Lake Wilderness Trail|S of Big Dam Lake	44.44	-65.26
SSKJB2990-14	BIOUG16544-F01	BOLD:ABA6843	MF889334	Animalia;Arthropoda;Insecta;Diptera;Muscidae;Mydaeinae;Mydaea	Mydaea occidentalis	2013-06-16/22	Kejimkujik National Park|Channel Lake Wilderness Trail|S of Big Dam Lake	44.44	-65.26
SSKJB2995-14	BIOUG16544-F06		MG512219	Animalia;Arthropoda;Insecta;Hymenoptera;Pompilidae;Pepsinae	Pepsinae	2013-06-16/22	Kejimkujik National Park|Channel Lake Wilderness Trail|S of Big Dam Lake	44.44	-65.26
SSKJB2998-14	BIOUG16544-F09	BOLD:AAA2411	MG468049	Animalia;Arthropoda;Insecta;Lepidoptera;Noctuidae;Noctuinae;Eriopygini;Orthodes	Orthodes cynica	2013-06-16/22	Kejimkujik National Park|Channel Lake Wilderness Trail|S of Big Dam Lake	44.44	-65.26
SSKJB2999-14	BIOUG16544-F10	BOLD:ABZ3656	MG464086	Animalia;Arthropoda;Insecta;Lepidoptera;Depressariidae;Depressariinae;Psilocorsis	Psilocorsis reflexella	2013-06-16/22	Kejimkujik National Park|Channel Lake Wilderness Trail|S of Big Dam Lake	44.44	-65.26
SSKJB3002-14	BIOUG16544-G01	BOLD:AAX5083	MF641853	Animalia;Arthropoda;Insecta;Coleoptera;Elateridae;Prosterninae;Limonius	Limonius	2013-06-16/22	Kejimkujik National Park|Channel Lake Wilderness Trail|S of Big Dam Lake	44.44	-65.26
SSKJB3004-14	BIOUG16545-A02	BOLD:AAM7422	MF900616	Animalia;Arthropoda;Insecta;Hymenoptera;Ichneumonidae;Cryptinae	Cryptinae	2013-06-16/22	Kejimkujik National Park|Channel Lake Wilderness Trail|S of Big Dam Lake	44.44	-65.26
SSKJB3005-14	BIOUG16545-A03	BOLD:AAM7422	MF899514	Animalia;Arthropoda;Insecta;Hymenoptera;Ichneumonidae;Cryptinae	Cryptinae	2013-06-16/22	Kejimkujik National Park|Channel Lake Wilderness Trail|S of Big Dam Lake	44.44	-65.26
SSKJB3006-14	BIOUG16545-A04	BOLD:AAM7422	MF901337	Animalia;Arthropoda;Insecta;Hymenoptera;Ichneumonidae;Cryptinae	Cryptinae	2013-06-16/22	Kejimkujik National Park|Channel Lake Wilderness Trail|S of Big Dam Lake	44.44	-65.26
SSKJB3007-14	BIOUG16545-A05	BOLD:AAD5193	MG500660	Animalia;Arthropoda;Insecta;Hymenoptera;Ichneumonidae;Pimplinae;Pimpla	Pimpla	2013-06-16/22	Kejimkujik National Park|Channel Lake Wilderness Trail|S of Big Dam Lake	44.44	-65.26
SSKJB3008-14	BIOUG16545-A06	BOLD:ABA6048	MG498778	Animalia;Arthropoda;Insecta;Hymenoptera;Ichneumonidae;Orthocentrinae;Dialipsis	Dialipsis dissimilis	2013-06-16/22	Kejimkujik National Park|Channel Lake Wilderness Trail|S of Big Dam Lake	44.44	-65.26
SSKJB301-14	BIOUG15691-A06	BOLD:ACA9197	KR522055	Animalia;Arthropoda;Insecta;Diptera;Sciaridae;Bradysia	Bradysia	2013-06-16/22	Kejimkujik National Park|Channel Lake Wilderness Trail|S of Big Dam Lake	44.44	-65.26
SSKJB3010-14	BIOUG16545-A08	BOLD:AAH2179	MG497476	Animalia;Arthropoda;Insecta;Hymenoptera;Ichneumonidae;Ichneumoninae	Ichneumoninae	2013-06-16/22	Kejimkujik National Park|Channel Lake Wilderness Trail|S of Big Dam Lake	44.44	-65.26
SSKJB3011-14	BIOUG16545-A09		MF903505	Animalia;Arthropoda;Insecta;Hymenoptera;Ichneumonidae;Cryptinae	Cryptinae	2013-06-16/22	Kejimkujik National Park|Channel Lake Wilderness Trail|S of Big Dam Lake	44.44	-65.26
SSKJB3012-14	BIOUG16545-A10	BOLD:AAM7422	MF900170	Animalia;Arthropoda;Insecta;Hymenoptera;Ichneumonidae;Cryptinae	Cryptinae	2013-06-16/22	Kejimkujik National Park|Channel Lake Wilderness Trail|S of Big Dam Lake	44.44	-65.26
SSKJB3013-14	BIOUG16545-A11	BOLD:ACB1472	MF901421	Animalia;Arthropoda;Insecta;Hymenoptera;Ichneumonidae;Cryptinae	Cryptinae	2013-06-16/22	Kejimkujik National Park|Channel Lake Wilderness Trail|S of Big Dam Lake	44.44	-65.26
SSKJB3015-14	BIOUG16545-B01	BOLD:AAH2179	MG498453	Animalia;Arthropoda;Insecta;Hymenoptera;Ichneumonidae;Ichneumoninae	Ichneumoninae	2013-06-16/22	Kejimkujik National Park|Channel Lake Wilderness Trail|S of Big Dam Lake	44.44	-65.26
SSKJB3016-14	BIOUG16545-B02	BOLD:AAH2179	MG499992	Animalia;Arthropoda;Insecta;Hymenoptera;Ichneumonidae;Ichneumoninae	Ichneumoninae	2013-06-16/22	Kejimkujik National Park|Channel Lake Wilderness Trail|S of Big Dam Lake	44.44	-65.26
SSKJB3017-14	BIOUG16545-B03	BOLD:AAM7422	MF907776	Animalia;Arthropoda;Insecta;Hymenoptera;Ichneumonidae;Cryptinae	Cryptinae	2013-06-16/22	Kejimkujik National Park|Channel Lake Wilderness Trail|S of Big Dam Lake	44.44	-65.26
SSKJB3018-14	BIOUG16545-B04	BOLD:AAG7737	MF906870	Animalia;Arthropoda;Insecta;Hymenoptera;Ichneumonidae;Cryptinae;Ischnus	Ischnus	2013-06-16/22	Kejimkujik National Park|Channel Lake Wilderness Trail|S of Big Dam Lake	44.44	-65.26
SSKJB3019-14	BIOUG16545-B05	BOLD:ABA9856	MF905418	Animalia;Arthropoda;Insecta;Hymenoptera;Ichneumonidae;Cryptinae;Ischnus	Ischnus alternator	2013-06-16/22	Kejimkujik National Park|Channel Lake Wilderness Trail|S of Big Dam Lake	44.44	-65.26
SSKJB302-14	BIOUG15691-A07	BOLD:AAA4264	KR522865	Animalia;Arthropoda;Insecta;Diptera;Simuliidae;Simuliinae;Simulium	Simulium	2013-06-16/22	Kejimkujik National Park|Channel Lake Wilderness Trail|S of Big Dam Lake	44.44	-65.26
SSKJB3020-14	BIOUG16545-B06	BOLD:AAH2179	MG504446	Animalia;Arthropoda;Insecta;Hymenoptera;Ichneumonidae;Ichneumoninae	Ichneumoninae	2013-06-16/22	Kejimkujik National Park|Channel Lake Wilderness Trail|S of Big Dam Lake	44.44	-65.26
SSKJB3021-14	BIOUG16545-B07	BOLD:AAM7422	MF904947	Animalia;Arthropoda;Insecta;Hymenoptera;Ichneumonidae;Cryptinae	Cryptinae	2013-06-16/22	Kejimkujik National Park|Channel Lake Wilderness Trail|S of Big Dam Lake	44.44	-65.26
SSKJB3023-14	BIOUG16545-B09	BOLD:AAG3565	MG502631	Animalia;Arthropoda;Insecta;Hymenoptera;Tenthredinidae;Nematinae;Pristiphora	Pristiphora cincta	2013-06-16/22	Kejimkujik National Park|Channel Lake Wilderness Trail|S of Big Dam Lake	44.44	-65.26
SSKJB3024-14	BIOUG16545-B10	BOLD:AAM7422	MF899945	Animalia;Arthropoda;Insecta;Hymenoptera;Ichneumonidae;Cryptinae	Cryptinae	2013-06-16/22	Kejimkujik National Park|Channel Lake Wilderness Trail|S of Big Dam Lake	44.44	-65.26
SSKJB3025-14	BIOUG16545-B11	BOLD:AAM7422	MF898709	Animalia;Arthropoda;Insecta;Hymenoptera;Ichneumonidae;Cryptinae	Cryptinae	2013-06-16/22	Kejimkujik National Park|Channel Lake Wilderness Trail|S of Big Dam Lake	44.44	-65.26
SSKJB3026-14	BIOUG16545-B12	BOLD:AAM7422	MF906716	Animalia;Arthropoda;Insecta;Hymenoptera;Ichneumonidae;Cryptinae	Cryptinae	2013-06-16/22	Kejimkujik National Park|Channel Lake Wilderness Trail|S of Big Dam Lake	44.44	-65.26
SSKJB3027-14	BIOUG16545-C01	BOLD:AAH7288	MG501055	Animalia;Arthropoda;Insecta;Hymenoptera;Ichneumonidae;Ichneumoninae	Ichneumoninae	2013-06-16/22	Kejimkujik National Park|Channel Lake Wilderness Trail|S of Big Dam Lake	44.44	-65.26
SSKJB3028-14	BIOUG16545-C02	BOLD:AAM7422	MF908335	Animalia;Arthropoda;Insecta;Hymenoptera;Ichneumonidae;Cryptinae	Cryptinae	2013-06-16/22	Kejimkujik National Park|Channel Lake Wilderness Trail|S of Big Dam Lake	44.44	-65.26
SSKJB3029-14	BIOUG16545-C03	BOLD:AAU8756	MG506536	Animalia;Arthropoda;Insecta;Hymenoptera;Ichneumonidae;Ichneumoninae;Stenodontus	Stenodontus	2013-06-16/22	Kejimkujik National Park|Channel Lake Wilderness Trail|S of Big Dam Lake	44.44	-65.26
SSKJB303-14	BIOUG15691-A08	BOLD:ABY0682	KR521232	Animalia;Arthropoda;Insecta;Diptera;Cecidomyiidae	Cecidomyiidae	2013-06-16/22	Kejimkujik National Park|Channel Lake Wilderness Trail|S of Big Dam Lake	44.44	-65.26
SSKJB3030-14	BIOUG16545-C04	BOLD:AAM7422	MF901387	Animalia;Arthropoda;Insecta;Hymenoptera;Ichneumonidae;Cryptinae	Cryptinae	2013-06-16/22	Kejimkujik National Park|Channel Lake Wilderness Trail|S of Big Dam Lake	44.44	-65.26
SSKJB3031-14	BIOUG16545-C05	BOLD:AAH2179	MG505678	Animalia;Arthropoda;Insecta;Hymenoptera;Ichneumonidae;Ichneumoninae	Ichneumoninae	2013-06-16/22	Kejimkujik National Park|Channel Lake Wilderness Trail|S of Big Dam Lake	44.44	-65.26
SSKJB3032-14	BIOUG16545-C06	BOLD:AAM7422	MF899231	Animalia;Arthropoda;Insecta;Hymenoptera;Ichneumonidae;Cryptinae	Cryptinae	2013-06-16/22	Kejimkujik National Park|Channel Lake Wilderness Trail|S of Big Dam Lake	44.44	-65.26
SSKJB3033-14	BIOUG16545-C07	BOLD:AAH2179	MG501776	Animalia;Arthropoda;Insecta;Hymenoptera;Ichneumonidae;Ichneumoninae	Ichneumoninae	2013-06-16/22	Kejimkujik National Park|Channel Lake Wilderness Trail|S of Big Dam Lake	44.44	-65.26
SSKJB3035-14	BIOUG16545-C09	BOLD:AAM7422	MF898471	Animalia;Arthropoda;Insecta;Hymenoptera;Ichneumonidae;Cryptinae	Cryptinae	2013-06-16/22	Kejimkujik National Park|Channel Lake Wilderness Trail|S of Big Dam Lake	44.44	-65.26
SSKJB3036-14	BIOUG16545-C10	BOLD:AAM7422	MF900520	Animalia;Arthropoda;Insecta;Hymenoptera;Ichneumonidae;Cryptinae	Cryptinae	2013-06-16/22	Kejimkujik National Park|Channel Lake Wilderness Trail|S of Big Dam Lake	44.44	-65.26
SSKJB3037-14	BIOUG16545-C11	BOLD:AAM7422	MF905965	Animalia;Arthropoda;Insecta;Hymenoptera;Ichneumonidae;Cryptinae	Cryptinae	2013-06-16/22	Kejimkujik National Park|Channel Lake Wilderness Trail|S of Big Dam Lake	44.44	-65.26
SSKJB3038-14	BIOUG16545-C12	BOLD:AAH2179	MG504471	Animalia;Arthropoda;Insecta;Hymenoptera;Ichneumonidae;Ichneumoninae	Ichneumoninae	2013-06-16/22	Kejimkujik National Park|Channel Lake Wilderness Trail|S of Big Dam Lake	44.44	-65.26
SSKJB3039-14	BIOUG16545-D01	BOLD:AAH2179	MG499048	Animalia;Arthropoda;Insecta;Hymenoptera;Ichneumonidae;Ichneumoninae	Ichneumoninae	2013-06-16/22	Kejimkujik National Park|Channel Lake Wilderness Trail|S of Big Dam Lake	44.44	-65.26
SSKJB304-14	BIOUG15691-A09	BOLD:ACG6882	KR521925	Animalia;Arthropoda;Insecta;Diptera;Cecidomyiidae	Cecidomyiidae	2013-06-16/22	Kejimkujik National Park|Channel Lake Wilderness Trail|S of Big Dam Lake	44.44	-65.26
SSKJB3040-14	BIOUG16545-D02	BOLD:AAU8322	MG506461	Animalia;Arthropoda;Insecta;Hymenoptera;Ichneumonidae;Ichneumoninae	Ichneumoninae	2013-06-16/22	Kejimkujik National Park|Channel Lake Wilderness Trail|S of Big Dam Lake	44.44	-65.26
SSKJB3041-14	BIOUG16545-D03	BOLD:AAU8756	MG500459	Animalia;Arthropoda;Insecta;Hymenoptera;Ichneumonidae;Ichneumoninae;Stenodontus	Stenodontus	2013-06-16/22	Kejimkujik National Park|Channel Lake Wilderness Trail|S of Big Dam Lake	44.44	-65.26
SSKJB3042-14	BIOUG16545-D04	BOLD:AAM7422	MF906737	Animalia;Arthropoda;Insecta;Hymenoptera;Ichneumonidae;Cryptinae	Cryptinae	2013-06-16/22	Kejimkujik National Park|Channel Lake Wilderness Trail|S of Big Dam Lake	44.44	-65.26
SSKJB3043-14	BIOUG16545-D05	BOLD:ACE7516	MG506574	Animalia;Arthropoda;Insecta;Hymenoptera;Ichneumonidae;Ichneumoninae;Tycherus	Tycherus	2013-06-16/22	Kejimkujik National Park|Channel Lake Wilderness Trail|S of Big Dam Lake	44.44	-65.26
SSKJB3044-14	BIOUG16545-D06	BOLD:AAH2179	MG497688	Animalia;Arthropoda;Insecta;Hymenoptera;Ichneumonidae;Ichneumoninae	Ichneumoninae	2013-06-16/22	Kejimkujik National Park|Channel Lake Wilderness Trail|S of Big Dam Lake	44.44	-65.26
SSKJB3045-14	BIOUG16545-D07	BOLD:AAD1929	MF907966	Animalia;Arthropoda;Insecta;Hymenoptera;Formicidae;Myrmicinae;Aphaenogaster	Aphaenogaster	2013-06-16/22	Kejimkujik National Park|Channel Lake Wilderness Trail|S of Big Dam Lake	44.44	-65.26
SSKJB3046-14	BIOUG16545-D08	BOLD:AAM7422	MF901316	Animalia;Arthropoda;Insecta;Hymenoptera;Ichneumonidae;Cryptinae	Cryptinae	2013-06-16/22	Kejimkujik National Park|Channel Lake Wilderness Trail|S of Big Dam Lake	44.44	-65.26
SSKJB3047-14	BIOUG16545-D09	BOLD:AAU8756	MG497873	Animalia;Arthropoda;Insecta;Hymenoptera;Ichneumonidae;Ichneumoninae;Stenodontus	Stenodontus	2013-06-16/22	Kejimkujik National Park|Channel Lake Wilderness Trail|S of Big Dam Lake	44.44	-65.26
SSKJB3048-14	BIOUG16545-D10	BOLD:AAH2179	MG505609	Animalia;Arthropoda;Insecta;Hymenoptera;Ichneumonidae;Ichneumoninae	Ichneumoninae	2013-06-16/22	Kejimkujik National Park|Channel Lake Wilderness Trail|S of Big Dam Lake	44.44	-65.26
SSKJB3049-14	BIOUG16545-D11	BOLD:AAH2179	MG505356	Animalia;Arthropoda;Insecta;Hymenoptera;Ichneumonidae;Ichneumoninae	Ichneumoninae	2013-06-16/22	Kejimkujik National Park|Channel Lake Wilderness Trail|S of Big Dam Lake	44.44	-65.26
SSKJB305-14	BIOUG15691-A10	BOLD:AAY6417	KR525676	Animalia;Arthropoda;Insecta;Diptera;Ceratopogonidae;Forcipomyiinae;Forcipomyia	Forcipomyia	2013-06-16/22	Kejimkujik National Park|Channel Lake Wilderness Trail|S of Big Dam Lake	44.44	-65.26
SSKJB3050-14	BIOUG16545-D12	BOLD:AAM7422	MF903134	Animalia;Arthropoda;Insecta;Hymenoptera;Ichneumonidae;Cryptinae	Cryptinae	2013-06-16/22	Kejimkujik National Park|Channel Lake Wilderness Trail|S of Big Dam Lake	44.44	-65.26
SSKJB3051-14	BIOUG16545-E01	BOLD:AAM7422	MF907734	Animalia;Arthropoda;Insecta;Hymenoptera;Ichneumonidae;Cryptinae	Cryptinae	2013-06-16/22	Kejimkujik National Park|Channel Lake Wilderness Trail|S of Big Dam Lake	44.44	-65.26
SSKJB3052-14	BIOUG16545-E02	BOLD:AAM7422	MF904526	Animalia;Arthropoda;Insecta;Hymenoptera;Ichneumonidae;Cryptinae	Cryptinae	2013-06-16/22	Kejimkujik National Park|Channel Lake Wilderness Trail|S of Big Dam Lake	44.44	-65.26
SSKJB3053-14	BIOUG16545-E03	BOLD:AAM7422	MF901064	Animalia;Arthropoda;Insecta;Hymenoptera;Ichneumonidae;Cryptinae	Cryptinae	2013-06-16/22	Kejimkujik National Park|Channel Lake Wilderness Trail|S of Big Dam Lake	44.44	-65.26
SSKJB3055-14	BIOUG16545-E05	BOLD:AAH2179	MG500388	Animalia;Arthropoda;Insecta;Hymenoptera;Ichneumonidae;Ichneumoninae	Ichneumoninae	2013-06-16/22	Kejimkujik National Park|Channel Lake Wilderness Trail|S of Big Dam Lake	44.44	-65.26
SSKJB3056-14	BIOUG16545-E06	BOLD:AAH2179	MG503122	Animalia;Arthropoda;Insecta;Hymenoptera;Ichneumonidae;Ichneumoninae	Ichneumoninae	2013-06-16/22	Kejimkujik National Park|Channel Lake Wilderness Trail|S of Big Dam Lake	44.44	-65.26
SSKJB3057-14	BIOUG16545-E07	BOLD:AAM7422	MF902290	Animalia;Arthropoda;Insecta;Hymenoptera;Ichneumonidae;Cryptinae	Cryptinae	2013-06-16/22	Kejimkujik National Park|Channel Lake Wilderness Trail|S of Big Dam Lake	44.44	-65.26
SSKJB3058-14	BIOUG16545-E08	BOLD:AAH2179	MG497972	Animalia;Arthropoda;Insecta;Hymenoptera;Ichneumonidae;Ichneumoninae	Ichneumoninae	2013-06-16/22	Kejimkujik National Park|Channel Lake Wilderness Trail|S of Big Dam Lake	44.44	-65.26
SSKJB3059-14	BIOUG16545-E09	BOLD:AAM7422	MF901749	Animalia;Arthropoda;Insecta;Hymenoptera;Ichneumonidae;Cryptinae	Cryptinae	2013-06-16/22	Kejimkujik National Park|Channel Lake Wilderness Trail|S of Big Dam Lake	44.44	-65.26
SSKJB306-14	BIOUG15691-A11	BOLD:ACO3212	KR524843	Animalia;Arthropoda;Insecta;Diptera;Cecidomyiidae	Cecidomyiidae	2013-06-16/22	Kejimkujik National Park|Channel Lake Wilderness Trail|S of Big Dam Lake	44.44	-65.26
SSKJB3060-14	BIOUG16545-E10	BOLD:AAM7422	MF903084	Animalia;Arthropoda;Insecta;Hymenoptera;Ichneumonidae;Cryptinae	Cryptinae	2013-06-16/22	Kejimkujik National Park|Channel Lake Wilderness Trail|S of Big Dam Lake	44.44	-65.26
SSKJB3061-14	BIOUG16545-E11	BOLD:AAH2179	MG502174	Animalia;Arthropoda;Insecta;Hymenoptera;Ichneumonidae;Ichneumoninae	Ichneumoninae	2013-06-16/22	Kejimkujik National Park|Channel Lake Wilderness Trail|S of Big Dam Lake	44.44	-65.26
SSKJB3062-14	BIOUG16545-E12	BOLD:AAH2179	MG501494	Animalia;Arthropoda;Insecta;Hymenoptera;Ichneumonidae;Ichneumoninae	Ichneumoninae	2013-06-16/22	Kejimkujik National Park|Channel Lake Wilderness Trail|S of Big Dam Lake	44.44	-65.26
SSKJB3063-14	BIOUG16545-F01	BOLD:AAM7422	MF900112	Animalia;Arthropoda;Insecta;Hymenoptera;Ichneumonidae;Cryptinae	Cryptinae	2013-06-16/22	Kejimkujik National Park|Channel Lake Wilderness Trail|S of Big Dam Lake	44.44	-65.26
SSKJB3064-14	BIOUG16545-F02	BOLD:AAD5193	MG502700	Animalia;Arthropoda;Insecta;Hymenoptera;Ichneumonidae;Pimplinae;Pimpla	Pimpla	2013-06-16/22	Kejimkujik National Park|Channel Lake Wilderness Trail|S of Big Dam Lake	44.44	-65.26
SSKJB3065-14	BIOUG16545-F03	BOLD:ACE7516	MG500575	Animalia;Arthropoda;Insecta;Hymenoptera;Ichneumonidae;Ichneumoninae;Tycherus	Tycherus	2013-06-16/22	Kejimkujik National Park|Channel Lake Wilderness Trail|S of Big Dam Lake	44.44	-65.26
SSKJB3066-14	BIOUG16545-F04	BOLD:AAM7422	MF901403	Animalia;Arthropoda;Insecta;Hymenoptera;Ichneumonidae;Cryptinae	Cryptinae	2013-06-16/22	Kejimkujik National Park|Channel Lake Wilderness Trail|S of Big Dam Lake	44.44	-65.26
SSKJB3067-14	BIOUG16545-F05	BOLD:AAU8756	MG497262	Animalia;Arthropoda;Insecta;Hymenoptera;Ichneumonidae;Ichneumoninae;Stenodontus	Stenodontus	2013-06-16/22	Kejimkujik National Park|Channel Lake Wilderness Trail|S of Big Dam Lake	44.44	-65.26
SSKJB3068-14	BIOUG16545-F06	BOLD:AAM7422	MF900047	Animalia;Arthropoda;Insecta;Hymenoptera;Ichneumonidae;Cryptinae	Cryptinae	2013-06-16/22	Kejimkujik National Park|Channel Lake Wilderness Trail|S of Big Dam Lake	44.44	-65.26
SSKJB3069-14	BIOUG16545-F07	BOLD:AAM7422	MF901863	Animalia;Arthropoda;Insecta;Hymenoptera;Ichneumonidae;Cryptinae	Cryptinae	2013-06-16/22	Kejimkujik National Park|Channel Lake Wilderness Trail|S of Big Dam Lake	44.44	-65.26
SSKJB307-14	BIOUG15691-A12	BOLD:ABV9360	KR520562	Animalia;Arthropoda;Insecta;Diptera;Chironomidae	Chironomidae	2013-06-16/22	Kejimkujik National Park|Channel Lake Wilderness Trail|S of Big Dam Lake	44.44	-65.26
SSKJB3070-14	BIOUG16545-F08	BOLD:AAU8756	MG503760	Animalia;Arthropoda;Insecta;Hymenoptera;Ichneumonidae;Ichneumoninae;Stenodontus	Stenodontus	2013-06-16/22	Kejimkujik National Park|Channel Lake Wilderness Trail|S of Big Dam Lake	44.44	-65.26
SSKJB3071-14	BIOUG16545-F09	BOLD:AAM7422	MF906846	Animalia;Arthropoda;Insecta;Hymenoptera;Ichneumonidae;Cryptinae	Cryptinae	2013-06-16/22	Kejimkujik National Park|Channel Lake Wilderness Trail|S of Big Dam Lake	44.44	-65.26
SSKJB3073-14	BIOUG16545-F11	BOLD:AAH7288	MG505579	Animalia;Arthropoda;Insecta;Hymenoptera;Ichneumonidae;Ichneumoninae	Ichneumoninae	2013-06-16/22	Kejimkujik National Park|Channel Lake Wilderness Trail|S of Big Dam Lake	44.44	-65.26
SSKJB3074-14	BIOUG16545-F12	BOLD:AAH2179	MG497069	Animalia;Arthropoda;Insecta;Hymenoptera;Ichneumonidae;Ichneumoninae	Ichneumoninae	2013-06-16/22	Kejimkujik National Park|Channel Lake Wilderness Trail|S of Big Dam Lake	44.44	-65.26
SSKJB3075-14	BIOUG16545-G01	BOLD:AAH2179	MG499288	Animalia;Arthropoda;Insecta;Hymenoptera;Ichneumonidae;Ichneumoninae	Ichneumoninae	2013-06-16/22	Kejimkujik National Park|Channel Lake Wilderness Trail|S of Big Dam Lake	44.44	-65.26
SSKJB3076-14	BIOUG16545-G02	BOLD:AAM7422	MF904417	Animalia;Arthropoda;Insecta;Hymenoptera;Ichneumonidae;Cryptinae	Cryptinae	2013-06-16/22	Kejimkujik National Park|Channel Lake Wilderness Trail|S of Big Dam Lake	44.44	-65.26
SSKJB3077-14	BIOUG16545-G03	BOLD:AAA9461	MF899377	Animalia;Arthropoda;Insecta;Hymenoptera;Formicidae;Formicinae;Camponotus	Camponotus pennsylvanicus	2013-06-16/22	Kejimkujik National Park|Channel Lake Wilderness Trail|S of Big Dam Lake	44.44	-65.26
SSKJB3079-14	BIOUG16545-G05	BOLD:AAM7422	MF901964	Animalia;Arthropoda;Insecta;Hymenoptera;Ichneumonidae;Cryptinae	Cryptinae	2013-06-16/22	Kejimkujik National Park|Channel Lake Wilderness Trail|S of Big Dam Lake	44.44	-65.26
SSKJB3080-14	BIOUG16545-G06	BOLD:ABA6048	MG502746	Animalia;Arthropoda;Insecta;Hymenoptera;Ichneumonidae;Orthocentrinae;Dialipsis	Dialipsis dissimilis	2013-06-16/22	Kejimkujik National Park|Channel Lake Wilderness Trail|S of Big Dam Lake	44.44	-65.26
SSKJB3081-14	BIOUG16545-G07	BOLD:AAM7422	MF898466	Animalia;Arthropoda;Insecta;Hymenoptera;Ichneumonidae;Cryptinae	Cryptinae	2013-06-16/22	Kejimkujik National Park|Channel Lake Wilderness Trail|S of Big Dam Lake	44.44	-65.26
SSKJB3082-14	BIOUG16545-G08	BOLD:AAH2179	MG499797	Animalia;Arthropoda;Insecta;Hymenoptera;Ichneumonidae;Ichneumoninae	Ichneumoninae	2013-06-16/22	Kejimkujik National Park|Channel Lake Wilderness Trail|S of Big Dam Lake	44.44	-65.26
SSKJB3083-14	BIOUG16545-G09	BOLD:AAF9850	MF879981	Animalia;Arthropoda;Insecta;Diptera;Empididae;Empidinae;Rhamphomyia	Rhamphomyia	2013-06-16/22	Kejimkujik National Park|Channel Lake Wilderness Trail|S of Big Dam Lake	44.44	-65.26
SSKJB3084-14	BIOUG16545-G10	BOLD:AAG6902	MF832045	Animalia;Arthropoda;Insecta;Diptera;Tachinidae;Exoristinae;Medina	Medina	2013-06-16/22	Kejimkujik National Park|Channel Lake Wilderness Trail|S of Big Dam Lake	44.44	-65.26
SSKJB3085-14	BIOUG16545-G11	BOLD:AAH2174	MG499220	Animalia;Arthropoda;Insecta;Hymenoptera;Ichneumonidae;Ichneumoninae	Ichneumoninae	2013-06-16/22	Kejimkujik National Park|Channel Lake Wilderness Trail|S of Big Dam Lake	44.44	-65.26
SSKJB3086-14	BIOUG16545-G12	BOLD:AAM7422	MF904613	Animalia;Arthropoda;Insecta;Hymenoptera;Ichneumonidae;Cryptinae	Cryptinae	2013-06-16/22	Kejimkujik National Park|Channel Lake Wilderness Trail|S of Big Dam Lake	44.44	-65.26
SSKJB3087-14	BIOUG16545-H01	BOLD:AAD1929	MF898907	Animalia;Arthropoda;Insecta;Hymenoptera;Formicidae;Myrmicinae;Aphaenogaster	Aphaenogaster	2013-06-16/22	Kejimkujik National Park|Channel Lake Wilderness Trail|S of Big Dam Lake	44.44	-65.26
SSKJB3088-14	BIOUG16545-H02	BOLD:AAM7422	MF906384	Animalia;Arthropoda;Insecta;Hymenoptera;Ichneumonidae;Cryptinae	Cryptinae	2013-06-16/22	Kejimkujik National Park|Channel Lake Wilderness Trail|S of Big Dam Lake	44.44	-65.26
SSKJB3089-14	BIOUG16545-H03	BOLD:AAD1929	MF907344	Animalia;Arthropoda;Insecta;Hymenoptera;Formicidae;Myrmicinae;Aphaenogaster	Aphaenogaster	2013-06-16/22	Kejimkujik National Park|Channel Lake Wilderness Trail|S of Big Dam Lake	44.44	-65.26
SSKJB309-14	BIOUG15691-B02	BOLD:ABX8601	KR524588	Animalia;Arthropoda;Insecta;Diptera;Cecidomyiidae	Cecidomyiidae	2013-06-16/22	Kejimkujik National Park|Channel Lake Wilderness Trail|S of Big Dam Lake	44.44	-65.26
SSKJB3091-14	BIOUG16545-H05	BOLD:ACV8160	MG503758	Animalia;Arthropoda;Insecta;Hymenoptera;Ichneumonidae	Ichneumonidae	2013-06-16/22	Kejimkujik National Park|Channel Lake Wilderness Trail|S of Big Dam Lake	44.44	-65.26
SSKJB3092-14	BIOUG16545-H06	BOLD:AAA4456	MG468476	Animalia;Arthropoda;Insecta;Lepidoptera;Geometridae;Ennominae;Speranza	Speranza pustularia	2013-06-16/22	Kejimkujik National Park|Channel Lake Wilderness Trail|S of Big Dam Lake	44.44	-65.26
SSKJB3093-14	BIOUG16545-H07	BOLD:AAA3997	MG463185	Animalia;Arthropoda;Insecta;Lepidoptera;Geometridae;Larentiinae;Cladara	Cladara	2013-06-16/22	Kejimkujik National Park|Channel Lake Wilderness Trail|S of Big Dam Lake	44.44	-65.26
SSKJB3094-14	BIOUG16545-H08	BOLD:ACL8669	MG470242	Animalia;Arthropoda;Insecta;Lepidoptera;Psychidae;Psychinae;Psyche	Psyche casta	2013-06-16/22	Kejimkujik National Park|Channel Lake Wilderness Trail|S of Big Dam Lake	44.44	-65.26
SSKJB3095-14	BIOUG16545-H09	BOLD:AAH6661	MF635475	Animalia;Arthropoda;Insecta;Coleoptera;Lampyridae;Lampyrinae;Pyractomena	Pyractomena	2013-06-16/22	Kejimkujik National Park|Channel Lake Wilderness Trail|S of Big Dam Lake	44.44	-65.26
SSKJB3096-14	BIOUG16545-H10	BOLD:AAB2768	MF815286	Animalia;Arthropoda;Arachnida;Araneae;Philodromidae;Philodromus	Philodromus rufus vibrans	2013-06-16/22	Kejimkujik National Park|Channel Lake Wilderness Trail|S of Big Dam Lake	44.44	-65.26
SSKJB3097-14	BIOUG16545-H11	BOLD:AAF5841	MF814839	Animalia;Arthropoda;Arachnida;Araneae;Lycosidae;Trabeops	Trabeops aurantiacus	2013-06-16/22	Kejimkujik National Park|Channel Lake Wilderness Trail|S of Big Dam Lake	44.44	-65.26
SSKJB310-14	BIOUG15691-B03	BOLD:AAH3755	KR515277	Animalia;Arthropoda;Insecta;Diptera;Cecidomyiidae	Cecidomyiidae	2013-06-16/22	Kejimkujik National Park|Channel Lake Wilderness Trail|S of Big Dam Lake	44.44	-65.26
SSKJB3100-14	BIOUG16546-A03	BOLD:AAH2179	MG500254	Animalia;Arthropoda;Insecta;Hymenoptera;Ichneumonidae;Ichneumoninae	Ichneumoninae	2013-06-16/22	Kejimkujik National Park|Channel Lake Wilderness Trail|S of Big Dam Lake	44.44	-65.26
SSKJB3101-14	BIOUG16546-A04	BOLD:AAH2179	MG503358	Animalia;Arthropoda;Insecta;Hymenoptera;Ichneumonidae;Ichneumoninae	Ichneumoninae	2013-06-16/22	Kejimkujik National Park|Channel Lake Wilderness Trail|S of Big Dam Lake	44.44	-65.26
SSKJB3102-14	BIOUG16546-A05	BOLD:AAD1929	MF905256	Animalia;Arthropoda;Insecta;Hymenoptera;Formicidae;Myrmicinae;Aphaenogaster	Aphaenogaster	2013-06-16/22	Kejimkujik National Park|Channel Lake Wilderness Trail|S of Big Dam Lake	44.44	-65.26
SSKJB3104-14	BIOUG16546-A07	BOLD:AAF9850	MF880169	Animalia;Arthropoda;Insecta;Diptera;Empididae;Empidinae;Rhamphomyia	Rhamphomyia	2013-06-16/22	Kejimkujik National Park|Channel Lake Wilderness Trail|S of Big Dam Lake	44.44	-65.26
SSKJB3105-14	BIOUG16546-A08	BOLD:AAA8534	MG465412	Animalia;Arthropoda;Insecta;Lepidoptera;Tortricidae;Olethreutinae;Ancylis	Ancylis	2013-06-16/22	Kejimkujik National Park|Channel Lake Wilderness Trail|S of Big Dam Lake	44.44	-65.26
SSKJB3106-14	BIOUG16547-A01	BOLD:AAG6497	KR965875	Animalia;Arthropoda;Insecta;Diptera;Chironomidae;Orthocladiinae	Orthocladiinae	2013-06-16/22	Kejimkujik National Park|Channel Lake Wilderness Trail|S of Big Dam Lake	44.44	-65.26
SSKJB3107-14	BIOUG16547-A02	BOLD:AAG6497	KR964738	Animalia;Arthropoda;Insecta;Diptera;Chironomidae;Orthocladiinae	Orthocladiinae	2013-06-16/22	Kejimkujik National Park|Channel Lake Wilderness Trail|S of Big Dam Lake	44.44	-65.26
SSKJB3108-14	BIOUG16547-A03	BOLD:AAG6497	KR965808	Animalia;Arthropoda;Insecta;Diptera;Chironomidae;Orthocladiinae	Orthocladiinae	2013-06-16/22	Kejimkujik National Park|Channel Lake Wilderness Trail|S of Big Dam Lake	44.44	-65.26
SSKJB3109-14	BIOUG16547-A04	BOLD:AAF9790	KR970672	Animalia;Arthropoda;Insecta;Diptera;Empididae;Hemerodromiinae;Chelipoda	Chelipoda truncata	2013-06-16/22	Kejimkujik National Park|Channel Lake Wilderness Trail|S of Big Dam Lake	44.44	-65.26
SSKJB311-14	BIOUG15691-B04	BOLD:ACP7846	KR525797	Animalia;Arthropoda;Insecta;Diptera;Cecidomyiidae	Cecidomyiidae	2013-06-16/22	Kejimkujik National Park|Channel Lake Wilderness Trail|S of Big Dam Lake	44.44	-65.26
SSKJB3110-14	BIOUG16547-A05	BOLD:AAF9790	KR971883	Animalia;Arthropoda;Insecta;Diptera;Empididae;Hemerodromiinae;Chelipoda	Chelipoda truncata	2013-06-16/22	Kejimkujik National Park|Channel Lake Wilderness Trail|S of Big Dam Lake	44.44	-65.26
SSKJB3111-14	BIOUG16547-A06	BOLD:AAG6497	KR966780	Animalia;Arthropoda;Insecta;Diptera;Chironomidae;Orthocladiinae	Orthocladiinae	2013-06-16/22	Kejimkujik National Park|Channel Lake Wilderness Trail|S of Big Dam Lake	44.44	-65.26
SSKJB3112-14	BIOUG16547-A07	BOLD:AAF9790	KR971481	Animalia;Arthropoda;Insecta;Diptera;Empididae;Hemerodromiinae;Chelipoda	Chelipoda truncata	2013-06-16/22	Kejimkujik National Park|Channel Lake Wilderness Trail|S of Big Dam Lake	44.44	-65.26
SSKJB3113-14	BIOUG16547-A08	BOLD:ACL2926	KR970670	Animalia;Arthropoda;Insecta;Diptera;Limoniidae	Limoniidae	2013-06-16/22	Kejimkujik National Park|Channel Lake Wilderness Trail|S of Big Dam Lake	44.44	-65.26
SSKJB3114-14	BIOUG16547-A09	BOLD:AAG6497	KR964766	Animalia;Arthropoda;Insecta;Diptera;Chironomidae;Orthocladiinae	Orthocladiinae	2013-06-16/22	Kejimkujik National Park|Channel Lake Wilderness Trail|S of Big Dam Lake	44.44	-65.26
SSKJB3115-14	BIOUG16547-A10	BOLD:AAG6902	KR979700	Animalia;Arthropoda;Insecta;Diptera;Tachinidae;Exoristinae;Medina	Medina	2013-06-16/22	Kejimkujik National Park|Channel Lake Wilderness Trail|S of Big Dam Lake	44.44	-65.26
SSKJB3116-14	BIOUG16547-A11	BOLD:AAM9365	KR988723	Animalia;Arthropoda;Insecta;Diptera;Phoridae;Metopininae;Megaselia	Megaselia	2013-06-16/22	Kejimkujik National Park|Channel Lake Wilderness Trail|S of Big Dam Lake	44.44	-65.26
SSKJB3117-14	BIOUG16547-A12	BOLD:ACL2926	KR971499	Animalia;Arthropoda;Insecta;Diptera;Limoniidae	Limoniidae	2013-06-16/22	Kejimkujik National Park|Channel Lake Wilderness Trail|S of Big Dam Lake	44.44	-65.26
SSKJB3119-14	BIOUG16547-B02	BOLD:ABU5538	KR988592	Animalia;Arthropoda;Insecta;Diptera;Phoridae;Metopininae;Megaselia	Megaselia	2013-06-16/22	Kejimkujik National Park|Channel Lake Wilderness Trail|S of Big Dam Lake	44.44	-65.26
SSKJB312-14	BIOUG15691-B05	BOLD:AAA4264	KR518861	Animalia;Arthropoda;Insecta;Diptera;Simuliidae;Simuliinae;Simulium	Simulium	2013-06-16/22	Kejimkujik National Park|Channel Lake Wilderness Trail|S of Big Dam Lake	44.44	-65.26
SSKJB3120-14	BIOUG16547-B03	BOLD:AAG6497	KR964490	Animalia;Arthropoda;Insecta;Diptera;Chironomidae;Orthocladiinae	Orthocladiinae	2013-06-16/22	Kejimkujik National Park|Channel Lake Wilderness Trail|S of Big Dam Lake	44.44	-65.26
SSKJB3121-14	BIOUG16547-B04	BOLD:AAF9790	KR971740	Animalia;Arthropoda;Insecta;Diptera;Empididae;Hemerodromiinae;Chelipoda	Chelipoda truncata	2013-06-16/22	Kejimkujik National Park|Channel Lake Wilderness Trail|S of Big Dam Lake	44.44	-65.26
SSKJB3122-14	BIOUG16547-B05	BOLD:AAG6497	KR965276	Animalia;Arthropoda;Insecta;Diptera;Chironomidae;Orthocladiinae	Orthocladiinae	2013-06-16/22	Kejimkujik National Park|Channel Lake Wilderness Trail|S of Big Dam Lake	44.44	-65.26
SSKJB3123-14	BIOUG16547-B06	BOLD:AAG6497	KR963795	Animalia;Arthropoda;Insecta;Diptera;Chironomidae;Orthocladiinae	Orthocladiinae	2013-06-16/22	Kejimkujik National Park|Channel Lake Wilderness Trail|S of Big Dam Lake	44.44	-65.26
SSKJB3124-14	BIOUG16547-B07	BOLD:AAG6497	KR964779	Animalia;Arthropoda;Insecta;Diptera;Chironomidae;Orthocladiinae	Orthocladiinae	2013-06-16/22	Kejimkujik National Park|Channel Lake Wilderness Trail|S of Big Dam Lake	44.44	-65.26
SSKJB3125-14	BIOUG16547-B08	BOLD:AAG6497	KR966440	Animalia;Arthropoda;Insecta;Diptera;Chironomidae;Orthocladiinae	Orthocladiinae	2013-06-16/22	Kejimkujik National Park|Channel Lake Wilderness Trail|S of Big Dam Lake	44.44	-65.26
SSKJB3126-14	BIOUG16547-B09	BOLD:AAL9073	KR985204	Animalia;Arthropoda;Insecta;Diptera;Phoridae;Metopininae;Megaselia	Megaselia pulicaria complex	2013-06-16/22	Kejimkujik National Park|Channel Lake Wilderness Trail|S of Big Dam Lake	44.44	-65.26
SSKJB3127-14	BIOUG16547-B10	BOLD:AAL9076	KR990170	Animalia;Arthropoda;Insecta;Diptera;Phoridae;Metopininae;Megaselia	Megaselia	2013-06-16/22	Kejimkujik National Park|Channel Lake Wilderness Trail|S of Big Dam Lake	44.44	-65.26
SSKJB3128-14	BIOUG16547-B11	BOLD:AAF9863	KR968467	Animalia;Arthropoda;Insecta;Diptera;Hybotidae	Hybotidae	2013-06-16/22	Kejimkujik National Park|Channel Lake Wilderness Trail|S of Big Dam Lake	44.44	-65.26
SSKJB3129-14	BIOUG16547-B12	BOLD:AAM9364	KR990336	Animalia;Arthropoda;Insecta;Diptera;Phoridae;Metopininae;Trophithauma	Trophithauma	2013-06-16/22	Kejimkujik National Park|Channel Lake Wilderness Trail|S of Big Dam Lake	44.44	-65.26
SSKJB313-14	BIOUG15691-B06	BOLD:ABX3660	KR520950	Animalia;Arthropoda;Insecta;Diptera;Cecidomyiidae	Cecidomyiidae	2013-06-16/22	Kejimkujik National Park|Channel Lake Wilderness Trail|S of Big Dam Lake	44.44	-65.26
SSKJB3131-14	BIOUG16547-C02	BOLD:AAG3259	KR985487	Animalia;Arthropoda;Insecta;Diptera;Phoridae;Metopininae;Megaselia	Megaselia	2013-06-16/22	Kejimkujik National Park|Channel Lake Wilderness Trail|S of Big Dam Lake	44.44	-65.26
SSKJB3132-14	BIOUG16547-C03	BOLD:AAG6497	KR962588	Animalia;Arthropoda;Insecta;Diptera;Chironomidae;Orthocladiinae	Orthocladiinae	2013-06-16/22	Kejimkujik National Park|Channel Lake Wilderness Trail|S of Big Dam Lake	44.44	-65.26
SSKJB3133-14	BIOUG16547-C04	BOLD:AAC7070	KR968686	Animalia;Arthropoda;Insecta;Diptera;Drosophilidae;Drosophilinae;Drosophila	Drosophila neotestacea	2013-06-16/22	Kejimkujik National Park|Channel Lake Wilderness Trail|S of Big Dam Lake	44.44	-65.26
SSKJB3134-14	BIOUG16547-C05	BOLD:AAG3320	KR990965	Animalia;Arthropoda;Insecta;Diptera;Phoridae;Metopininae;Megaselia	Megaselia	2013-06-16/22	Kejimkujik National Park|Channel Lake Wilderness Trail|S of Big Dam Lake	44.44	-65.26
SSKJB3135-14	BIOUG16547-C06	BOLD:AAM6653	KR971710	Animalia;Arthropoda;Insecta;Diptera;Hybotidae	Hybotidae	2013-06-16/22	Kejimkujik National Park|Channel Lake Wilderness Trail|S of Big Dam Lake	44.44	-65.26
SSKJB3136-14	BIOUG16547-C07	BOLD:AAG6497	KR966972	Animalia;Arthropoda;Insecta;Diptera;Chironomidae;Orthocladiinae	Orthocladiinae	2013-06-16/22	Kejimkujik National Park|Channel Lake Wilderness Trail|S of Big Dam Lake	44.44	-65.26
SSKJB3137-14	BIOUG16547-C08	BOLD:ACL2926	KR969639	Animalia;Arthropoda;Insecta;Diptera;Limoniidae	Limoniidae	2013-06-16/22	Kejimkujik National Park|Channel Lake Wilderness Trail|S of Big Dam Lake	44.44	-65.26
SSKJB3138-14	BIOUG16547-C09	BOLD:AAU8534	KR985602	Animalia;Arthropoda;Insecta;Diptera;Phoridae;Metopininae;Megaselia	Megaselia pulicaria complex	2013-06-16/22	Kejimkujik National Park|Channel Lake Wilderness Trail|S of Big Dam Lake	44.44	-65.26
SSKJB3139-14	BIOUG16547-C10	BOLD:AAG3320	KR988053	Animalia;Arthropoda;Insecta;Diptera;Phoridae;Metopininae;Megaselia	Megaselia	2013-06-16/22	Kejimkujik National Park|Channel Lake Wilderness Trail|S of Big Dam Lake	44.44	-65.26
SSKJB314-14	BIOUG15691-B07	BOLD:AAR9768	KR519930	Animalia;Arthropoda;Insecta;Diptera;Tabanidae;Chrysopsinae;Chrysops	Chrysops carbonarius	2013-06-16/22	Kejimkujik National Park|Channel Lake Wilderness Trail|S of Big Dam Lake	44.44	-65.26
SSKJB3140-14	BIOUG16547-C11	BOLD:ABV9360	KR965243	Animalia;Arthropoda;Insecta;Diptera;Chironomidae	Chironomidae	2013-06-16/22	Kejimkujik National Park|Channel Lake Wilderness Trail|S of Big Dam Lake	44.44	-65.26
SSKJB3141-14	BIOUG16547-C12	BOLD:AAG6497	KR966264	Animalia;Arthropoda;Insecta;Diptera;Chironomidae;Orthocladiinae	Orthocladiinae	2013-06-16/22	Kejimkujik National Park|Channel Lake Wilderness Trail|S of Big Dam Lake	44.44	-65.26
SSKJB3143-14	BIOUG16547-D02		MG475568	Animalia;Arthropoda;Insecta;Diptera;Drosophilidae	Drosophilidae	2013-06-16/22	Kejimkujik National Park|Channel Lake Wilderness Trail|S of Big Dam Lake	44.44	-65.26
SSKJB3144-14	BIOUG16547-D03	BOLD:AAG6497	KR966084	Animalia;Arthropoda;Insecta;Diptera;Chironomidae;Orthocladiinae	Orthocladiinae	2013-06-16/22	Kejimkujik National Park|Channel Lake Wilderness Trail|S of Big Dam Lake	44.44	-65.26
SSKJB3145-14	BIOUG16547-D04	BOLD:ACL2926	KR970789	Animalia;Arthropoda;Insecta;Diptera;Limoniidae	Limoniidae	2013-06-16/22	Kejimkujik National Park|Channel Lake Wilderness Trail|S of Big Dam Lake	44.44	-65.26
SSKJB3146-14	BIOUG16547-D05	BOLD:ADA3072	KR987326	Animalia;Arthropoda;Insecta;Diptera;Phoridae;Metopininae;Megaselia	Megaselia arcticae	2013-06-16/22	Kejimkujik National Park|Channel Lake Wilderness Trail|S of Big Dam Lake	44.44	-65.26
SSKJB3147-14	BIOUG16547-D06	BOLD:AAV5162	KR953594	Animalia;Arthropoda;Insecta;Diptera;Ceratopogonidae;Ceratopogoninae;Alluaudomyia	Alluaudomyia	2013-06-16/22	Kejimkujik National Park|Channel Lake Wilderness Trail|S of Big Dam Lake	44.44	-65.26
SSKJB3148-14	BIOUG16547-D07	BOLD:AAG3320	KR989539	Animalia;Arthropoda;Insecta;Diptera;Phoridae;Metopininae;Megaselia	Megaselia	2013-06-16/22	Kejimkujik National Park|Channel Lake Wilderness Trail|S of Big Dam Lake	44.44	-65.26
SSKJB3149-14	BIOUG16547-D08	BOLD:AAG8493	KR970930	Animalia;Arthropoda;Insecta;Diptera;Drosophilidae;Drosophilinae;Scaptomyza	Scaptomyza pallida	2013-06-16/22	Kejimkujik National Park|Channel Lake Wilderness Trail|S of Big Dam Lake	44.44	-65.26
SSKJB315-14	BIOUG15691-B08	BOLD:ACC0486	KR525994	Animalia;Arthropoda;Insecta;Diptera;Cecidomyiidae	Cecidomyiidae	2013-06-16/22	Kejimkujik National Park|Channel Lake Wilderness Trail|S of Big Dam Lake	44.44	-65.26
SSKJB3150-14	BIOUG16547-D09	BOLD:AAG6497	KR965102	Animalia;Arthropoda;Insecta;Diptera;Chironomidae;Orthocladiinae	Orthocladiinae	2013-06-16/22	Kejimkujik National Park|Channel Lake Wilderness Trail|S of Big Dam Lake	44.44	-65.26
SSKJB3151-14	BIOUG16547-D10	BOLD:AAG6497	KR965131	Animalia;Arthropoda;Insecta;Diptera;Chironomidae;Orthocladiinae	Orthocladiinae	2013-06-16/22	Kejimkujik National Park|Channel Lake Wilderness Trail|S of Big Dam Lake	44.44	-65.26
SSKJB3152-14	BIOUG16547-D11	BOLD:AAG6497	KR967314	Animalia;Arthropoda;Insecta;Diptera;Chironomidae;Orthocladiinae	Orthocladiinae	2013-06-16/22	Kejimkujik National Park|Channel Lake Wilderness Trail|S of Big Dam Lake	44.44	-65.26
SSKJB3153-14	BIOUG16547-D12	BOLD:AAG6497	KR966537	Animalia;Arthropoda;Insecta;Diptera;Chironomidae;Orthocladiinae	Orthocladiinae	2013-06-16/22	Kejimkujik National Park|Channel Lake Wilderness Trail|S of Big Dam Lake	44.44	-65.26
SSKJB3154-14	BIOUG16547-E01	BOLD:AAG3320	KR991792	Animalia;Arthropoda;Insecta;Diptera;Phoridae;Metopininae;Megaselia	Megaselia	2013-06-16/22	Kejimkujik National Park|Channel Lake Wilderness Trail|S of Big Dam Lake	44.44	-65.26
SSKJB3155-14	BIOUG16547-E02	BOLD:AAG3320	KR992149	Animalia;Arthropoda;Insecta;Diptera;Phoridae;Metopininae;Megaselia	Megaselia	2013-06-16/22	Kejimkujik National Park|Channel Lake Wilderness Trail|S of Big Dam Lake	44.44	-65.26
SSKJB3156-14	BIOUG16547-E03	BOLD:AAG3274	KR985812	Animalia;Arthropoda;Insecta;Diptera;Phoridae;Metopininae;Megaselia	Megaselia rufipes	2013-06-16/22	Kejimkujik National Park|Channel Lake Wilderness Trail|S of Big Dam Lake	44.44	-65.26
SSKJB3157-14	BIOUG16547-E04	BOLD:AAG3320	KR991268	Animalia;Arthropoda;Insecta;Diptera;Phoridae;Metopininae;Megaselia	Megaselia	2013-06-16/22	Kejimkujik National Park|Channel Lake Wilderness Trail|S of Big Dam Lake	44.44	-65.26
SSKJB3158-14	BIOUG16547-E05	BOLD:ACL2926	KR968597	Animalia;Arthropoda;Insecta;Diptera;Limoniidae	Limoniidae	2013-06-16/22	Kejimkujik National Park|Channel Lake Wilderness Trail|S of Big Dam Lake	44.44	-65.26
SSKJB3159-14	BIOUG16547-E06	BOLD:ACL2926	KR970404	Animalia;Arthropoda;Insecta;Diptera;Limoniidae	Limoniidae	2013-06-16/22	Kejimkujik National Park|Channel Lake Wilderness Trail|S of Big Dam Lake	44.44	-65.26
SSKJB316-14	BIOUG15691-B09	BOLD:ACL7022	KR523917	Animalia;Arthropoda;Insecta;Diptera;Sciaridae	Sciaridae	2013-06-16/22	Kejimkujik National Park|Channel Lake Wilderness Trail|S of Big Dam Lake	44.44	-65.26
SSKJB3160-14	BIOUG16547-E07	BOLD:AAF9876	KR971070	Animalia;Arthropoda;Insecta;Diptera;Empididae	Empididae	2013-06-16/22	Kejimkujik National Park|Channel Lake Wilderness Trail|S of Big Dam Lake	44.44	-65.26
SSKJB3161-14	BIOUG16547-E08	BOLD:AAG6497	KR962726	Animalia;Arthropoda;Insecta;Diptera;Chironomidae;Orthocladiinae	Orthocladiinae	2013-06-16/22	Kejimkujik National Park|Channel Lake Wilderness Trail|S of Big Dam Lake	44.44	-65.26
SSKJB3162-14	BIOUG16547-E09	BOLD:AAM9365	KR991365	Animalia;Arthropoda;Insecta;Diptera;Phoridae;Metopininae;Megaselia	Megaselia	2013-06-16/22	Kejimkujik National Park|Channel Lake Wilderness Trail|S of Big Dam Lake	44.44	-65.26
SSKJB3163-14	BIOUG16547-E10	BOLD:ACL2926	KR968685	Animalia;Arthropoda;Insecta;Diptera;Limoniidae	Limoniidae	2013-06-16/22	Kejimkujik National Park|Channel Lake Wilderness Trail|S of Big Dam Lake	44.44	-65.26
SSKJB3164-14	BIOUG16547-E11	BOLD:AAG3320	KR992435	Animalia;Arthropoda;Insecta;Diptera;Phoridae;Metopininae;Megaselia	Megaselia	2013-06-16/22	Kejimkujik National Park|Channel Lake Wilderness Trail|S of Big Dam Lake	44.44	-65.26
SSKJB3165-14	BIOUG16547-E12	BOLD:AAG6497	KR963306	Animalia;Arthropoda;Insecta;Diptera;Chironomidae;Orthocladiinae	Orthocladiinae	2013-06-16/22	Kejimkujik National Park|Channel Lake Wilderness Trail|S of Big Dam Lake	44.44	-65.26
SSKJB3166-14	BIOUG16547-F01	BOLD:AAG6497	KR966767	Animalia;Arthropoda;Insecta;Diptera;Chironomidae;Orthocladiinae	Orthocladiinae	2013-06-16/22	Kejimkujik National Park|Channel Lake Wilderness Trail|S of Big Dam Lake	44.44	-65.26
SSKJB3167-14	BIOUG16547-F02	BOLD:AAG6497	KR963351	Animalia;Arthropoda;Insecta;Diptera;Chironomidae;Orthocladiinae	Orthocladiinae	2013-06-16/22	Kejimkujik National Park|Channel Lake Wilderness Trail|S of Big Dam Lake	44.44	-65.26
SSKJB3168-14	BIOUG16547-F03	BOLD:AAF9790	KR967431	Animalia;Arthropoda;Insecta;Diptera;Empididae;Hemerodromiinae;Chelipoda	Chelipoda truncata	2013-06-16/22	Kejimkujik National Park|Channel Lake Wilderness Trail|S of Big Dam Lake	44.44	-65.26
SSKJB3169-14	BIOUG16547-F04	BOLD:AAL9073	KR986488	Animalia;Arthropoda;Insecta;Diptera;Phoridae;Metopininae;Megaselia	Megaselia pulicaria complex	2013-06-16/22	Kejimkujik National Park|Channel Lake Wilderness Trail|S of Big Dam Lake	44.44	-65.26
SSKJB317-14	BIOUG15691-B10	BOLD:ABY7016	KR518749	Animalia;Arthropoda;Insecta;Diptera;Sciaridae	Sciaridae	2013-06-16/22	Kejimkujik National Park|Channel Lake Wilderness Trail|S of Big Dam Lake	44.44	-65.26
SSKJB3170-14	BIOUG16547-F05	BOLD:AAF9790	KR969801	Animalia;Arthropoda;Insecta;Diptera;Empididae;Hemerodromiinae;Chelipoda	Chelipoda truncata	2013-06-16/22	Kejimkujik National Park|Channel Lake Wilderness Trail|S of Big Dam Lake	44.44	-65.26
SSKJB3171-14	BIOUG16547-F06	BOLD:AAG8493	KR969962	Animalia;Arthropoda;Insecta;Diptera;Drosophilidae;Drosophilinae;Scaptomyza	Scaptomyza pallida	2013-06-16/22	Kejimkujik National Park|Channel Lake Wilderness Trail|S of Big Dam Lake	44.44	-65.26
SSKJB3172-14	BIOUG16547-F07	BOLD:AAG6497	KR966202	Animalia;Arthropoda;Insecta;Diptera;Chironomidae;Orthocladiinae	Orthocladiinae	2013-06-16/22	Kejimkujik National Park|Channel Lake Wilderness Trail|S of Big Dam Lake	44.44	-65.26
SSKJB3173-14	BIOUG16547-F08	BOLD:ACL2926	KR967930	Animalia;Arthropoda;Insecta;Diptera;Limoniidae	Limoniidae	2013-06-16/22	Kejimkujik National Park|Channel Lake Wilderness Trail|S of Big Dam Lake	44.44	-65.26
SSKJB3174-14	BIOUG16547-F09	BOLD:AAG6497	KR964527	Animalia;Arthropoda;Insecta;Diptera;Chironomidae;Orthocladiinae	Orthocladiinae	2013-06-16/22	Kejimkujik National Park|Channel Lake Wilderness Trail|S of Big Dam Lake	44.44	-65.26
SSKJB3175-14	BIOUG16547-F10	BOLD:AAG6497	KR964979	Animalia;Arthropoda;Insecta;Diptera;Chironomidae;Orthocladiinae	Orthocladiinae	2013-06-16/22	Kejimkujik National Park|Channel Lake Wilderness Trail|S of Big Dam Lake	44.44	-65.26
SSKJB3176-14	BIOUG16547-F11	BOLD:ACL2926	KR969900	Animalia;Arthropoda;Insecta;Diptera;Limoniidae	Limoniidae	2013-06-16/22	Kejimkujik National Park|Channel Lake Wilderness Trail|S of Big Dam Lake	44.44	-65.26
SSKJB3177-14	BIOUG16547-F12	BOLD:AAG6497	KR965333	Animalia;Arthropoda;Insecta;Diptera;Chironomidae;Orthocladiinae	Orthocladiinae	2013-06-16/22	Kejimkujik National Park|Channel Lake Wilderness Trail|S of Big Dam Lake	44.44	-65.26
SSKJB3178-14	BIOUG16547-G01	BOLD:AAG6497	KR966635	Animalia;Arthropoda;Insecta;Diptera;Chironomidae;Orthocladiinae	Orthocladiinae	2013-06-16/22	Kejimkujik National Park|Channel Lake Wilderness Trail|S of Big Dam Lake	44.44	-65.26
SSKJB3179-14	BIOUG16547-G02	BOLD:ADA3072	KR985137	Animalia;Arthropoda;Insecta;Diptera;Phoridae;Metopininae;Megaselia	Megaselia arcticae	2013-06-16/22	Kejimkujik National Park|Channel Lake Wilderness Trail|S of Big Dam Lake	44.44	-65.26
SSKJB318-14	BIOUG15691-B11	BOLD:AAA4264	KR515918	Animalia;Arthropoda;Insecta;Diptera;Simuliidae;Simuliinae;Simulium	Simulium	2013-06-16/22	Kejimkujik National Park|Channel Lake Wilderness Trail|S of Big Dam Lake	44.44	-65.26
SSKJB3180-14	BIOUG16547-G03	BOLD:AAG6497	KR966873	Animalia;Arthropoda;Insecta;Diptera;Chironomidae;Orthocladiinae	Orthocladiinae	2013-06-16/22	Kejimkujik National Park|Channel Lake Wilderness Trail|S of Big Dam Lake	44.44	-65.26
SSKJB3181-14	BIOUG16547-G04	BOLD:AAG6497	KR965142	Animalia;Arthropoda;Insecta;Diptera;Chironomidae;Orthocladiinae	Orthocladiinae	2013-06-16/22	Kejimkujik National Park|Channel Lake Wilderness Trail|S of Big Dam Lake	44.44	-65.26
SSKJB3182-14	BIOUG16547-G05	BOLD:AAG6497	KR966459	Animalia;Arthropoda;Insecta;Diptera;Chironomidae;Orthocladiinae	Orthocladiinae	2013-06-16/22	Kejimkujik National Park|Channel Lake Wilderness Trail|S of Big Dam Lake	44.44	-65.26
SSKJB3183-14	BIOUG16547-G06	BOLD:AAG6497	KR965234	Animalia;Arthropoda;Insecta;Diptera;Chironomidae;Orthocladiinae	Orthocladiinae	2013-06-16/22	Kejimkujik National Park|Channel Lake Wilderness Trail|S of Big Dam Lake	44.44	-65.26
SSKJB3184-14	BIOUG16547-G07	BOLD:AAG6497	KR963468	Animalia;Arthropoda;Insecta;Diptera;Chironomidae;Orthocladiinae	Orthocladiinae	2013-06-16/22	Kejimkujik National Park|Channel Lake Wilderness Trail|S of Big Dam Lake	44.44	-65.26
SSKJB3185-14	BIOUG16547-G08	BOLD:ACL2926	KR968770	Animalia;Arthropoda;Insecta;Diptera;Limoniidae	Limoniidae	2013-06-16/22	Kejimkujik National Park|Channel Lake Wilderness Trail|S of Big Dam Lake	44.44	-65.26
SSKJB3186-14	BIOUG16547-G09	BOLD:AAM9366	KR991972	Animalia;Arthropoda;Insecta;Diptera;Phoridae;Metopininae;Megaselia	Megaselia	2013-06-16/22	Kejimkujik National Park|Channel Lake Wilderness Trail|S of Big Dam Lake	44.44	-65.26
SSKJB3187-14	BIOUG16547-G10	BOLD:AAN6405	KR980151	Animalia;Arthropoda;Insecta;Diptera;Sphaeroceridae;Limosininae;Spelobia	Spelobia	2013-06-16/22	Kejimkujik National Park|Channel Lake Wilderness Trail|S of Big Dam Lake	44.44	-65.26
SSKJB3188-14	BIOUG16547-G11	BOLD:AAG6497	KR963548	Animalia;Arthropoda;Insecta;Diptera;Chironomidae;Orthocladiinae	Orthocladiinae	2013-06-16/22	Kejimkujik National Park|Channel Lake Wilderness Trail|S of Big Dam Lake	44.44	-65.26
SSKJB3189-14	BIOUG16547-G12	BOLD:AAG6497	KR962645	Animalia;Arthropoda;Insecta;Diptera;Chironomidae;Orthocladiinae	Orthocladiinae	2013-06-16/22	Kejimkujik National Park|Channel Lake Wilderness Trail|S of Big Dam Lake	44.44	-65.26
SSKJB319-14	BIOUG15691-B12	BOLD:ACP7846	KR518888	Animalia;Arthropoda;Insecta;Diptera;Cecidomyiidae	Cecidomyiidae	2013-06-16/22	Kejimkujik National Park|Channel Lake Wilderness Trail|S of Big Dam Lake	44.44	-65.26
SSKJB3190-14	BIOUG16547-H01	BOLD:AAG6497	KR966259	Animalia;Arthropoda;Insecta;Diptera;Chironomidae;Orthocladiinae	Orthocladiinae	2013-06-16/22	Kejimkujik National Park|Channel Lake Wilderness Trail|S of Big Dam Lake	44.44	-65.26
SSKJB3191-14	BIOUG16547-H02	BOLD:ACL2926	KR971729	Animalia;Arthropoda;Insecta;Diptera;Limoniidae	Limoniidae	2013-06-16/22	Kejimkujik National Park|Channel Lake Wilderness Trail|S of Big Dam Lake	44.44	-65.26
SSKJB3192-14	BIOUG16547-H03	BOLD:AAF9790	KR969766	Animalia;Arthropoda;Insecta;Diptera;Empididae;Hemerodromiinae;Chelipoda	Chelipoda truncata	2013-06-16/22	Kejimkujik National Park|Channel Lake Wilderness Trail|S of Big Dam Lake	44.44	-65.26
SSKJB3193-14	BIOUG16547-H04	BOLD:ACL2926	KR967656	Animalia;Arthropoda;Insecta;Diptera;Limoniidae	Limoniidae	2013-06-16/22	Kejimkujik National Park|Channel Lake Wilderness Trail|S of Big Dam Lake	44.44	-65.26
SSKJB3194-14	BIOUG16547-H05	BOLD:AAG6497	KR963137	Animalia;Arthropoda;Insecta;Diptera;Chironomidae;Orthocladiinae	Orthocladiinae	2013-06-16/22	Kejimkujik National Park|Channel Lake Wilderness Trail|S of Big Dam Lake	44.44	-65.26
SSKJB3195-14	BIOUG16547-H06	BOLD:AAG6497	KR962469	Animalia;Arthropoda;Insecta;Diptera;Chironomidae;Orthocladiinae	Orthocladiinae	2013-06-16/22	Kejimkujik National Park|Channel Lake Wilderness Trail|S of Big Dam Lake	44.44	-65.26
SSKJB3196-14	BIOUG16547-H07	BOLD:AAG6497	KR965612	Animalia;Arthropoda;Insecta;Diptera;Chironomidae;Orthocladiinae	Orthocladiinae	2013-06-16/22	Kejimkujik National Park|Channel Lake Wilderness Trail|S of Big Dam Lake	44.44	-65.26
SSKJB3197-14	BIOUG16547-H08	BOLD:AAF9790	KR969396	Animalia;Arthropoda;Insecta;Diptera;Empididae;Hemerodromiinae;Chelipoda	Chelipoda truncata	2013-06-16/22	Kejimkujik National Park|Channel Lake Wilderness Trail|S of Big Dam Lake	44.44	-65.26
SSKJB3198-14	BIOUG16547-H09	BOLD:AAG6497	KR966922	Animalia;Arthropoda;Insecta;Diptera;Chironomidae;Orthocladiinae	Orthocladiinae	2013-06-16/22	Kejimkujik National Park|Channel Lake Wilderness Trail|S of Big Dam Lake	44.44	-65.26
SSKJB3199-14	BIOUG16547-H10	BOLD:AAG0459	KR968261	Animalia;Arthropoda;Insecta;Diptera;Heleomyzidae;Suilliinae;Suillia	Suillia	2013-06-16/22	Kejimkujik National Park|Channel Lake Wilderness Trail|S of Big Dam Lake	44.44	-65.26
SSKJB320-14	BIOUG15691-C01	BOLD:AAN8633	KR517261	Animalia;Arthropoda;Insecta;Diptera;Lauxaniidae;Lauxaniinae;Poecilominettia	Poecilominettia puncticeps	2013-06-16/22	Kejimkujik National Park|Channel Lake Wilderness Trail|S of Big Dam Lake	44.44	-65.26
SSKJB3200-14	BIOUG16547-H11	BOLD:AAG6497	KR966753	Animalia;Arthropoda;Insecta;Diptera;Chironomidae;Orthocladiinae	Orthocladiinae	2013-06-16/22	Kejimkujik National Park|Channel Lake Wilderness Trail|S of Big Dam Lake	44.44	-65.26
SSKJB3201-14	BIOUG16753-A01	BOLD:AAF9790	KR969818	Animalia;Arthropoda;Insecta;Diptera;Empididae;Hemerodromiinae;Chelipoda	Chelipoda truncata	2013-06-16/22	Kejimkujik National Park|Channel Lake Wilderness Trail|S of Big Dam Lake	44.44	-65.26
SSKJB3202-14	BIOUG16753-A02	BOLD:ACL2926	KR970107	Animalia;Arthropoda;Insecta;Diptera;Limoniidae	Limoniidae	2013-06-16/22	Kejimkujik National Park|Channel Lake Wilderness Trail|S of Big Dam Lake	44.44	-65.26
SSKJB3203-14	BIOUG16753-A03	BOLD:ABV9360	KR964928	Animalia;Arthropoda;Insecta;Diptera;Chironomidae	Chironomidae	2013-06-16/22	Kejimkujik National Park|Channel Lake Wilderness Trail|S of Big Dam Lake	44.44	-65.26
SSKJB3204-14	BIOUG16753-A04	BOLD:AAG6497	KR966032	Animalia;Arthropoda;Insecta;Diptera;Chironomidae;Orthocladiinae	Orthocladiinae	2013-06-16/22	Kejimkujik National Park|Channel Lake Wilderness Trail|S of Big Dam Lake	44.44	-65.26
SSKJB3205-14	BIOUG16753-A05	BOLD:ACL2926	KR972270	Animalia;Arthropoda;Insecta;Diptera;Limoniidae	Limoniidae	2013-06-16/22	Kejimkujik National Park|Channel Lake Wilderness Trail|S of Big Dam Lake	44.44	-65.26
SSKJB3206-14	BIOUG16753-A06	BOLD:ACL2926	KR970529	Animalia;Arthropoda;Insecta;Diptera;Limoniidae	Limoniidae	2013-06-16/22	Kejimkujik National Park|Channel Lake Wilderness Trail|S of Big Dam Lake	44.44	-65.26
SSKJB3207-14	BIOUG16753-A07	BOLD:AAG4958	KR985954	Animalia;Arthropoda;Insecta;Diptera;Mycetophilidae;Leiinae;Rondaniella	Rondaniella		Kejimkujik National Park|Channel Lake Wilderness Trail|S of Big Dam Lake	44.44	-65.26
SSKJB3208-14	BIOUG16753-A08	BOLD:AAF9790	KR970752	Animalia;Arthropoda;Insecta;Diptera;Empididae;Hemerodromiinae;Chelipoda	Chelipoda truncata	2013-06-16/22	Kejimkujik National Park|Channel Lake Wilderness Trail|S of Big Dam Lake	44.44	-65.26
SSKJB3209-14	BIOUG16753-A09	BOLD:AAG6497	KR963413	Animalia;Arthropoda;Insecta;Diptera;Chironomidae;Orthocladiinae	Orthocladiinae	2013-06-16/22	Kejimkujik National Park|Channel Lake Wilderness Trail|S of Big Dam Lake	44.44	-65.26
SSKJB321-14	BIOUG15691-C02	BOLD:ACA4949	KR523894	Animalia;Arthropoda;Insecta;Diptera;Chironomidae;Orthocladiinae	Orthocladiinae	2013-06-16/22	Kejimkujik National Park|Channel Lake Wilderness Trail|S of Big Dam Lake	44.44	-65.26
SSKJB3210-14	BIOUG16753-A10	BOLD:AAG6497	KR965107	Animalia;Arthropoda;Insecta;Diptera;Chironomidae;Orthocladiinae	Orthocladiinae	2013-06-16/22	Kejimkujik National Park|Channel Lake Wilderness Trail|S of Big Dam Lake	44.44	-65.26
SSKJB3211-14	BIOUG16753-A11	BOLD:AAG6497	KR966607	Animalia;Arthropoda;Insecta;Diptera;Chironomidae;Orthocladiinae	Orthocladiinae	2013-06-16/22	Kejimkujik National Park|Channel Lake Wilderness Trail|S of Big Dam Lake	44.44	-65.26
SSKJB3212-14	BIOUG16753-A12	BOLD:AAM9365	KR988048	Animalia;Arthropoda;Insecta;Diptera;Phoridae;Metopininae;Megaselia	Megaselia	2013-06-16/22	Kejimkujik National Park|Channel Lake Wilderness Trail|S of Big Dam Lake	44.44	-65.26
SSKJB3213-14	BIOUG16753-B01	BOLD:AAF9790	KR972080	Animalia;Arthropoda;Insecta;Diptera;Empididae;Hemerodromiinae;Chelipoda	Chelipoda truncata	2013-06-16/22	Kejimkujik National Park|Channel Lake Wilderness Trail|S of Big Dam Lake	44.44	-65.26
SSKJB3214-14	BIOUG16753-B02	BOLD:AAG3259	KR985130	Animalia;Arthropoda;Insecta;Diptera;Phoridae;Metopininae;Megaselia	Megaselia	2013-06-16/22	Kejimkujik National Park|Channel Lake Wilderness Trail|S of Big Dam Lake	44.44	-65.26
SSKJB3215-14	BIOUG16753-B03	BOLD:AAG6497	KR966913	Animalia;Arthropoda;Insecta;Diptera;Chironomidae;Orthocladiinae	Orthocladiinae	2013-06-16/22	Kejimkujik National Park|Channel Lake Wilderness Trail|S of Big Dam Lake	44.44	-65.26
SSKJB3216-14	BIOUG16753-B04	BOLD:ABV0501	KR954757	Animalia;Arthropoda;Insecta;Diptera;Cecidomyiidae	Cecidomyiidae	2013-06-16/22	Kejimkujik National Park|Channel Lake Wilderness Trail|S of Big Dam Lake	44.44	-65.26
SSKJB3217-14	BIOUG16753-B05	BOLD:AAL9073	KR987668	Animalia;Arthropoda;Insecta;Diptera;Phoridae;Metopininae;Megaselia	Megaselia pulicaria complex	2013-06-16/22	Kejimkujik National Park|Channel Lake Wilderness Trail|S of Big Dam Lake	44.44	-65.26
SSKJB3218-14	BIOUG16753-B06	BOLD:ACC7829	KR989949	Animalia;Arthropoda;Insecta;Diptera;Phoridae;Metopininae;Megaselia	Megaselia	2013-06-16/22	Kejimkujik National Park|Channel Lake Wilderness Trail|S of Big Dam Lake	44.44	-65.26
SSKJB3219-14	BIOUG16753-B07	BOLD:AAL9073	KR982896	Animalia;Arthropoda;Insecta;Diptera;Phoridae;Metopininae;Megaselia	Megaselia pulicaria complex	2013-06-16/22	Kejimkujik National Park|Channel Lake Wilderness Trail|S of Big Dam Lake	44.44	-65.26
SSKJB322-14	BIOUG15691-C03	BOLD:ACC5342	KR522319	Animalia;Arthropoda;Insecta;Diptera;Cecidomyiidae	Cecidomyiidae	2013-06-16/22	Kejimkujik National Park|Channel Lake Wilderness Trail|S of Big Dam Lake	44.44	-65.26
SSKJB3220-14	BIOUG16753-B08	BOLD:AAG6497	KR966392	Animalia;Arthropoda;Insecta;Diptera;Chironomidae;Orthocladiinae	Orthocladiinae	2013-06-16/22	Kejimkujik National Park|Channel Lake Wilderness Trail|S of Big Dam Lake	44.44	-65.26
SSKJB3221-14	BIOUG16753-B09	BOLD:AAG6497	KR966943	Animalia;Arthropoda;Insecta;Diptera;Chironomidae;Orthocladiinae	Orthocladiinae	2013-06-16/22	Kejimkujik National Park|Channel Lake Wilderness Trail|S of Big Dam Lake	44.44	-65.26
SSKJB3222-14	BIOUG16753-B10	BOLD:AAG6497	KR965279	Animalia;Arthropoda;Insecta;Diptera;Chironomidae;Orthocladiinae	Orthocladiinae	2013-06-16/22	Kejimkujik National Park|Channel Lake Wilderness Trail|S of Big Dam Lake	44.44	-65.26
SSKJB3223-14	BIOUG16753-B11	BOLD:ACL2926	KR969431	Animalia;Arthropoda;Insecta;Diptera;Limoniidae	Limoniidae	2013-06-16/22	Kejimkujik National Park|Channel Lake Wilderness Trail|S of Big Dam Lake	44.44	-65.26
SSKJB3224-14	BIOUG16753-B12	BOLD:ACL2926	KR972328	Animalia;Arthropoda;Insecta;Diptera;Limoniidae	Limoniidae	2013-06-16/22	Kejimkujik National Park|Channel Lake Wilderness Trail|S of Big Dam Lake	44.44	-65.26
SSKJB3226-14	BIOUG16753-C02	BOLD:AAG6497	KR965965	Animalia;Arthropoda;Insecta;Diptera;Chironomidae;Orthocladiinae	Orthocladiinae	2013-06-16/22	Kejimkujik National Park|Channel Lake Wilderness Trail|S of Big Dam Lake	44.44	-65.26
SSKJB3227-14	BIOUG16753-C03	BOLD:AAM9365	KR990556	Animalia;Arthropoda;Insecta;Diptera;Phoridae;Metopininae;Megaselia	Megaselia	2013-06-16/22	Kejimkujik National Park|Channel Lake Wilderness Trail|S of Big Dam Lake	44.44	-65.26
SSKJB3228-14	BIOUG16753-C04	BOLD:AAF9790	KR971983	Animalia;Arthropoda;Insecta;Diptera;Empididae;Hemerodromiinae;Chelipoda	Chelipoda truncata	2013-06-16/22	Kejimkujik National Park|Channel Lake Wilderness Trail|S of Big Dam Lake	44.44	-65.26
SSKJB3229-14	BIOUG16753-C05	BOLD:ACL2926	KR967962	Animalia;Arthropoda;Insecta;Diptera;Limoniidae	Limoniidae	2013-06-16/22	Kejimkujik National Park|Channel Lake Wilderness Trail|S of Big Dam Lake	44.44	-65.26
SSKJB323-14	BIOUG15691-C04		MF715281	Animalia;Arthropoda;Insecta;Diptera;Cecidomyiidae	Cecidomyiidae	2013-06-16/22	Kejimkujik National Park|Channel Lake Wilderness Trail|S of Big Dam Lake	44.44	-65.26
SSKJB3230-14	BIOUG16753-C06	BOLD:AAG6497	KR966453	Animalia;Arthropoda;Insecta;Diptera;Chironomidae;Orthocladiinae	Orthocladiinae	2013-06-16/22	Kejimkujik National Park|Channel Lake Wilderness Trail|S of Big Dam Lake	44.44	-65.26
SSKJB3231-14	BIOUG16753-C07	BOLD:AAG3320	KR990474	Animalia;Arthropoda;Insecta;Diptera;Phoridae;Metopininae;Megaselia	Megaselia	2013-06-16/22	Kejimkujik National Park|Channel Lake Wilderness Trail|S of Big Dam Lake	44.44	-65.26
SSKJB3232-14	BIOUG16753-C08	BOLD:AAM9365	KR989727	Animalia;Arthropoda;Insecta;Diptera;Phoridae;Metopininae;Megaselia	Megaselia	2013-06-16/22	Kejimkujik National Park|Channel Lake Wilderness Trail|S of Big Dam Lake	44.44	-65.26
SSKJB3233-14	BIOUG16753-C09	BOLD:AAL9076	KR991563	Animalia;Arthropoda;Insecta;Diptera;Phoridae;Metopininae;Megaselia	Megaselia	2013-06-16/22	Kejimkujik National Park|Channel Lake Wilderness Trail|S of Big Dam Lake	44.44	-65.26
SSKJB3234-14	BIOUG16753-C10	BOLD:AAG3320	KR989429	Animalia;Arthropoda;Insecta;Diptera;Phoridae;Metopininae;Megaselia	Megaselia	2013-06-16/22	Kejimkujik National Park|Channel Lake Wilderness Trail|S of Big Dam Lake	44.44	-65.26
SSKJB3235-14	BIOUG16753-C11	BOLD:ABU5538	KR988875	Animalia;Arthropoda;Insecta;Diptera;Phoridae;Metopininae;Megaselia	Megaselia	2013-06-16/22	Kejimkujik National Park|Channel Lake Wilderness Trail|S of Big Dam Lake	44.44	-65.26
SSKJB3236-14	BIOUG16753-C12	BOLD:AAG6497	KR962615	Animalia;Arthropoda;Insecta;Diptera;Chironomidae;Orthocladiinae	Orthocladiinae	2013-06-16/22	Kejimkujik National Park|Channel Lake Wilderness Trail|S of Big Dam Lake	44.44	-65.26
SSKJB3237-14	BIOUG16753-D01	BOLD:AAM6776	KR972342	Animalia;Arthropoda;Insecta;Diptera;Dolichopodidae;Medeterinae;Medetera	Medetera vittata	2013-06-16/22	Kejimkujik National Park|Channel Lake Wilderness Trail|S of Big Dam Lake	44.44	-65.26
SSKJB3238-14	BIOUG16753-D02	BOLD:ACL2926	KR967922	Animalia;Arthropoda;Insecta;Diptera;Limoniidae	Limoniidae	2013-06-16/22	Kejimkujik National Park|Channel Lake Wilderness Trail|S of Big Dam Lake	44.44	-65.26
SSKJB3239-14	BIOUG16753-D03	BOLD:ACN9902	KR962896	Animalia;Arthropoda;Insecta;Diptera;Chironomidae;Orthocladiinae	Orthocladiinae	2013-06-16/22	Kejimkujik National Park|Channel Lake Wilderness Trail|S of Big Dam Lake	44.44	-65.26
SSKJB324-14	BIOUG15691-C05	BOLD:ADK9758	KR522754	Animalia;Arthropoda;Insecta;Diptera;Cecidomyiidae	Cecidomyiidae	2013-06-16/22	Kejimkujik National Park|Channel Lake Wilderness Trail|S of Big Dam Lake	44.44	-65.26
SSKJB3240-14	BIOUG16753-D04	BOLD:ACL2926	KR971472	Animalia;Arthropoda;Insecta;Diptera;Limoniidae	Limoniidae	2013-06-16/22	Kejimkujik National Park|Channel Lake Wilderness Trail|S of Big Dam Lake	44.44	-65.26
SSKJB3241-14	BIOUG16753-D05	BOLD:ABV9360	KR966696	Animalia;Arthropoda;Insecta;Diptera;Chironomidae	Chironomidae	2013-06-16/22	Kejimkujik National Park|Channel Lake Wilderness Trail|S of Big Dam Lake	44.44	-65.26
SSKJB3242-14	BIOUG16753-D06	BOLD:AAL9076	KR990670	Animalia;Arthropoda;Insecta;Diptera;Phoridae;Metopininae;Megaselia	Megaselia	2013-06-16/22	Kejimkujik National Park|Channel Lake Wilderness Trail|S of Big Dam Lake	44.44	-65.26
SSKJB3243-14	BIOUG16753-D07	BOLD:AAG3320	KR991658	Animalia;Arthropoda;Insecta;Diptera;Phoridae;Metopininae;Megaselia	Megaselia	2013-06-16/22	Kejimkujik National Park|Channel Lake Wilderness Trail|S of Big Dam Lake	44.44	-65.26
SSKJB3244-14	BIOUG16753-D08	BOLD:AAG6497	KR966363	Animalia;Arthropoda;Insecta;Diptera;Chironomidae;Orthocladiinae	Orthocladiinae	2013-06-16/22	Kejimkujik National Park|Channel Lake Wilderness Trail|S of Big Dam Lake	44.44	-65.26
SSKJB3245-14	BIOUG16753-D09	BOLD:ACL2926	KR970590	Animalia;Arthropoda;Insecta;Diptera;Limoniidae	Limoniidae	2013-06-16/22	Kejimkujik National Park|Channel Lake Wilderness Trail|S of Big Dam Lake	44.44	-65.26
SSKJB3246-14	BIOUG16753-D10	BOLD:AAG6497	KR967304	Animalia;Arthropoda;Insecta;Diptera;Chironomidae;Orthocladiinae	Orthocladiinae	2013-06-16/22	Kejimkujik National Park|Channel Lake Wilderness Trail|S of Big Dam Lake	44.44	-65.26
SSKJB3247-14	BIOUG16753-D11	BOLD:AAG1769	KR983478	Animalia;Arthropoda;Insecta;Diptera;Muscidae;Coenosiinae;Neodexiopsis	Neodexiopsis calopyga	2013-06-16/22	Kejimkujik National Park|Channel Lake Wilderness Trail|S of Big Dam Lake	44.44	-65.26
SSKJB3248-14	BIOUG16753-D12	BOLD:ACH4030	KR980106	Animalia;Arthropoda;Insecta;Diptera;Sciaridae	Sciaridae	2013-06-16/22	Kejimkujik National Park|Channel Lake Wilderness Trail|S of Big Dam Lake	44.44	-65.26
SSKJB3249-14	BIOUG16753-E01	BOLD:AAG1658	KR992579	Animalia;Arthropoda;Insecta;Diptera;Pipunculidae;Pipunculinae;Cephalops	Cephalops	2013-06-16/22	Kejimkujik National Park|Channel Lake Wilderness Trail|S of Big Dam Lake	44.44	-65.26
SSKJB325-14	BIOUG15691-C06	BOLD:AAN5324	KR516397	Animalia;Arthropoda;Insecta;Diptera;Chironomidae;Chironominae;Micropsectra	Micropsectra	2013-06-16/22	Kejimkujik National Park|Channel Lake Wilderness Trail|S of Big Dam Lake	44.44	-65.26
SSKJB3250-14	BIOUG16753-E02	BOLD:AAG3320	KR992116	Animalia;Arthropoda;Insecta;Diptera;Phoridae;Metopininae;Megaselia	Megaselia	2013-06-16/22	Kejimkujik National Park|Channel Lake Wilderness Trail|S of Big Dam Lake	44.44	-65.26
SSKJB3251-14	BIOUG16753-E03	BOLD:AAG3320	KR988961	Animalia;Arthropoda;Insecta;Diptera;Phoridae;Metopininae;Megaselia	Megaselia	2013-06-16/22	Kejimkujik National Park|Channel Lake Wilderness Trail|S of Big Dam Lake	44.44	-65.26
SSKJB3252-14	BIOUG16753-E04	BOLD:AAG6497	KR963033	Animalia;Arthropoda;Insecta;Diptera;Chironomidae;Orthocladiinae	Orthocladiinae	2013-06-16/22	Kejimkujik National Park|Channel Lake Wilderness Trail|S of Big Dam Lake	44.44	-65.26
SSKJB3253-14	BIOUG16753-E05	BOLD:AAC7070	KR969309	Animalia;Arthropoda;Insecta;Diptera;Drosophilidae;Drosophilinae;Drosophila	Drosophila neotestacea	2013-06-16/22	Kejimkujik National Park|Channel Lake Wilderness Trail|S of Big Dam Lake	44.44	-65.26
SSKJB3254-14	BIOUG16753-E06	BOLD:AAG6497	KR964753	Animalia;Arthropoda;Insecta;Diptera;Chironomidae;Orthocladiinae	Orthocladiinae	2013-06-16/22	Kejimkujik National Park|Channel Lake Wilderness Trail|S of Big Dam Lake	44.44	-65.26
SSKJB3255-14	BIOUG16753-E07	BOLD:AAG6497	KR964403	Animalia;Arthropoda;Insecta;Diptera;Chironomidae;Orthocladiinae	Orthocladiinae	2013-06-16/22	Kejimkujik National Park|Channel Lake Wilderness Trail|S of Big Dam Lake	44.44	-65.26
SSKJB3256-14	BIOUG16753-E08	BOLD:AAG6497	KR963696	Animalia;Arthropoda;Insecta;Diptera;Chironomidae;Orthocladiinae	Orthocladiinae	2013-06-16/22	Kejimkujik National Park|Channel Lake Wilderness Trail|S of Big Dam Lake	44.44	-65.26
SSKJB3257-14	BIOUG16753-E09	BOLD:ABV9360	KR966575	Animalia;Arthropoda;Insecta;Diptera;Chironomidae	Chironomidae	2013-06-16/22	Kejimkujik National Park|Channel Lake Wilderness Trail|S of Big Dam Lake	44.44	-65.26
SSKJB3258-14	BIOUG16753-E10	BOLD:AAG6497	KR965488	Animalia;Arthropoda;Insecta;Diptera;Chironomidae;Orthocladiinae	Orthocladiinae	2013-06-16/22	Kejimkujik National Park|Channel Lake Wilderness Trail|S of Big Dam Lake	44.44	-65.26
SSKJB3259-14	BIOUG16753-E11	BOLD:AAL9073	KR983374	Animalia;Arthropoda;Insecta;Diptera;Phoridae;Metopininae;Megaselia	Megaselia pulicaria complex	2013-06-16/22	Kejimkujik National Park|Channel Lake Wilderness Trail|S of Big Dam Lake	44.44	-65.26
SSKJB326-14	BIOUG15691-C07	BOLD:ABV9360	KR525352	Animalia;Arthropoda;Insecta;Diptera;Chironomidae	Chironomidae	2013-06-16/22	Kejimkujik National Park|Channel Lake Wilderness Trail|S of Big Dam Lake	44.44	-65.26
SSKJB3260-14	BIOUG16753-E12	BOLD:ACP7846	KR955581	Animalia;Arthropoda;Insecta;Diptera;Cecidomyiidae	Cecidomyiidae	2013-06-16/22	Kejimkujik National Park|Channel Lake Wilderness Trail|S of Big Dam Lake	44.44	-65.26
SSKJB3261-14	BIOUG16753-F01	BOLD:ACT0334	KR956275	Animalia;Arthropoda;Insecta;Diptera;Cecidomyiidae	Cecidomyiidae	2013-06-16/22	Kejimkujik National Park|Channel Lake Wilderness Trail|S of Big Dam Lake	44.44	-65.26
SSKJB3262-14	BIOUG16753-F02	BOLD:AAG6497	KR966613	Animalia;Arthropoda;Insecta;Diptera;Chironomidae;Orthocladiinae	Orthocladiinae	2013-06-16/22	Kejimkujik National Park|Channel Lake Wilderness Trail|S of Big Dam Lake	44.44	-65.26
SSKJB3263-14	BIOUG16753-F03	BOLD:ABV9360	KR963889	Animalia;Arthropoda;Insecta;Diptera;Chironomidae	Chironomidae	2013-06-16/22	Kejimkujik National Park|Channel Lake Wilderness Trail|S of Big Dam Lake	44.44	-65.26
SSKJB3264-14	BIOUG16753-F04	BOLD:ABX3654	KR955447	Animalia;Arthropoda;Insecta;Diptera;Cecidomyiidae	Cecidomyiidae	2013-06-16/22	Kejimkujik National Park|Channel Lake Wilderness Trail|S of Big Dam Lake	44.44	-65.26
SSKJB3265-14	BIOUG16753-F05	BOLD:ABV9360	KR963715	Animalia;Arthropoda;Insecta;Diptera;Chironomidae	Chironomidae	2013-06-16/22	Kejimkujik National Park|Channel Lake Wilderness Trail|S of Big Dam Lake	44.44	-65.26
SSKJB3266-14	BIOUG16753-F06	BOLD:AAH3712	KR953660	Animalia;Arthropoda;Insecta;Diptera;Cecidomyiidae	Cecidomyiidae	2013-06-16/22	Kejimkujik National Park|Channel Lake Wilderness Trail|S of Big Dam Lake	44.44	-65.26
SSKJB3267-14	BIOUG16753-F07	BOLD:ACI3597	KR966591	Animalia;Arthropoda;Insecta;Diptera;Chironomidae	Chironomidae	2013-06-16/22	Kejimkujik National Park|Channel Lake Wilderness Trail|S of Big Dam Lake	44.44	-65.26
SSKJB3268-14	BIOUG16753-F08	BOLD:ABV9360	KR964302	Animalia;Arthropoda;Insecta;Diptera;Chironomidae	Chironomidae	2013-06-16/22	Kejimkujik National Park|Channel Lake Wilderness Trail|S of Big Dam Lake	44.44	-65.26
SSKJB3269-14	BIOUG16753-F09	BOLD:AAG1769	KR987074	Animalia;Arthropoda;Insecta;Diptera;Muscidae;Coenosiinae;Neodexiopsis	Neodexiopsis calopyga	2013-06-16/22	Kejimkujik National Park|Channel Lake Wilderness Trail|S of Big Dam Lake	44.44	-65.26
SSKJB327-14	BIOUG15691-C08	BOLD:ACL5042	KR522728	Animalia;Arthropoda;Insecta;Diptera;Sciaridae;Cratyna	Cratyna	2013-06-16/22	Kejimkujik National Park|Channel Lake Wilderness Trail|S of Big Dam Lake	44.44	-65.26
SSKJB3270-14	BIOUG16753-F10	BOLD:AAG0459	KR970696	Animalia;Arthropoda;Insecta;Diptera;Heleomyzidae;Suilliinae;Suillia	Suillia	2013-06-16/22	Kejimkujik National Park|Channel Lake Wilderness Trail|S of Big Dam Lake	44.44	-65.26
SSKJB3271-14	BIOUG16753-F11	BOLD:AAF9863	KR968887	Animalia;Arthropoda;Insecta;Diptera;Hybotidae	Hybotidae	2013-06-16/22	Kejimkujik National Park|Channel Lake Wilderness Trail|S of Big Dam Lake	44.44	-65.26
SSKJB3272-14	BIOUG16753-F12	BOLD:AAM9365	KR990314	Animalia;Arthropoda;Insecta;Diptera;Phoridae;Metopininae;Megaselia	Megaselia	2013-06-16/22	Kejimkujik National Park|Channel Lake Wilderness Trail|S of Big Dam Lake	44.44	-65.26
SSKJB3273-14	BIOUG16753-G01	BOLD:AAM9364	KR990892	Animalia;Arthropoda;Insecta;Diptera;Phoridae;Metopininae;Trophithauma	Trophithauma	2013-06-16/22	Kejimkujik National Park|Channel Lake Wilderness Trail|S of Big Dam Lake	44.44	-65.26
SSKJB3274-14	BIOUG16753-G02	BOLD:ABV9360	KR963078	Animalia;Arthropoda;Insecta;Diptera;Chironomidae	Chironomidae	2013-06-16/22	Kejimkujik National Park|Channel Lake Wilderness Trail|S of Big Dam Lake	44.44	-65.26
SSKJB3275-14	BIOUG16753-G03	BOLD:ABV9360	KR966859	Animalia;Arthropoda;Insecta;Diptera;Chironomidae	Chironomidae	2013-06-16/22	Kejimkujik National Park|Channel Lake Wilderness Trail|S of Big Dam Lake	44.44	-65.26
SSKJB3276-14	BIOUG16753-G04	BOLD:AAG6497	KR963702	Animalia;Arthropoda;Insecta;Diptera;Chironomidae;Orthocladiinae	Orthocladiinae	2013-06-16/22	Kejimkujik National Park|Channel Lake Wilderness Trail|S of Big Dam Lake	44.44	-65.26
SSKJB3277-14	BIOUG16753-G05	BOLD:AAG6497	KR965665	Animalia;Arthropoda;Insecta;Diptera;Chironomidae;Orthocladiinae	Orthocladiinae	2013-06-16/22	Kejimkujik National Park|Channel Lake Wilderness Trail|S of Big Dam Lake	44.44	-65.26
SSKJB3278-14	BIOUG16753-G06	BOLD:ACL2926	KR972205	Animalia;Arthropoda;Insecta;Diptera;Limoniidae	Limoniidae	2013-06-16/22	Kejimkujik National Park|Channel Lake Wilderness Trail|S of Big Dam Lake	44.44	-65.26
SSKJB3279-14	BIOUG16753-G07	BOLD:AAL9073	KR985508	Animalia;Arthropoda;Insecta;Diptera;Phoridae;Metopininae;Megaselia	Megaselia pulicaria complex	2013-06-16/22	Kejimkujik National Park|Channel Lake Wilderness Trail|S of Big Dam Lake	44.44	-65.26
SSKJB328-14	BIOUG15691-C09	BOLD:ACC7243	KR518188	Animalia;Arthropoda;Insecta;Diptera;Cecidomyiidae	Cecidomyiidae	2013-06-16/22	Kejimkujik National Park|Channel Lake Wilderness Trail|S of Big Dam Lake	44.44	-65.26
SSKJB3280-14	BIOUG16753-G08	BOLD:AAG7059	KR978653	Animalia;Arthropoda;Insecta;Diptera;Sciaridae	Sciaridae	2013-06-16/22	Kejimkujik National Park|Channel Lake Wilderness Trail|S of Big Dam Lake	44.44	-65.26
SSKJB3281-14	BIOUG16753-G09	BOLD:ACI3597	KR965728	Animalia;Arthropoda;Insecta;Diptera;Chironomidae	Chironomidae	2013-06-16/22	Kejimkujik National Park|Channel Lake Wilderness Trail|S of Big Dam Lake	44.44	-65.26
SSKJB3282-14	BIOUG16753-G10	BOLD:AAG7059	KR979163	Animalia;Arthropoda;Insecta;Diptera;Sciaridae	Sciaridae	2013-06-16/22	Kejimkujik National Park|Channel Lake Wilderness Trail|S of Big Dam Lake	44.44	-65.26
SSKJB3283-14	BIOUG16753-G11	BOLD:ABV9360	KR964773	Animalia;Arthropoda;Insecta;Diptera;Chironomidae	Chironomidae	2013-06-16/22	Kejimkujik National Park|Channel Lake Wilderness Trail|S of Big Dam Lake	44.44	-65.26
SSKJB3284-14	BIOUG16753-G12	BOLD:ACP7846	KR956698	Animalia;Arthropoda;Insecta;Diptera;Cecidomyiidae	Cecidomyiidae	2013-06-16/22	Kejimkujik National Park|Channel Lake Wilderness Trail|S of Big Dam Lake	44.44	-65.26
SSKJB3285-14	BIOUG16753-H01	BOLD:ACG3661	KR955843	Animalia;Arthropoda;Insecta;Diptera;Cecidomyiidae	Cecidomyiidae	2013-06-16/22	Kejimkujik National Park|Channel Lake Wilderness Trail|S of Big Dam Lake	44.44	-65.26
SSKJB3286-14	BIOUG16753-H02	BOLD:AAF9790	KR968468	Animalia;Arthropoda;Insecta;Diptera;Empididae;Hemerodromiinae;Chelipoda	Chelipoda truncata	2013-06-16/22	Kejimkujik National Park|Channel Lake Wilderness Trail|S of Big Dam Lake	44.44	-65.26
SSKJB3287-14	BIOUG16753-H03	BOLD:ABV9360	KR967171	Animalia;Arthropoda;Insecta;Diptera;Chironomidae	Chironomidae	2013-06-16/22	Kejimkujik National Park|Channel Lake Wilderness Trail|S of Big Dam Lake	44.44	-65.26
SSKJB3288-14	BIOUG16753-H04	BOLD:AAH7139	KR992164	Animalia;Arthropoda;Insecta;Diptera;Sarcophagidae;Sarcophaginae;Boettcheria	Boettcheria bisetosa	2013-06-16/22	Kejimkujik National Park|Channel Lake Wilderness Trail|S of Big Dam Lake	44.44	-65.26
SSKJB3289-14	BIOUG16753-H05	BOLD:AAH7139	KR992644	Animalia;Arthropoda;Insecta;Diptera;Sarcophagidae;Sarcophaginae;Boettcheria	Boettcheria bisetosa	2013-06-16/22	Kejimkujik National Park|Channel Lake Wilderness Trail|S of Big Dam Lake	44.44	-65.26
SSKJB329-14	BIOUG15691-C10	BOLD:ACA5184	KR524855	Animalia;Arthropoda;Insecta;Diptera;Sciaridae	Sciaridae	2013-06-16/22	Kejimkujik National Park|Channel Lake Wilderness Trail|S of Big Dam Lake	44.44	-65.26
SSKJB3290-14	BIOUG16753-H06	BOLD:AAH7139	KR990085	Animalia;Arthropoda;Insecta;Diptera;Sarcophagidae;Sarcophaginae;Boettcheria	Boettcheria bisetosa	2013-06-16/22	Kejimkujik National Park|Channel Lake Wilderness Trail|S of Big Dam Lake	44.44	-65.26
SSKJB3292-14	BIOUG16753-H08	BOLD:AAH7139	KR992460	Animalia;Arthropoda;Insecta;Diptera;Sarcophagidae;Sarcophaginae;Boettcheria	Boettcheria bisetosa	2013-06-16/22	Kejimkujik National Park|Channel Lake Wilderness Trail|S of Big Dam Lake	44.44	-65.26
SSKJB3293-14	BIOUG16753-H09	BOLD:AAH7139	KR991249	Animalia;Arthropoda;Insecta;Diptera;Sarcophagidae;Sarcophaginae;Boettcheria	Boettcheria bisetosa	2013-06-16/22	Kejimkujik National Park|Channel Lake Wilderness Trail|S of Big Dam Lake	44.44	-65.26
SSKJB3294-14	BIOUG16753-H10	BOLD:AAH7139	KR989816	Animalia;Arthropoda;Insecta;Diptera;Sarcophagidae;Sarcophaginae;Boettcheria	Boettcheria bisetosa	2013-06-16/22	Kejimkujik National Park|Channel Lake Wilderness Trail|S of Big Dam Lake	44.44	-65.26
SSKJB3295-14	BIOUG16753-H11	BOLD:AAH7139	KR992695	Animalia;Arthropoda;Insecta;Diptera;Sarcophagidae;Sarcophaginae;Boettcheria	Boettcheria bisetosa	2013-06-16/22	Kejimkujik National Park|Channel Lake Wilderness Trail|S of Big Dam Lake	44.44	-65.26
SSKJB3297-14	BIOUG16754-A02	BOLD:ACI2962	MG498542	Animalia;Arthropoda;Insecta;Hymenoptera;Platygastridae;Platygastrinae;Synopeas	Synopeas	2013-06-16/22	Kejimkujik National Park|Channel Lake Wilderness Trail|S of Big Dam Lake	44.44	-65.26
SSKJB3298-14	BIOUG16754-A03		MG480168	Animalia;Arthropoda;Insecta;Hymenoptera;Diapriidae	Diapriidae	2013-06-16/22	Kejimkujik National Park|Channel Lake Wilderness Trail|S of Big Dam Lake	44.44	-65.26
SSKJB330-14	BIOUG15691-C11	BOLD:ACA4949	KR522496	Animalia;Arthropoda;Insecta;Diptera;Chironomidae;Orthocladiinae	Orthocladiinae	2013-06-16/22	Kejimkujik National Park|Channel Lake Wilderness Trail|S of Big Dam Lake	44.44	-65.26
SSKJB3301-14	BIOUG16754-A06	BOLD:ACF7852	MF932342	Animalia;Arthropoda;Insecta;Hymenoptera;Braconidae;Alysiinae;Aspilota	Aspilota	2013-06-16/22	Kejimkujik National Park|Channel Lake Wilderness Trail|S of Big Dam Lake	44.44	-65.26
SSKJB3305-14	BIOUG16754-A10	BOLD:ACN3753	MF935946	Animalia;Arthropoda;Insecta;Hymenoptera;Braconidae;Alysiinae;Dinotrema	Dinotrema	2013-06-16/22	Kejimkujik National Park|Channel Lake Wilderness Trail|S of Big Dam Lake	44.44	-65.26
SSKJB331-14	BIOUG15691-C12	BOLD:ABX3660	KR518171	Animalia;Arthropoda;Insecta;Diptera;Cecidomyiidae	Cecidomyiidae	2013-06-16/22	Kejimkujik National Park|Channel Lake Wilderness Trail|S of Big Dam Lake	44.44	-65.26
SSKJB3312-14	BIOUG16754-B05		MG486087	Animalia;Arthropoda;Insecta;Hymenoptera;Diapriidae	Diapriidae	2013-06-16/22	Kejimkujik National Park|Channel Lake Wilderness Trail|S of Big Dam Lake	44.44	-65.26
SSKJB3313-14	BIOUG16754-B06		MG485127	Animalia;Arthropoda;Insecta;Hymenoptera;Diapriidae	Diapriidae	2013-06-16/22	Kejimkujik National Park|Channel Lake Wilderness Trail|S of Big Dam Lake	44.44	-65.26
SSKJB3318-14	BIOUG16754-B11	BOLD:ABW3144	MG505133	Animalia;Arthropoda;Insecta;Hymenoptera;Platygastridae	Platygastridae	2013-06-16/22	Kejimkujik National Park|Channel Lake Wilderness Trail|S of Big Dam Lake	44.44	-65.26
SSKJB332-14	BIOUG15691-D01	BOLD:ACA5153	KR525134	Animalia;Arthropoda;Insecta;Diptera;Chironomidae;Orthocladiinae	Orthocladiinae	2013-06-16/22	Kejimkujik National Park|Channel Lake Wilderness Trail|S of Big Dam Lake	44.44	-65.26
SSKJB3321-14	BIOUG16754-C02	BOLD:ABA6048	MG497177	Animalia;Arthropoda;Insecta;Hymenoptera;Ichneumonidae;Orthocentrinae;Dialipsis	Dialipsis dissimilis	2013-06-16/22	Kejimkujik National Park|Channel Lake Wilderness Trail|S of Big Dam Lake	44.44	-65.26
SSKJB3322-14	BIOUG16754-C03		MG512456	Animalia;Arthropoda;Insecta;Hymenoptera;Mymaridae	Mymaridae	2013-06-16/22	Kejimkujik National Park|Channel Lake Wilderness Trail|S of Big Dam Lake	44.44	-65.26
SSKJB3323-14	BIOUG16754-C04	BOLD:AAU8288	MF900947	Animalia;Arthropoda;Insecta;Hymenoptera;Diapriidae	Diapriidae	2013-06-16/22	Kejimkujik National Park|Channel Lake Wilderness Trail|S of Big Dam Lake	44.44	-65.26
SSKJB3327-14	BIOUG16754-C08	BOLD:ACN8397	MG499044	Animalia;Arthropoda;Insecta;Hymenoptera;Ichneumonidae	Ichneumonidae	2013-06-16/22	Kejimkujik National Park|Channel Lake Wilderness Trail|S of Big Dam Lake	44.44	-65.26
SSKJB3329-14	BIOUG16754-C10	BOLD:ACM8511	MF901737	Animalia;Arthropoda;Insecta;Hymenoptera;Eulophidae;Tetrastichinae	Tetrastichinae	2013-06-16/22	Kejimkujik National Park|Channel Lake Wilderness Trail|S of Big Dam Lake	44.44	-65.26
SSKJB333-14	BIOUG15691-D02	BOLD:ABV0501	KR524209	Animalia;Arthropoda;Insecta;Diptera;Cecidomyiidae	Cecidomyiidae	2013-06-16/22	Kejimkujik National Park|Channel Lake Wilderness Trail|S of Big Dam Lake	44.44	-65.26
SSKJB3335-14	BIOUG16754-D04		MG511890	Animalia;Arthropoda;Insecta;Hymenoptera;Mymaridae	Mymaridae	2013-06-16/22	Kejimkujik National Park|Channel Lake Wilderness Trail|S of Big Dam Lake	44.44	-65.26
SSKJB3336-14	BIOUG16754-D05	BOLD:AAG1342	MF936828	Animalia;Arthropoda;Insecta;Hymenoptera;Braconidae;Alysiinae;Dinotrema	Dinotrema	2013-06-16/22	Kejimkujik National Park|Channel Lake Wilderness Trail|S of Big Dam Lake	44.44	-65.26
SSKJB334-14	BIOUG15691-D03	BOLD:ABV0501	KR525667	Animalia;Arthropoda;Insecta;Diptera;Cecidomyiidae	Cecidomyiidae	2013-06-16/22	Kejimkujik National Park|Channel Lake Wilderness Trail|S of Big Dam Lake	44.44	-65.26
SSKJB3344-14	BIOUG16754-E01	BOLD:ACM9465	MF901390	Animalia;Arthropoda;Insecta;Hymenoptera;Cynipidae	Cynipidae	2013-06-16/22	Kejimkujik National Park|Channel Lake Wilderness Trail|S of Big Dam Lake	44.44	-65.26
SSKJB3346-14	BIOUG16754-E03	BOLD:AAG1342	MF936565	Animalia;Arthropoda;Insecta;Hymenoptera;Braconidae;Alysiinae;Dinotrema	Dinotrema	2013-06-16/22	Kejimkujik National Park|Channel Lake Wilderness Trail|S of Big Dam Lake	44.44	-65.26
SSKJB3347-14	BIOUG16754-E04	BOLD:ACN8441	MF906666	Animalia;Arthropoda;Insecta;Hymenoptera;Dryinidae	Dryinidae	2013-06-16/22	Kejimkujik National Park|Channel Lake Wilderness Trail|S of Big Dam Lake	44.44	-65.26
SSKJB335-14	BIOUG15691-D04	BOLD:AAG7032	KR521202	Animalia;Arthropoda;Insecta;Diptera;Simuliidae;Simuliinae;Prosimulium	Prosimulium mixtum	2013-06-16/22	Kejimkujik National Park|Channel Lake Wilderness Trail|S of Big Dam Lake	44.44	-65.26
SSKJB3350-14	BIOUG16754-E07	BOLD:ACN3753	MF930174	Animalia;Arthropoda;Insecta;Hymenoptera;Braconidae;Alysiinae;Dinotrema	Dinotrema	2013-06-16/22	Kejimkujik National Park|Channel Lake Wilderness Trail|S of Big Dam Lake	44.44	-65.26
SSKJB3353-14	BIOUG16754-E10	BOLD:ACH0485	MG501349	Animalia;Arthropoda;Insecta;Hymenoptera;Ichneumonidae;Ichneumoninae	Ichneumoninae	2013-06-16/22	Kejimkujik National Park|Channel Lake Wilderness Trail|S of Big Dam Lake	44.44	-65.26
SSKJB3354-14	BIOUG16754-E11	BOLD:ACC7905	MF902331	Animalia;Arthropoda;Insecta;Hymenoptera;Diapriidae	Diapriidae	2013-06-16/22	Kejimkujik National Park|Channel Lake Wilderness Trail|S of Big Dam Lake	44.44	-65.26
SSKJB3355-14	BIOUG16754-E12	BOLD:ACI7726	MG499284	Animalia;Arthropoda;Insecta;Hymenoptera;Platygastridae;Platygastrinae;Synopeas	Synopeas	2013-06-16/22	Kejimkujik National Park|Channel Lake Wilderness Trail|S of Big Dam Lake	44.44	-65.26
SSKJB3358-14	BIOUG16754-F03	BOLD:ACN3753	MF932309	Animalia;Arthropoda;Insecta;Hymenoptera;Braconidae;Alysiinae;Dinotrema	Dinotrema	2013-06-16/22	Kejimkujik National Park|Channel Lake Wilderness Trail|S of Big Dam Lake	44.44	-65.26
SSKJB3359-14	BIOUG16754-F04	BOLD:ACM1620	MF900696	Animalia;Arthropoda;Insecta;Hymenoptera;Ceraphronidae	Ceraphronidae	2013-06-16/22	Kejimkujik National Park|Channel Lake Wilderness Trail|S of Big Dam Lake	44.44	-65.26
SSKJB336-14	BIOUG15691-D05	BOLD:ACA4949	KR514911	Animalia;Arthropoda;Insecta;Diptera;Chironomidae;Orthocladiinae	Orthocladiinae	2013-06-16/22	Kejimkujik National Park|Channel Lake Wilderness Trail|S of Big Dam Lake	44.44	-65.26
SSKJB3360-14	BIOUG16754-F05	BOLD:ACM8511	MF899860	Animalia;Arthropoda;Insecta;Hymenoptera;Eulophidae;Tetrastichinae	Tetrastichinae	2013-06-16/22	Kejimkujik National Park|Channel Lake Wilderness Trail|S of Big Dam Lake	44.44	-65.26
SSKJB3362-14	BIOUG16754-F07	BOLD:ABA6127	MG499017	Animalia;Arthropoda;Insecta;Hymenoptera;Platygastridae;Platygastrinae;Synopeas	Synopeas pennsylvanicum	2013-06-16/22	Kejimkujik National Park|Channel Lake Wilderness Trail|S of Big Dam Lake	44.44	-65.26
SSKJB3363-14	BIOUG16754-F08	BOLD:AAI5592	MG500360	Animalia;Arthropoda;Insecta;Hymenoptera;Ichneumonidae;Orthocentrinae;Eusterinx	Eusterinx	2013-06-16/22	Kejimkujik National Park|Channel Lake Wilderness Trail|S of Big Dam Lake	44.44	-65.26
SSKJB3364-14	BIOUG16754-F09	BOLD:AAU9390	MG501499	Animalia;Arthropoda;Insecta;Hymenoptera;Ichneumonidae	Ichneumonidae	2013-06-16/22	Kejimkujik National Park|Channel Lake Wilderness Trail|S of Big Dam Lake	44.44	-65.26
SSKJB3365-14	BIOUG16754-F10	BOLD:AAU8756	MG506056	Animalia;Arthropoda;Insecta;Hymenoptera;Ichneumonidae;Ichneumoninae;Stenodontus	Stenodontus	2013-06-16/22	Kejimkujik National Park|Channel Lake Wilderness Trail|S of Big Dam Lake	44.44	-65.26
SSKJB3366-14	BIOUG16754-F11		MG512661	Animalia;Arthropoda;Insecta;Hymenoptera;Mymaridae	Mymaridae	2013-06-16/22	Kejimkujik National Park|Channel Lake Wilderness Trail|S of Big Dam Lake	44.44	-65.26
SSKJB3368-14	BIOUG16754-G01	BOLD:AAM7459	MF935758	Animalia;Arthropoda;Insecta;Hymenoptera;Braconidae;Alysiinae;Asobara	Asobara	2013-06-16/22	Kejimkujik National Park|Channel Lake Wilderness Trail|S of Big Dam Lake	44.44	-65.26
SSKJB337-14	BIOUG15691-D06	BOLD:ACA9904	KR523502	Animalia;Arthropoda;Insecta;Diptera;Limoniidae;Chioneinae;Cheilotrichia	Cheilotrichia stigmatica	2013-06-16/22	Kejimkujik National Park|Channel Lake Wilderness Trail|S of Big Dam Lake	44.44	-65.26
SSKJB3370-14	BIOUG16754-G03	BOLD:ACL6058	MF900533	Animalia;Arthropoda;Insecta;Hymenoptera;Diapriidae	Diapriidae	2013-06-16/22	Kejimkujik National Park|Channel Lake Wilderness Trail|S of Big Dam Lake	44.44	-65.26
SSKJB3372-14	BIOUG16754-G05	BOLD:ADI2523	MG486064	Animalia;Arthropoda;Insecta;Hymenoptera;Diapriidae	Diapriidae	2013-06-16/22	Kejimkujik National Park|Channel Lake Wilderness Trail|S of Big Dam Lake	44.44	-65.26
SSKJB3376-14	BIOUG16754-G09	BOLD:ACN3753	MF932668	Animalia;Arthropoda;Insecta;Hymenoptera;Braconidae;Alysiinae;Dinotrema	Dinotrema	2013-06-16/22	Kejimkujik National Park|Channel Lake Wilderness Trail|S of Big Dam Lake	44.44	-65.26
SSKJB338-14	BIOUG15691-D07	BOLD:ACC6061	KR525791	Animalia;Arthropoda;Insecta;Diptera;Cecidomyiidae	Cecidomyiidae	2013-06-16/22	Kejimkujik National Park|Channel Lake Wilderness Trail|S of Big Dam Lake	44.44	-65.26
SSKJB3381-14	BIOUG16754-H02	BOLD:ACN3753	MF930953	Animalia;Arthropoda;Insecta;Hymenoptera;Braconidae;Alysiinae;Dinotrema	Dinotrema	2013-06-16/22	Kejimkujik National Park|Channel Lake Wilderness Trail|S of Big Dam Lake	44.44	-65.26
SSKJB3383-14	BIOUG16754-H04	BOLD:AAM7446	MF903130	Animalia;Arthropoda;Insecta;Hymenoptera;Ichneumonidae;Anomaloninae	Anomaloninae	2013-06-16/22	Kejimkujik National Park|Channel Lake Wilderness Trail|S of Big Dam Lake	44.44	-65.26
SSKJB3384-14	BIOUG16754-H05		MG486985	Animalia;Arthropoda;Insecta;Hymenoptera;Diapriidae	Diapriidae	2013-06-16/22	Kejimkujik National Park|Channel Lake Wilderness Trail|S of Big Dam Lake	44.44	-65.26
SSKJB3386-14	BIOUG16754-H07	BOLD:ACL8538	MG505769	Animalia;Arthropoda;Insecta;Hymenoptera;Ichneumonidae;Orthocentrinae;Dialipsis	Dialipsis	2013-06-16/22	Kejimkujik National Park|Channel Lake Wilderness Trail|S of Big Dam Lake	44.44	-65.26
SSKJB3387-14	BIOUG16754-H08	BOLD:ACC7146	MG498075	Animalia;Arthropoda;Insecta;Hymenoptera;Ceraphronidae	Megaspilidae	2013-06-16/22	Kejimkujik National Park|Channel Lake Wilderness Trail|S of Big Dam Lake	44.44	-65.26
SSKJB3389-14	BIOUG16754-H10		MG487694	Animalia;Arthropoda;Insecta;Hymenoptera;Ceraphronidae	Ceraphronidae	2013-06-16/22	Kejimkujik National Park|Channel Lake Wilderness Trail|S of Big Dam Lake	44.44	-65.26
SSKJB339-14	BIOUG15691-D08	BOLD:ACI7288	KR524832	Animalia;Arthropoda;Insecta;Diptera;Sciaridae	Sciaridae	2013-06-16/22	Kejimkujik National Park|Channel Lake Wilderness Trail|S of Big Dam Lake	44.44	-65.26
SSKJB3391-14	BIOUG16755-A01		MG513713	Animalia;Arthropoda;Insecta;Hymenoptera;Mymaridae	Mymaridae	2013-06-16/22	Kejimkujik National Park|Channel Lake Wilderness Trail|S of Big Dam Lake	44.44	-65.26
SSKJB3394-14	BIOUG16755-A04	BOLD:ACN8441	KR934438	Animalia;Arthropoda;Insecta;Hymenoptera;Dryinidae	Dryinidae	2013-06-16/22	Kejimkujik National Park|Channel Lake Wilderness Trail|S of Big Dam Lake	44.44	-65.26
SSKJB3397-14	BIOUG16755-A07	BOLD:ACN3753	KR925528	Animalia;Arthropoda;Insecta;Hymenoptera;Braconidae;Alysiinae;Dinotrema	Dinotrema	2013-06-16/22	Kejimkujik National Park|Channel Lake Wilderness Trail|S of Big Dam Lake	44.44	-65.26
SSKJB3398-14	BIOUG16755-A08		MG482746	Animalia;Arthropoda;Insecta;Hymenoptera;Diapriidae	Diapriidae	2013-06-16/22	Kejimkujik National Park|Channel Lake Wilderness Trail|S of Big Dam Lake	44.44	-65.26
SSKJB3399-14	BIOUG16755-A09	BOLD:ABA6048	KR932715	Animalia;Arthropoda;Insecta;Hymenoptera;Ichneumonidae;Orthocentrinae;Dialipsis	Dialipsis dissimilis	2013-06-16/22	Kejimkujik National Park|Channel Lake Wilderness Trail|S of Big Dam Lake	44.44	-65.26
SSKJB3400-14	BIOUG16755-A10		MG486579	Animalia;Arthropoda;Insecta;Hymenoptera;Braconidae;Alysiinae;Dinotrema	Dinotrema	2013-06-16/22	Kejimkujik National Park|Channel Lake Wilderness Trail|S of Big Dam Lake	44.44	-65.26
SSKJB3401-14	BIOUG16755-A11	BOLD:ABA6048	KR926226	Animalia;Arthropoda;Insecta;Hymenoptera;Ichneumonidae;Orthocentrinae;Dialipsis	Dialipsis dissimilis	2013-06-16/22	Kejimkujik National Park|Channel Lake Wilderness Trail|S of Big Dam Lake	44.44	-65.26
SSKJB3402-14	BIOUG16755-A12		MG480727	Animalia;Arthropoda;Insecta;Hymenoptera;Diapriidae	Diapriidae	2013-06-16/22	Kejimkujik National Park|Channel Lake Wilderness Trail|S of Big Dam Lake	44.44	-65.26
SSKJB3405-14	BIOUG16755-B03	BOLD:ACE6790	KR924553	Animalia;Arthropoda;Insecta;Hymenoptera;Formicidae;Formicinae;Lasius	Lasius alienus	2013-06-16/22	Kejimkujik National Park|Channel Lake Wilderness Trail|S of Big Dam Lake	44.44	-65.26
SSKJB3408-14	BIOUG16755-B06	BOLD:AAU8718	KR931819	Animalia;Arthropoda;Insecta;Hymenoptera;Diapriidae	Diapriidae	2013-06-16/22	Kejimkujik National Park|Channel Lake Wilderness Trail|S of Big Dam Lake	44.44	-65.26
SSKJB341-14	BIOUG15691-D10	BOLD:ABY0682	KR518804	Animalia;Arthropoda;Insecta;Diptera;Cecidomyiidae	Cecidomyiidae	2013-06-16/22	Kejimkujik National Park|Channel Lake Wilderness Trail|S of Big Dam Lake	44.44	-65.26
SSKJB3410-14	BIOUG16755-B08	BOLD:ACN3753	KR933355	Animalia;Arthropoda;Insecta;Hymenoptera;Braconidae;Alysiinae;Dinotrema	Dinotrema	2013-06-16/22	Kejimkujik National Park|Channel Lake Wilderness Trail|S of Big Dam Lake	44.44	-65.26
SSKJB3411-14	BIOUG16755-B09	BOLD:ACL8538	KR929377	Animalia;Arthropoda;Insecta;Hymenoptera;Ichneumonidae;Orthocentrinae;Dialipsis	Dialipsis	2013-06-16/22	Kejimkujik National Park|Channel Lake Wilderness Trail|S of Big Dam Lake	44.44	-65.26
SSKJB3415-14	BIOUG16755-C01	BOLD:AAA7636	KR928953	Animalia;Arthropoda;Insecta;Hymenoptera;Braconidae;Alysiinae;Dinotrema	Dinotrema	2013-06-16/22	Kejimkujik National Park|Channel Lake Wilderness Trail|S of Big Dam Lake	44.44	-65.26
SSKJB3416-14	BIOUG16755-C02	BOLD:ABA6048	KR929819	Animalia;Arthropoda;Insecta;Hymenoptera;Ichneumonidae;Orthocentrinae;Dialipsis	Dialipsis dissimilis	2013-06-16/22	Kejimkujik National Park|Channel Lake Wilderness Trail|S of Big Dam Lake	44.44	-65.26
SSKJB3417-14	BIOUG16755-C03		MG512006	Animalia;Arthropoda;Insecta;Hymenoptera;Mymaridae	Mymaridae	2013-06-16/22	Kejimkujik National Park|Channel Lake Wilderness Trail|S of Big Dam Lake	44.44	-65.26
SSKJB3418-14	BIOUG16755-C04		MG482704	Animalia;Arthropoda;Insecta;Hymenoptera;Diapriidae	Diapriidae	2013-06-16/22	Kejimkujik National Park|Channel Lake Wilderness Trail|S of Big Dam Lake	44.44	-65.26
SSKJB3419-14	BIOUG16755-C05	BOLD:AAU9560	KR927769	Animalia;Arthropoda;Insecta;Hymenoptera;Diapriidae	Diapriidae	2013-06-16/22	Kejimkujik National Park|Channel Lake Wilderness Trail|S of Big Dam Lake	44.44	-65.26
SSKJB342-14	BIOUG15691-D11	BOLD:ABV9088	KR519357	Animalia;Arthropoda;Insecta;Diptera;Cecidomyiidae	Cecidomyiidae	2013-06-16/22	Kejimkujik National Park|Channel Lake Wilderness Trail|S of Big Dam Lake	44.44	-65.26
SSKJB3420-14	BIOUG16755-C06	BOLD:AAU8558	KR931298	Animalia;Arthropoda;Insecta;Hymenoptera;Braconidae;Alysiinae	Alysiinae	2013-06-16/22	Kejimkujik National Park|Channel Lake Wilderness Trail|S of Big Dam Lake	44.44	-65.26
SSKJB3421-14	BIOUG16755-C07		MG508041	Animalia;Arthropoda;Insecta;Hymenoptera;Mymaridae;Anagrus	Anagrus	2013-06-16/22	Kejimkujik National Park|Channel Lake Wilderness Trail|S of Big Dam Lake	44.44	-65.26
SSKJB3423-14	BIOUG16755-C09	BOLD:ACC7905	KR923584	Animalia;Arthropoda;Insecta;Hymenoptera;Diapriidae	Diapriidae	2013-06-16/22	Kejimkujik National Park|Channel Lake Wilderness Trail|S of Big Dam Lake	44.44	-65.26
SSKJB3424-14	BIOUG16755-C10	BOLD:ACN3753	KR930451	Animalia;Arthropoda;Insecta;Hymenoptera;Braconidae;Alysiinae;Dinotrema	Dinotrema	2013-06-16/22	Kejimkujik National Park|Channel Lake Wilderness Trail|S of Big Dam Lake	44.44	-65.26
SSKJB3426-14	BIOUG16755-C12	BOLD:ABA6048	KR930698	Animalia;Arthropoda;Insecta;Hymenoptera;Ichneumonidae;Orthocentrinae;Dialipsis	Dialipsis dissimilis	2013-06-16/22	Kejimkujik National Park|Channel Lake Wilderness Trail|S of Big Dam Lake	44.44	-65.26
SSKJB3427-14	BIOUG16755-D01	BOLD:AAQ2952	KR933074	Animalia;Arthropoda;Insecta;Hymenoptera;Braconidae;Alysiinae;Dinotrema	Dinotrema	2013-06-16/22	Kejimkujik National Park|Channel Lake Wilderness Trail|S of Big Dam Lake	44.44	-65.26
SSKJB343-14	BIOUG15691-D12	BOLD:ACM1549	KR524838	Animalia;Arthropoda;Insecta;Diptera;Cecidomyiidae	Cecidomyiidae	2013-06-16/22	Kejimkujik National Park|Channel Lake Wilderness Trail|S of Big Dam Lake	44.44	-65.26
SSKJB3430-14	BIOUG16755-D04	BOLD:ACC7146	KR934659	Animalia;Arthropoda;Insecta;Hymenoptera;Ceraphronidae	Megaspilidae	2013-06-16/22	Kejimkujik National Park|Channel Lake Wilderness Trail|S of Big Dam Lake	44.44	-65.26
SSKJB3431-14	BIOUG16755-D05	BOLD:ABA6048	KR924819	Animalia;Arthropoda;Insecta;Hymenoptera;Ichneumonidae;Orthocentrinae;Dialipsis	Dialipsis dissimilis	2013-06-16/22	Kejimkujik National Park|Channel Lake Wilderness Trail|S of Big Dam Lake	44.44	-65.26
SSKJB3432-14	BIOUG16755-D06	BOLD:ACM1620	KR931082	Animalia;Arthropoda;Insecta;Hymenoptera;Ceraphronidae	Ceraphronidae	2013-06-16/22	Kejimkujik National Park|Channel Lake Wilderness Trail|S of Big Dam Lake	44.44	-65.26
SSKJB3433-14	BIOUG16755-D07		MG511453	Animalia;Arthropoda;Insecta;Hymenoptera;Pteromalidae	Pteromalidae	2013-06-16/22	Kejimkujik National Park|Channel Lake Wilderness Trail|S of Big Dam Lake	44.44	-65.26
SSKJB3434-14	BIOUG16755-D08	BOLD:AAG0973	KR933102	Animalia;Arthropoda;Insecta;Hymenoptera;Ichneumonidae;Orthocentrinae	Orthocentrinae	2013-06-16/22	Kejimkujik National Park|Channel Lake Wilderness Trail|S of Big Dam Lake	44.44	-65.26
SSKJB3439-14	BIOUG16755-E01	BOLD:ACC7905	KR927887	Animalia;Arthropoda;Insecta;Hymenoptera;Diapriidae	Diapriidae	2013-06-16/22	Kejimkujik National Park|Channel Lake Wilderness Trail|S of Big Dam Lake	44.44	-65.26
SSKJB344-14	BIOUG15691-E01	BOLD:AAH3632	KR524866	Animalia;Arthropoda;Insecta;Diptera;Cecidomyiidae	Cecidomyiidae	2013-06-16/22	Kejimkujik National Park|Channel Lake Wilderness Trail|S of Big Dam Lake	44.44	-65.26
SSKJB3441-14	BIOUG16755-E03	BOLD:ACN3753	KR931966	Animalia;Arthropoda;Insecta;Hymenoptera;Braconidae;Alysiinae;Dinotrema	Dinotrema	2013-06-16/22	Kejimkujik National Park|Channel Lake Wilderness Trail|S of Big Dam Lake	44.44	-65.26
SSKJB3443-14	BIOUG16755-E05	BOLD:AAU9390	KR924241	Animalia;Arthropoda;Insecta;Hymenoptera;Ichneumonidae	Ichneumonidae	2013-06-16/22	Kejimkujik National Park|Channel Lake Wilderness Trail|S of Big Dam Lake	44.44	-65.26
SSKJB3447-14	BIOUG16755-E09		MG486672	Animalia;Arthropoda;Insecta;Hymenoptera;Diapriidae	Diapriidae	2013-06-16/22	Kejimkujik National Park|Channel Lake Wilderness Trail|S of Big Dam Lake	44.44	-65.26
SSKJB3448-14	BIOUG16755-E10	BOLD:ABA6048	KR933975	Animalia;Arthropoda;Insecta;Hymenoptera;Ichneumonidae;Orthocentrinae;Dialipsis	Dialipsis dissimilis	2013-06-16/22	Kejimkujik National Park|Channel Lake Wilderness Trail|S of Big Dam Lake	44.44	-65.26
SSKJB345-14	BIOUG15691-E02	BOLD:ABY0682	KR525648	Animalia;Arthropoda;Insecta;Diptera;Cecidomyiidae	Cecidomyiidae	2013-06-16/22	Kejimkujik National Park|Channel Lake Wilderness Trail|S of Big Dam Lake	44.44	-65.26
SSKJB3451-14	BIOUG16755-F01		KR932868	Animalia;Arthropoda;Insecta;Hymenoptera;Mymaridae;Gonatocerus	Gonatocerus	2013-06-16/22	Kejimkujik National Park|Channel Lake Wilderness Trail|S of Big Dam Lake	44.44	-65.26
SSKJB3452-14	BIOUG16755-F02	BOLD:ACN8441	KR928678	Animalia;Arthropoda;Insecta;Hymenoptera;Dryinidae	Dryinidae	2013-06-16/22	Kejimkujik National Park|Channel Lake Wilderness Trail|S of Big Dam Lake	44.44	-65.26
SSKJB3455-14	BIOUG16755-F05		MG514715	Animalia;Arthropoda;Insecta;Hymenoptera;Mymaridae	Mymaridae	2013-06-16/22	Kejimkujik National Park|Channel Lake Wilderness Trail|S of Big Dam Lake	44.44	-65.26
SSKJB3456-14	BIOUG16755-F06	BOLD:ACN3753	KR926502	Animalia;Arthropoda;Insecta;Hymenoptera;Braconidae;Alysiinae;Dinotrema	Dinotrema	2013-06-16/22	Kejimkujik National Park|Channel Lake Wilderness Trail|S of Big Dam Lake	44.44	-65.26
SSKJB3457-14	BIOUG16755-F07	BOLD:AAH1547	KR929082	Animalia;Arthropoda;Insecta;Hymenoptera;Ichneumonidae;Cryptinae	Cryptinae	2013-06-16/22	Kejimkujik National Park|Channel Lake Wilderness Trail|S of Big Dam Lake	44.44	-65.26
SSKJB3459-14	BIOUG16755-F09		MG508725	Animalia;Arthropoda;Insecta;Hymenoptera;Ormyridae	Ormyridae	2013-06-16/22	Kejimkujik National Park|Channel Lake Wilderness Trail|S of Big Dam Lake	44.44	-65.26
SSKJB346-14	BIOUG15691-E03	BOLD:AAB7512	KR523597	Animalia;Arthropoda;Insecta;Diptera;Simuliidae;Simuliinae;Stegopterna	Stegopterna	2013-06-16/22	Kejimkujik National Park|Channel Lake Wilderness Trail|S of Big Dam Lake	44.44	-65.26
SSKJB3460-14	BIOUG16755-F10	BOLD:ACN3753	KR932266	Animalia;Arthropoda;Insecta;Hymenoptera;Braconidae;Alysiinae;Dinotrema	Dinotrema	2013-06-16/22	Kejimkujik National Park|Channel Lake Wilderness Trail|S of Big Dam Lake	44.44	-65.26
SSKJB3461-14	BIOUG16755-F11	BOLD:AAI4463	KR928357	Animalia;Arthropoda;Insecta;Hymenoptera;Braconidae;Alysiinae;Phaenocarpa	Phaenocarpa	2013-06-16/22	Kejimkujik National Park|Channel Lake Wilderness Trail|S of Big Dam Lake	44.44	-65.26
SSKJB3462-14	BIOUG16755-F12	BOLD:ACN8441	KR925335	Animalia;Arthropoda;Insecta;Hymenoptera;Dryinidae	Dryinidae	2013-06-16/22	Kejimkujik National Park|Channel Lake Wilderness Trail|S of Big Dam Lake	44.44	-65.26
SSKJB3464-14	BIOUG16755-G02	BOLD:AAF5747	KR928969	Animalia;Arthropoda;Insecta;Hymenoptera;Braconidae;Alysiinae;Dinotrema	Dinotrema	2013-06-16/22	Kejimkujik National Park|Channel Lake Wilderness Trail|S of Big Dam Lake	44.44	-65.26
SSKJB3467-14	BIOUG16755-G05		MG512564	Animalia;Arthropoda;Insecta;Hymenoptera;Mymaridae	Mymaridae	2013-06-16/22	Kejimkujik National Park|Channel Lake Wilderness Trail|S of Big Dam Lake	44.44	-65.26
SSKJB347-14	BIOUG15691-E04	BOLD:AAN5324	KR519374	Animalia;Arthropoda;Insecta;Diptera;Chironomidae;Chironominae;Micropsectra	Micropsectra	2013-06-16/22	Kejimkujik National Park|Channel Lake Wilderness Trail|S of Big Dam Lake	44.44	-65.26
SSKJB3470-14	BIOUG16755-G08	BOLD:ADF3612	KR927118	Animalia;Arthropoda;Insecta;Hymenoptera;Cynipidae	Cynipidae	2013-06-16/22	Kejimkujik National Park|Channel Lake Wilderness Trail|S of Big Dam Lake	44.44	-65.26
SSKJB3471-14	BIOUG16755-G09	BOLD:ABA6048	KR924503	Animalia;Arthropoda;Insecta;Hymenoptera;Ichneumonidae;Orthocentrinae;Dialipsis	Dialipsis dissimilis	2013-06-16/22	Kejimkujik National Park|Channel Lake Wilderness Trail|S of Big Dam Lake	44.44	-65.26
SSKJB3472-14	BIOUG16755-G10	BOLD:ACN3753	KR925898	Animalia;Arthropoda;Insecta;Hymenoptera;Braconidae;Alysiinae;Dinotrema	Dinotrema	2013-06-16/22	Kejimkujik National Park|Channel Lake Wilderness Trail|S of Big Dam Lake	44.44	-65.26
SSKJB3474-14	BIOUG16755-G12	BOLD:ACL6058	KR925533	Animalia;Arthropoda;Insecta;Hymenoptera;Diapriidae	Diapriidae	2013-06-16/22	Kejimkujik National Park|Channel Lake Wilderness Trail|S of Big Dam Lake	44.44	-65.26
SSKJB3475-14	BIOUG16755-H01	BOLD:ABA6048	KR931047	Animalia;Arthropoda;Insecta;Hymenoptera;Ichneumonidae;Orthocentrinae;Dialipsis	Dialipsis dissimilis	2013-06-16/22	Kejimkujik National Park|Channel Lake Wilderness Trail|S of Big Dam Lake	44.44	-65.26
SSKJB3476-14	BIOUG16755-H02	BOLD:ABA6048	KR926238	Animalia;Arthropoda;Insecta;Hymenoptera;Ichneumonidae;Orthocentrinae;Dialipsis	Dialipsis dissimilis	2013-06-16/22	Kejimkujik National Park|Channel Lake Wilderness Trail|S of Big Dam Lake	44.44	-65.26
SSKJB3477-14	BIOUG16755-H03	BOLD:ACC7146	KR926236	Animalia;Arthropoda;Insecta;Hymenoptera;Ceraphronidae	Megaspilidae	2013-06-16/22	Kejimkujik National Park|Channel Lake Wilderness Trail|S of Big Dam Lake	44.44	-65.26
SSKJB3479-14	BIOUG16755-H05	BOLD:ACC7905	KR924342	Animalia;Arthropoda;Insecta;Hymenoptera;Diapriidae	Diapriidae	2013-06-16/22	Kejimkujik National Park|Channel Lake Wilderness Trail|S of Big Dam Lake	44.44	-65.26
SSKJB348-14	BIOUG15691-E05	BOLD:ADE2870	KR522953	Animalia;Arthropoda;Insecta;Diptera;Cecidomyiidae	Cecidomyiidae	2013-06-16/22	Kejimkujik National Park|Channel Lake Wilderness Trail|S of Big Dam Lake	44.44	-65.26
SSKJB3484-14	BIOUG16755-H10	BOLD:ABW3144	KR930767	Animalia;Arthropoda;Insecta;Hymenoptera;Platygastridae	Platygastridae	2013-06-16/22	Kejimkujik National Park|Channel Lake Wilderness Trail|S of Big Dam Lake	44.44	-65.26
SSKJB3485-14	BIOUG16755-H11	BOLD:AAI4463	KR930417	Animalia;Arthropoda;Insecta;Hymenoptera;Braconidae;Alysiinae;Phaenocarpa	Phaenocarpa	2013-06-16/22	Kejimkujik National Park|Channel Lake Wilderness Trail|S of Big Dam Lake	44.44	-65.26
SSKJB3487-14	BIOUG16756-A02	BOLD:AAM7433	KR930774	Animalia;Arthropoda;Insecta;Hymenoptera;Ichneumonidae;Cryptinae	Cryptinae	2013-06-16/22	Kejimkujik National Park|Channel Lake Wilderness Trail|S of Big Dam Lake	44.44	-65.26
SSKJB349-14	BIOUG15691-E06	BOLD:ADK5123	KR518412	Animalia;Arthropoda;Insecta;Diptera;Sciaridae	Sciaridae	2013-06-16/22	Kejimkujik National Park|Channel Lake Wilderness Trail|S of Big Dam Lake	44.44	-65.26
SSKJB3490-14	BIOUG16756-A05	BOLD:AAI5591	KR927332	Animalia;Arthropoda;Insecta;Hymenoptera;Ichneumonidae;Orthocentrinae;Eusterinx	Eusterinx argutula	2013-06-16/22	Kejimkujik National Park|Channel Lake Wilderness Trail|S of Big Dam Lake	44.44	-65.26
SSKJB3491-14	BIOUG16756-A06		MG482060	Animalia;Arthropoda;Insecta;Hymenoptera;Diapriidae	Diapriidae	2013-06-16/22	Kejimkujik National Park|Channel Lake Wilderness Trail|S of Big Dam Lake	44.44	-65.26
SSKJB3492-14	BIOUG16756-A07	BOLD:ACT0822	KR925872	Animalia;Arthropoda;Insecta;Hymenoptera;Diapriidae	Diapriidae	2013-06-16/22	Kejimkujik National Park|Channel Lake Wilderness Trail|S of Big Dam Lake	44.44	-65.26
SSKJB3493-14	BIOUG16756-A08	BOLD:ACE6790	KR925811	Animalia;Arthropoda;Insecta;Hymenoptera;Formicidae;Formicinae;Lasius	Lasius alienus	2013-06-16/22	Kejimkujik National Park|Channel Lake Wilderness Trail|S of Big Dam Lake	44.44	-65.26
SSKJB3495-14	BIOUG16756-A10	BOLD:ACM9465	KR932130	Animalia;Arthropoda;Insecta;Hymenoptera;Cynipidae	Cynipidae	2013-06-16/22	Kejimkujik National Park|Channel Lake Wilderness Trail|S of Big Dam Lake	44.44	-65.26
SSKJB3497-14	BIOUG16756-A12	BOLD:ACC9137	KR925217	Animalia;Arthropoda;Insecta;Hymenoptera;Diapriidae	Diapriidae	2013-06-16/22	Kejimkujik National Park|Channel Lake Wilderness Trail|S of Big Dam Lake	44.44	-65.26
SSKJB3499-14	BIOUG16756-B02	BOLD:AAM7433	KR928273	Animalia;Arthropoda;Insecta;Hymenoptera;Ichneumonidae;Cryptinae	Cryptinae	2013-06-16/22	Kejimkujik National Park|Channel Lake Wilderness Trail|S of Big Dam Lake	44.44	-65.26
SSKJB350-14	BIOUG15691-E07	BOLD:AAL7329	KR521898	Animalia;Arthropoda;Insecta;Diptera;Chironomidae;Chironominae;Dicrotendipes	Dicrotendipes modestus	2013-06-16/22	Kejimkujik National Park|Channel Lake Wilderness Trail|S of Big Dam Lake	44.44	-65.26
SSKJB3500-14	BIOUG16756-B03	BOLD:ACN8397	KR925848	Animalia;Arthropoda;Insecta;Hymenoptera;Ichneumonidae	Ichneumonidae	2013-06-16/22	Kejimkujik National Park|Channel Lake Wilderness Trail|S of Big Dam Lake	44.44	-65.26
SSKJB3503-14	BIOUG16756-B06		MG481723	Animalia;Arthropoda;Insecta;Hymenoptera;Diapriidae	Diapriidae	2013-06-16/22	Kejimkujik National Park|Channel Lake Wilderness Trail|S of Big Dam Lake	44.44	-65.26
SSKJB3504-14	BIOUG16756-B07	BOLD:AAG1488	KR928267	Animalia;Arthropoda;Insecta;Hymenoptera;Mymaridae;Lymaenon	Gonatocerus	2013-06-16/22	Kejimkujik National Park|Channel Lake Wilderness Trail|S of Big Dam Lake	44.44	-65.26
SSKJB3505-14	BIOUG16756-B08	BOLD:AAU9433	KR929167	Animalia;Arthropoda;Insecta;Hymenoptera;Braconidae;Alysiinae;Dinotrema	Dinotrema	2013-06-16/22	Kejimkujik National Park|Channel Lake Wilderness Trail|S of Big Dam Lake	44.44	-65.26
SSKJB3506-14	BIOUG16756-B09	BOLD:AAN5787	KR927344	Animalia;Arthropoda;Insecta;Hymenoptera;Braconidae;Alysiinae	Alysiinae	2013-06-16/22	Kejimkujik National Park|Channel Lake Wilderness Trail|S of Big Dam Lake	44.44	-65.26
SSKJB3507-14	BIOUG16756-B10	BOLD:AAM7433	KR932369	Animalia;Arthropoda;Insecta;Hymenoptera;Ichneumonidae;Cryptinae	Cryptinae	2013-06-16/22	Kejimkujik National Park|Channel Lake Wilderness Trail|S of Big Dam Lake	44.44	-65.26
SSKJB3508-14	BIOUG16756-B11	BOLD:ACL3069	KR924155	Animalia;Arthropoda;Insecta;Hymenoptera;Pteromalidae	Pteromalidae	2013-06-16/22	Kejimkujik National Park|Channel Lake Wilderness Trail|S of Big Dam Lake	44.44	-65.26
SSKJB3509-14	BIOUG16756-B12	BOLD:AAU8763	KR932544	Animalia;Arthropoda;Insecta;Hymenoptera;Ichneumonidae;Adelognathinae;Adelognathus	Ichneumonidae	2013-06-16/22	Kejimkujik National Park|Channel Lake Wilderness Trail|S of Big Dam Lake	44.44	-65.26
SSKJB351-14	BIOUG15691-E08	BOLD:ACA2938	KR517550	Animalia;Arthropoda;Insecta;Diptera;Chironomidae;Tanypodinae	Tanypodinae	2013-06-16/22	Kejimkujik National Park|Channel Lake Wilderness Trail|S of Big Dam Lake	44.44	-65.26
SSKJB3512-14	BIOUG16756-C03	BOLD:ACN3753	KR934994	Animalia;Arthropoda;Insecta;Hymenoptera;Braconidae;Alysiinae;Dinotrema	Dinotrema	2013-06-16/22	Kejimkujik National Park|Channel Lake Wilderness Trail|S of Big Dam Lake	44.44	-65.26
SSKJB3513-14	BIOUG16756-C04	BOLD:ABA6048	KR923572	Animalia;Arthropoda;Insecta;Hymenoptera;Ichneumonidae;Orthocentrinae;Dialipsis	Dialipsis dissimilis	2013-06-16/22	Kejimkujik National Park|Channel Lake Wilderness Trail|S of Big Dam Lake	44.44	-65.26
SSKJB3514-14	BIOUG16756-C05	BOLD:ACC7905	KR930551	Animalia;Arthropoda;Insecta;Hymenoptera;Diapriidae	Diapriidae	2013-06-16/22	Kejimkujik National Park|Channel Lake Wilderness Trail|S of Big Dam Lake	44.44	-65.26
SSKJB3518-14	BIOUG16756-C09		MG481842	Animalia;Arthropoda;Insecta;Hymenoptera;Braconidae;Alysiinae;Dinotrema	Dinotrema	2013-06-16/22	Kejimkujik National Park|Channel Lake Wilderness Trail|S of Big Dam Lake	44.44	-65.26
SSKJB352-14	BIOUG15691-E09	BOLD:ACP7450	KR525065	Animalia;Arthropoda;Insecta;Diptera;Cecidomyiidae	Cecidomyiidae	2013-06-16/22	Kejimkujik National Park|Channel Lake Wilderness Trail|S of Big Dam Lake	44.44	-65.26
SSKJB3521-14	BIOUG16756-C12	BOLD:AAI4463	KR929997	Animalia;Arthropoda;Insecta;Hymenoptera;Braconidae;Alysiinae;Phaenocarpa	Phaenocarpa	2013-06-16/22	Kejimkujik National Park|Channel Lake Wilderness Trail|S of Big Dam Lake	44.44	-65.26
SSKJB3522-14	BIOUG16756-D01	BOLD:AAU9390	KR928509	Animalia;Arthropoda;Insecta;Hymenoptera;Ichneumonidae	Ichneumonidae	2013-06-16/22	Kejimkujik National Park|Channel Lake Wilderness Trail|S of Big Dam Lake	44.44	-65.26
SSKJB3525-14	BIOUG16756-D04	BOLD:AAH1500	KR924723	Animalia;Arthropoda;Insecta;Hymenoptera;Ichneumonidae;Orthocentrinae;Stenomacrus	Stenomacrus	2013-06-16/22	Kejimkujik National Park|Channel Lake Wilderness Trail|S of Big Dam Lake	44.44	-65.26
SSKJB3528-14	BIOUG16756-D07	BOLD:ACM1492	KR927556	Animalia;Arthropoda;Insecta;Hymenoptera;Ceraphronidae	Megaspilidae	2013-06-16/22	Kejimkujik National Park|Channel Lake Wilderness Trail|S of Big Dam Lake	44.44	-65.26
SSKJB3529-14	BIOUG16756-D08	BOLD:ACC9137	KR932773	Animalia;Arthropoda;Insecta;Hymenoptera;Diapriidae	Diapriidae	2013-06-16/22	Kejimkujik National Park|Channel Lake Wilderness Trail|S of Big Dam Lake	44.44	-65.26
SSKJB353-14	BIOUG15691-E10	BOLD:AAI7960	KR519867	Animalia;Arthropoda;Insecta;Diptera;Agromyzidae;Agromyzinae;Japanagromyza	Japanagromyza viridula	2013-06-16/22	Kejimkujik National Park|Channel Lake Wilderness Trail|S of Big Dam Lake	44.44	-65.26
SSKJB3530-14	BIOUG16756-D09	BOLD:ACC8058	KR933772	Animalia;Arthropoda;Insecta;Hymenoptera;Diapriidae	Diapriidae	2013-06-16/22	Kejimkujik National Park|Channel Lake Wilderness Trail|S of Big Dam Lake	44.44	-65.26
SSKJB3533-14	BIOUG16756-D12		KR927295	Animalia;Arthropoda;Insecta;Hymenoptera;Ceraphronidae	Megaspilidae	2013-06-16/22	Kejimkujik National Park|Channel Lake Wilderness Trail|S of Big Dam Lake	44.44	-65.26
SSKJB3534-14	BIOUG16756-E01	BOLD:AAB1188	KR932820	Animalia;Arthropoda;Insecta;Hymenoptera;Ichneumonidae;Orthocentrinae;Orthocentrus	Orthocentrus	2013-06-16/22	Kejimkujik National Park|Channel Lake Wilderness Trail|S of Big Dam Lake	44.44	-65.26
SSKJB3536-14	BIOUG16756-E03		MG488076	Animalia;Arthropoda;Insecta;Hymenoptera;Diapriidae	Diapriidae	2013-06-16/22	Kejimkujik National Park|Channel Lake Wilderness Trail|S of Big Dam Lake	44.44	-65.26
SSKJB3537-14	BIOUG16756-E04	BOLD:ACN8441	KR933174	Animalia;Arthropoda;Insecta;Hymenoptera;Dryinidae	Dryinidae	2013-06-16/22	Kejimkujik National Park|Channel Lake Wilderness Trail|S of Big Dam Lake	44.44	-65.26
SSKJB3538-14	BIOUG16756-E05		MG512764	Animalia;Arthropoda;Insecta;Hymenoptera;Pteromalidae	Pteromalidae	2013-06-16/22	Kejimkujik National Park|Channel Lake Wilderness Trail|S of Big Dam Lake	44.44	-65.26
SSKJB3539-14	BIOUG16756-E06	BOLD:ACH3457	KR925622	Animalia;Arthropoda;Insecta;Hymenoptera;Braconidae;Doryctinae;Spathius	Spathius	2013-06-16/22	Kejimkujik National Park|Channel Lake Wilderness Trail|S of Big Dam Lake	44.44	-65.26
SSKJB354-14	BIOUG15691-E11	BOLD:AAP6873	KR516832	Animalia;Arthropoda;Insecta;Diptera;Chironomidae;Orthocladiinae;Gymnometriocnemus	Gymnometriocnemus brumalis	2013-06-16/22	Kejimkujik National Park|Channel Lake Wilderness Trail|S of Big Dam Lake	44.44	-65.26
SSKJB3541-14	BIOUG16756-E08		MG511437	Animalia;Arthropoda;Insecta;Hymenoptera;Pteromalidae	Pteromalidae	2013-06-16/22	Kejimkujik National Park|Channel Lake Wilderness Trail|S of Big Dam Lake	44.44	-65.26
SSKJB3542-14	BIOUG16756-E09	BOLD:ACT3539	KR934004	Animalia;Arthropoda;Insecta;Hymenoptera;Ceraphronidae	Megaspilidae	2013-06-16/22	Kejimkujik National Park|Channel Lake Wilderness Trail|S of Big Dam Lake	44.44	-65.26
SSKJB3545-14	BIOUG16756-E12	BOLD:AAA7636	KR926859	Animalia;Arthropoda;Insecta;Hymenoptera;Braconidae;Alysiinae;Dinotrema	Dinotrema	2013-06-16/22	Kejimkujik National Park|Channel Lake Wilderness Trail|S of Big Dam Lake	44.44	-65.26
SSKJB3547-14	BIOUG16756-F02	BOLD:ACL8538	KR926935	Animalia;Arthropoda;Insecta;Hymenoptera;Ichneumonidae;Orthocentrinae;Dialipsis	Dialipsis	2013-06-16/22	Kejimkujik National Park|Channel Lake Wilderness Trail|S of Big Dam Lake	44.44	-65.26
SSKJB3548-14	BIOUG16756-F03	BOLD:ACM6473	KR927946	Animalia;Arthropoda;Insecta;Hymenoptera;Ichneumonidae;Ichneumoninae	Ichneumoninae	2013-06-16/22	Kejimkujik National Park|Channel Lake Wilderness Trail|S of Big Dam Lake	44.44	-65.26
SSKJB3549-14	BIOUG16756-F04	BOLD:AAA7636	KR934243	Animalia;Arthropoda;Insecta;Hymenoptera;Braconidae;Alysiinae;Dinotrema	Dinotrema	2013-06-16/22	Kejimkujik National Park|Channel Lake Wilderness Trail|S of Big Dam Lake	44.44	-65.26
SSKJB355-14	BIOUG15691-E12	BOLD:ADK5123	KR522120	Animalia;Arthropoda;Insecta;Diptera;Sciaridae	Sciaridae	2013-06-16/22	Kejimkujik National Park|Channel Lake Wilderness Trail|S of Big Dam Lake	44.44	-65.26
SSKJB3550-14	BIOUG16756-F05	BOLD:ACT3539	KR924035	Animalia;Arthropoda;Insecta;Hymenoptera;Ceraphronidae	Megaspilidae	2013-06-16/22	Kejimkujik National Park|Channel Lake Wilderness Trail|S of Big Dam Lake	44.44	-65.26
SSKJB3552-14	BIOUG16756-F07	BOLD:ABA6048	KR925077	Animalia;Arthropoda;Insecta;Hymenoptera;Ichneumonidae;Orthocentrinae;Dialipsis	Dialipsis dissimilis	2013-06-16/22	Kejimkujik National Park|Channel Lake Wilderness Trail|S of Big Dam Lake	44.44	-65.26
SSKJB3553-14	BIOUG16756-F08	BOLD:AAU9560	KR928705	Animalia;Arthropoda;Insecta;Hymenoptera;Diapriidae	Diapriidae	2013-06-16/22	Kejimkujik National Park|Channel Lake Wilderness Trail|S of Big Dam Lake	44.44	-65.26
SSKJB3555-14	BIOUG16756-F10	BOLD:ACM8647	KR935084	Animalia;Arthropoda;Insecta;Hymenoptera;Braconidae;Alysiinae;Dinotrema	Dinotrema	2013-06-16/22	Kejimkujik National Park|Channel Lake Wilderness Trail|S of Big Dam Lake	44.44	-65.26
SSKJB3556-14	BIOUG16756-F11	BOLD:AAG1488	KR925571	Animalia;Arthropoda;Insecta;Hymenoptera;Mymaridae;Lymaenon	Gonatocerus	2013-06-16/22	Kejimkujik National Park|Channel Lake Wilderness Trail|S of Big Dam Lake	44.44	-65.26
SSKJB3557-14	BIOUG16756-F12	BOLD:ACM8511	KR933370	Animalia;Arthropoda;Insecta;Hymenoptera;Eulophidae;Tetrastichinae	Tetrastichinae	2013-06-16/22	Kejimkujik National Park|Channel Lake Wilderness Trail|S of Big Dam Lake	44.44	-65.26
SSKJB3559-14	BIOUG16756-G02	BOLD:ACN3753	KR934827	Animalia;Arthropoda;Insecta;Hymenoptera;Braconidae;Alysiinae;Dinotrema	Dinotrema	2013-06-16/22	Kejimkujik National Park|Channel Lake Wilderness Trail|S of Big Dam Lake	44.44	-65.26
SSKJB356-14	BIOUG15691-F01	BOLD:ACL4513	KR517610	Animalia;Arthropoda;Insecta;Diptera;Cecidomyiidae	Cecidomyiidae	2013-06-16/22	Kejimkujik National Park|Channel Lake Wilderness Trail|S of Big Dam Lake	44.44	-65.26
SSKJB3560-14	BIOUG16756-G03		MG508178	Animalia;Arthropoda;Insecta;Hymenoptera;Pteromalidae	Pteromalidae	2013-06-16/22	Kejimkujik National Park|Channel Lake Wilderness Trail|S of Big Dam Lake	44.44	-65.26
SSKJB3561-14	BIOUG16756-G04	BOLD:AAU9433	KR923404	Animalia;Arthropoda;Insecta;Hymenoptera;Braconidae;Alysiinae;Dinotrema	Dinotrema	2013-06-16/22	Kejimkujik National Park|Channel Lake Wilderness Trail|S of Big Dam Lake	44.44	-65.26
SSKJB3562-14	BIOUG16756-G05	BOLD:ACL8538	KR932764	Animalia;Arthropoda;Insecta;Hymenoptera;Ichneumonidae;Orthocentrinae;Dialipsis	Dialipsis	2013-06-16/22	Kejimkujik National Park|Channel Lake Wilderness Trail|S of Big Dam Lake	44.44	-65.26
SSKJB3564-14	BIOUG16756-G07	BOLD:AAU4881	KR932992	Animalia;Arthropoda;Insecta;Hymenoptera;Platygastridae;Scelioninae;Telenomus	Telenomus	2013-06-16/22	Kejimkujik National Park|Channel Lake Wilderness Trail|S of Big Dam Lake	44.44	-65.26
SSKJB3567-14	BIOUG16756-G10	BOLD:ACD3382	KR923560	Animalia;Arthropoda;Insecta;Hymenoptera;Platygastridae;Platygastrinae;Synopeas	Synopeas	2013-06-16/22	Kejimkujik National Park|Channel Lake Wilderness Trail|S of Big Dam Lake	44.44	-65.26
SSKJB3568-14	BIOUG16756-G11	BOLD:ACN3753	KR931397	Animalia;Arthropoda;Insecta;Hymenoptera;Braconidae;Alysiinae;Dinotrema	Dinotrema	2013-06-16/22	Kejimkujik National Park|Channel Lake Wilderness Trail|S of Big Dam Lake	44.44	-65.26
SSKJB3569-14	BIOUG16756-G12	BOLD:ACN3753	KR929180	Animalia;Arthropoda;Insecta;Hymenoptera;Braconidae;Alysiinae;Dinotrema	Dinotrema	2013-06-16/22	Kejimkujik National Park|Channel Lake Wilderness Trail|S of Big Dam Lake	44.44	-65.26
SSKJB357-14	BIOUG15691-F02		MF709879	Animalia;Arthropoda;Insecta;Diptera;Cecidomyiidae	Cecidomyiidae	2013-06-16/22	Kejimkujik National Park|Channel Lake Wilderness Trail|S of Big Dam Lake	44.44	-65.26
SSKJB3571-14	BIOUG16756-H02		MG513270	Animalia;Arthropoda;Insecta;Hymenoptera;Mymaridae;Gonatocerus	Gonatocerus	2013-06-16/22	Kejimkujik National Park|Channel Lake Wilderness Trail|S of Big Dam Lake	44.44	-65.26
SSKJB3573-14	BIOUG16756-H04		MG507594	Animalia;Arthropoda;Insecta;Hymenoptera;Mymaridae	Mymaridae	2013-06-16/22	Kejimkujik National Park|Channel Lake Wilderness Trail|S of Big Dam Lake	44.44	-65.26
SSKJB3575-14	BIOUG16756-H06	BOLD:AAU8204	KR932788	Animalia;Arthropoda;Insecta;Hymenoptera;Platygastridae;Platygastrinae;Leptacis	Leptacis	2013-06-16/22	Kejimkujik National Park|Channel Lake Wilderness Trail|S of Big Dam Lake	44.44	-65.26
SSKJB3576-14	BIOUG16756-H07		MG482459	Animalia;Arthropoda;Insecta;Hymenoptera;Ceraphronidae	Megaspilidae	2013-06-16/22	Kejimkujik National Park|Channel Lake Wilderness Trail|S of Big Dam Lake	44.44	-65.26
SSKJB3578-14	BIOUG16756-H09	BOLD:ACN8397	KR933468	Animalia;Arthropoda;Insecta;Hymenoptera;Ichneumonidae	Ichneumonidae	2013-06-16/22	Kejimkujik National Park|Channel Lake Wilderness Trail|S of Big Dam Lake	44.44	-65.26
SSKJB3579-14	BIOUG16756-H10		MG513639	Animalia;Arthropoda;Insecta;Hymenoptera;Platygastridae;Scelioninae;Trimorus	Trimorus	2013-06-16/22	Kejimkujik National Park|Channel Lake Wilderness Trail|S of Big Dam Lake	44.44	-65.26
SSKJB3580-14	BIOUG16756-H11		MG508727	Animalia;Arthropoda;Insecta;Hymenoptera;Mymaridae	Mymaridae	2013-06-16/22	Kejimkujik National Park|Channel Lake Wilderness Trail|S of Big Dam Lake	44.44	-65.26
SSKJB3582-14	BIOUG16757-A02		MG511181	Animalia;Arthropoda;Insecta;Hemiptera;Cicadellidae;Typhlocybinae;Erythridula	Erythridula	2013-06-16/22	Kejimkujik National Park|Channel Lake Wilderness Trail|S of Big Dam Lake	44.44	-65.26
SSKJB3583-14	BIOUG16757-A03	BOLD:AAO4039	MF838111	Animalia;Arthropoda;Insecta;Hemiptera;Cicadellidae;Deltocephalinae;Osbornellus	Osbornellus auronitens	2013-06-16/22	Kejimkujik National Park|Channel Lake Wilderness Trail|S of Big Dam Lake	44.44	-65.26
SSKJB3584-14	BIOUG16757-A04		MG508410	Animalia;Arthropoda;Insecta;Hemiptera;Cicadellidae;Cicadellinae;Evacanthus	Evacanthus	2013-06-16/22	Kejimkujik National Park|Channel Lake Wilderness Trail|S of Big Dam Lake	44.44	-65.26
SSKJB3585-14	BIOUG16757-A05	BOLD:AAO4039	MF836163	Animalia;Arthropoda;Insecta;Hemiptera;Cicadellidae;Deltocephalinae;Osbornellus	Osbornellus auronitens	2013-06-16/22	Kejimkujik National Park|Channel Lake Wilderness Trail|S of Big Dam Lake	44.44	-65.26
SSKJB3586-14	BIOUG16757-A06	BOLD:AAO4039	MF832351	Animalia;Arthropoda;Insecta;Hemiptera;Cicadellidae;Deltocephalinae;Osbornellus	Osbornellus auronitens	2013-06-16/22	Kejimkujik National Park|Channel Lake Wilderness Trail|S of Big Dam Lake	44.44	-65.26
SSKJB3587-14	BIOUG16757-A07	BOLD:AAG2909	MF835044	Animalia;Arthropoda;Insecta;Hemiptera;Cicadellidae;Cicadellinae;Graphocephala	Graphocephala	2013-06-16/22	Kejimkujik National Park|Channel Lake Wilderness Trail|S of Big Dam Lake	44.44	-65.26
SSKJB359-14	BIOUG15691-F04	BOLD:AAA4264	KR518107	Animalia;Arthropoda;Insecta;Diptera;Simuliidae;Simuliinae;Simulium	Simulium	2013-06-16/22	Kejimkujik National Park|Channel Lake Wilderness Trail|S of Big Dam Lake	44.44	-65.26
SSKJB3590-14	BIOUG16757-A10	BOLD:AAO4039	MF831208	Animalia;Arthropoda;Insecta;Hemiptera;Cicadellidae;Deltocephalinae;Osbornellus	Osbornellus auronitens	2013-06-16/22	Kejimkujik National Park|Channel Lake Wilderness Trail|S of Big Dam Lake	44.44	-65.26
SSKJB3591-14	BIOUG16757-A11	BOLD:AAO4039	MF837403	Animalia;Arthropoda;Insecta;Hemiptera;Cicadellidae;Deltocephalinae;Osbornellus	Osbornellus auronitens	2013-06-16/22	Kejimkujik National Park|Channel Lake Wilderness Trail|S of Big Dam Lake	44.44	-65.26
SSKJB3593-14	BIOUG16757-B01	BOLD:ACH2747	MF934958	Animalia;Arthropoda;Insecta;Hemiptera;Cicadellidae;Typhlocybinae	Typhlocybinae	2013-06-16/22	Kejimkujik National Park|Channel Lake Wilderness Trail|S of Big Dam Lake	44.44	-65.26
SSKJB3596-14	BIOUG16757-B04	BOLD:AAO4039	MF837125	Animalia;Arthropoda;Insecta;Hemiptera;Cicadellidae;Deltocephalinae;Osbornellus	Osbornellus auronitens	2013-06-16/22	Kejimkujik National Park|Channel Lake Wilderness Trail|S of Big Dam Lake	44.44	-65.26
SSKJB3598-14	BIOUG16757-B06	BOLD:ACH2747	MF938901	Animalia;Arthropoda;Insecta;Hemiptera;Cicadellidae;Typhlocybinae	Typhlocybinae	2013-06-16/22	Kejimkujik National Park|Channel Lake Wilderness Trail|S of Big Dam Lake	44.44	-65.26
SSKJB360-14	BIOUG15691-F05	BOLD:AAA4264	KR520980	Animalia;Arthropoda;Insecta;Diptera;Simuliidae;Simuliinae;Simulium	Simulium	2013-06-16/22	Kejimkujik National Park|Channel Lake Wilderness Trail|S of Big Dam Lake	44.44	-65.26
SSKJB3600-14	BIOUG16757-B08	BOLD:AAB6817	MF829833	Animalia;Arthropoda;Insecta;Hemiptera;Aphididae;Aphidinae;Aphis	Aphis middletonii	2013-06-16/22	Kejimkujik National Park|Channel Lake Wilderness Trail|S of Big Dam Lake	44.44	-65.26
SSKJB3602-14	BIOUG16757-B10	BOLD:AAO4039	MF831891	Animalia;Arthropoda;Insecta;Hemiptera;Cicadellidae;Deltocephalinae;Osbornellus	Osbornellus auronitens	2013-06-16/22	Kejimkujik National Park|Channel Lake Wilderness Trail|S of Big Dam Lake	44.44	-65.26
SSKJB3603-14	BIOUG16757-B11	BOLD:AAO4039	MF835144	Animalia;Arthropoda;Insecta;Hemiptera;Cicadellidae;Deltocephalinae;Osbornellus	Osbornellus auronitens	2013-06-16/22	Kejimkujik National Park|Channel Lake Wilderness Trail|S of Big Dam Lake	44.44	-65.26
SSKJB3604-14	BIOUG16757-B12	BOLD:AAB6817	MF836162	Animalia;Arthropoda;Insecta;Hemiptera;Aphididae;Aphidinae;Aphis	Aphis middletonii	2013-06-16/22	Kejimkujik National Park|Channel Lake Wilderness Trail|S of Big Dam Lake	44.44	-65.26
SSKJB3606-14	BIOUG16757-C02	BOLD:AAO4039	MF837865	Animalia;Arthropoda;Insecta;Hemiptera;Cicadellidae;Deltocephalinae;Osbornellus	Osbornellus auronitens	2013-06-16/22	Kejimkujik National Park|Channel Lake Wilderness Trail|S of Big Dam Lake	44.44	-65.26
SSKJB3607-14	BIOUG16757-C03	BOLD:AAO4039	MF830878	Animalia;Arthropoda;Insecta;Hemiptera;Cicadellidae;Deltocephalinae;Osbornellus	Osbornellus auronitens	2013-06-16/22	Kejimkujik National Park|Channel Lake Wilderness Trail|S of Big Dam Lake	44.44	-65.26
SSKJB3608-14	BIOUG16757-C04	BOLD:AAO4039	MF832187	Animalia;Arthropoda;Insecta;Hemiptera;Cicadellidae;Deltocephalinae;Osbornellus	Osbornellus auronitens	2013-06-16/22	Kejimkujik National Park|Channel Lake Wilderness Trail|S of Big Dam Lake	44.44	-65.26
SSKJB3609-14	BIOUG16757-C05	BOLD:ACD9119	MF931774	Animalia;Arthropoda;Insecta;Hemiptera;Cicadellidae	Cicadellidae	2013-06-16/22	Kejimkujik National Park|Channel Lake Wilderness Trail|S of Big Dam Lake	44.44	-65.26
SSKJB361-14	BIOUG15691-F06	BOLD:ACI2753	KR515136	Animalia;Arthropoda;Insecta;Diptera;Ceratopogonidae;Ceratopogoninae;Palpomyia	Palpomyia	2013-06-16/22	Kejimkujik National Park|Channel Lake Wilderness Trail|S of Big Dam Lake	44.44	-65.26
SSKJB3610-14	BIOUG16757-C06	BOLD:AAG2909	MF832422	Animalia;Arthropoda;Insecta;Hemiptera;Cicadellidae;Cicadellinae;Graphocephala	Graphocephala	2013-06-16/22	Kejimkujik National Park|Channel Lake Wilderness Trail|S of Big Dam Lake	44.44	-65.26
SSKJB3611-14	BIOUG16757-C07	BOLD:AAO4039	MF828834	Animalia;Arthropoda;Insecta;Hemiptera;Cicadellidae;Deltocephalinae;Osbornellus	Osbornellus auronitens	2013-06-16/22	Kejimkujik National Park|Channel Lake Wilderness Trail|S of Big Dam Lake	44.44	-65.26
SSKJB3612-14	BIOUG16757-C08	BOLD:AAO4039	MF836485	Animalia;Arthropoda;Insecta;Hemiptera;Cicadellidae;Deltocephalinae;Osbornellus	Osbornellus auronitens	2013-06-16/22	Kejimkujik National Park|Channel Lake Wilderness Trail|S of Big Dam Lake	44.44	-65.26
SSKJB3614-14	BIOUG16757-C10	BOLD:AAO4039	MF830097	Animalia;Arthropoda;Insecta;Hemiptera;Cicadellidae;Deltocephalinae;Osbornellus	Osbornellus auronitens	2013-06-16/22	Kejimkujik National Park|Channel Lake Wilderness Trail|S of Big Dam Lake	44.44	-65.26
SSKJB3615-14	BIOUG16757-C11	BOLD:AAO4039	MF829682	Animalia;Arthropoda;Insecta;Hemiptera;Cicadellidae;Deltocephalinae;Osbornellus	Osbornellus auronitens	2013-06-16/22	Kejimkujik National Park|Channel Lake Wilderness Trail|S of Big Dam Lake	44.44	-65.26
SSKJB3616-14	BIOUG16757-C12	BOLD:AAO4039	MF834292	Animalia;Arthropoda;Insecta;Hemiptera;Cicadellidae;Deltocephalinae;Osbornellus	Osbornellus auronitens	2013-06-16/22	Kejimkujik National Park|Channel Lake Wilderness Trail|S of Big Dam Lake	44.44	-65.26
SSKJB3618-14	BIOUG16757-D02	BOLD:AAO4039	MF831935	Animalia;Arthropoda;Insecta;Hemiptera;Cicadellidae;Deltocephalinae;Osbornellus	Osbornellus auronitens	2013-06-16/22	Kejimkujik National Park|Channel Lake Wilderness Trail|S of Big Dam Lake	44.44	-65.26
SSKJB362-14	BIOUG15691-F07	BOLD:ACX4987	KR517367	Animalia;Arthropoda;Insecta;Diptera;Cecidomyiidae	Cecidomyiidae	2013-06-16/22	Kejimkujik National Park|Channel Lake Wilderness Trail|S of Big Dam Lake	44.44	-65.26
SSKJB3621-14	BIOUG16757-D05	BOLD:AAO4039	MF829370	Animalia;Arthropoda;Insecta;Hemiptera;Cicadellidae;Deltocephalinae;Osbornellus	Osbornellus auronitens	2013-06-16/22	Kejimkujik National Park|Channel Lake Wilderness Trail|S of Big Dam Lake	44.44	-65.26
SSKJB3622-14	BIOUG16757-D06	BOLD:AAO4039	MF833078	Animalia;Arthropoda;Insecta;Hemiptera;Cicadellidae;Deltocephalinae;Osbornellus	Osbornellus auronitens	2013-06-16/22	Kejimkujik National Park|Channel Lake Wilderness Trail|S of Big Dam Lake	44.44	-65.26
SSKJB3623-14	BIOUG16757-D07	BOLD:AAO4039	MF836568	Animalia;Arthropoda;Insecta;Hemiptera;Cicadellidae;Deltocephalinae;Osbornellus	Osbornellus auronitens	2013-06-16/22	Kejimkujik National Park|Channel Lake Wilderness Trail|S of Big Dam Lake	44.44	-65.26
SSKJB3624-14	BIOUG16757-D08	BOLD:AAO4039	MF829941	Animalia;Arthropoda;Insecta;Hemiptera;Cicadellidae;Deltocephalinae;Osbornellus	Osbornellus auronitens	2013-06-16/22	Kejimkujik National Park|Channel Lake Wilderness Trail|S of Big Dam Lake	44.44	-65.26
SSKJB3625-14	BIOUG16757-D09	BOLD:AAO4039	MF838492	Animalia;Arthropoda;Insecta;Hemiptera;Cicadellidae;Deltocephalinae;Osbornellus	Osbornellus auronitens	2013-06-16/22	Kejimkujik National Park|Channel Lake Wilderness Trail|S of Big Dam Lake	44.44	-65.26
SSKJB3626-14	BIOUG16757-D10	BOLD:AAO4039	MF837584	Animalia;Arthropoda;Insecta;Hemiptera;Cicadellidae;Deltocephalinae;Osbornellus	Osbornellus auronitens	2013-06-16/22	Kejimkujik National Park|Channel Lake Wilderness Trail|S of Big Dam Lake	44.44	-65.26
SSKJB3628-14	BIOUG16757-D12	BOLD:ACM1946	MF835279	Animalia;Arthropoda;Insecta;Hemiptera;Aleyrodidae	Aleyrodidae	2013-06-16/22	Kejimkujik National Park|Channel Lake Wilderness Trail|S of Big Dam Lake	44.44	-65.26
SSKJB3629-14	BIOUG16757-E01	BOLD:AAO4039	MF829017	Animalia;Arthropoda;Insecta;Hemiptera;Cicadellidae;Deltocephalinae;Osbornellus	Osbornellus auronitens	2013-06-16/22	Kejimkujik National Park|Channel Lake Wilderness Trail|S of Big Dam Lake	44.44	-65.26
SSKJB363-14	BIOUG15691-F08	BOLD:ACN9098	KR523174	Animalia;Arthropoda;Insecta;Diptera;Chironomidae	Chironomidae	2013-06-16/22	Kejimkujik National Park|Channel Lake Wilderness Trail|S of Big Dam Lake	44.44	-65.26
SSKJB3630-14	BIOUG16757-E02	BOLD:AAC1080	MG508871	Animalia;Arthropoda;Insecta;Hemiptera;Aphididae;Mindarinae;Mindarus	Mindarus obliquus	2013-06-16/22	Kejimkujik National Park|Channel Lake Wilderness Trail|S of Big Dam Lake	44.44	-65.26
SSKJB3631-14	BIOUG16757-E03	BOLD:AAO4039	MF835393	Animalia;Arthropoda;Insecta;Hemiptera;Cicadellidae;Deltocephalinae;Osbornellus	Osbornellus auronitens	2013-06-16/22	Kejimkujik National Park|Channel Lake Wilderness Trail|S of Big Dam Lake	44.44	-65.26
SSKJB3632-14	BIOUG16757-E04	BOLD:ACT9719	MF834277	Animalia;Arthropoda;Insecta;Hemiptera;Ceratocombidae	Ceratocombidae	2013-06-16/22	Kejimkujik National Park|Channel Lake Wilderness Trail|S of Big Dam Lake	44.44	-65.26
SSKJB3633-14	BIOUG16757-E05	BOLD:AAO4039	MF832750	Animalia;Arthropoda;Insecta;Hemiptera;Cicadellidae;Deltocephalinae;Osbornellus	Osbornellus auronitens	2013-06-16/22	Kejimkujik National Park|Channel Lake Wilderness Trail|S of Big Dam Lake	44.44	-65.26
SSKJB3634-14	BIOUG16757-E06	BOLD:AAO4039	MF830030	Animalia;Arthropoda;Insecta;Hemiptera;Cicadellidae;Deltocephalinae;Osbornellus	Osbornellus auronitens	2013-06-16/22	Kejimkujik National Park|Channel Lake Wilderness Trail|S of Big Dam Lake	44.44	-65.26
SSKJB3636-14	BIOUG16757-E08	BOLD:AAO4039	MF831682	Animalia;Arthropoda;Insecta;Hemiptera;Cicadellidae;Deltocephalinae;Osbornellus	Osbornellus auronitens	2013-06-16/22	Kejimkujik National Park|Channel Lake Wilderness Trail|S of Big Dam Lake	44.44	-65.26
SSKJB3637-14	BIOUG16757-E09	BOLD:AAO4039	MF832211	Animalia;Arthropoda;Insecta;Hemiptera;Cicadellidae;Deltocephalinae;Osbornellus	Osbornellus auronitens	2013-06-16/22	Kejimkujik National Park|Channel Lake Wilderness Trail|S of Big Dam Lake	44.44	-65.26
SSKJB3639-14	BIOUG16757-E11	BOLD:AAO4039	MF830761	Animalia;Arthropoda;Insecta;Hemiptera;Cicadellidae;Deltocephalinae;Osbornellus	Osbornellus auronitens	2013-06-16/22	Kejimkujik National Park|Channel Lake Wilderness Trail|S of Big Dam Lake	44.44	-65.26
SSKJB364-14	BIOUG15691-F09	BOLD:ACX4987	KR521992	Animalia;Arthropoda;Insecta;Diptera;Cecidomyiidae	Cecidomyiidae	2013-06-16/22	Kejimkujik National Park|Channel Lake Wilderness Trail|S of Big Dam Lake	44.44	-65.26
SSKJB3640-14	BIOUG16757-E12	BOLD:ACT9719	MF838309	Animalia;Arthropoda;Insecta;Hemiptera;Ceratocombidae	Ceratocombidae	2013-06-16/22	Kejimkujik National Park|Channel Lake Wilderness Trail|S of Big Dam Lake	44.44	-65.26
SSKJB3642-14	BIOUG16757-F02	BOLD:AAO4039	MF836195	Animalia;Arthropoda;Insecta;Hemiptera;Cicadellidae;Deltocephalinae;Osbornellus	Osbornellus auronitens	2013-06-16/22	Kejimkujik National Park|Channel Lake Wilderness Trail|S of Big Dam Lake	44.44	-65.26
SSKJB3643-14	BIOUG16757-F03	BOLD:ACD9067	MF831716	Animalia;Arthropoda;Insecta;Hemiptera;Cicadellidae;Deltocephalinae;Scaphoideus	Scaphoideus carinatus	2013-06-16/22	Kejimkujik National Park|Channel Lake Wilderness Trail|S of Big Dam Lake	44.44	-65.26
SSKJB3644-14	BIOUG16757-F04	BOLD:AAB6817	MF834655	Animalia;Arthropoda;Insecta;Hemiptera;Aphididae;Aphidinae;Aphis	Aphis middletonii	2013-06-16/22	Kejimkujik National Park|Channel Lake Wilderness Trail|S of Big Dam Lake	44.44	-65.26
SSKJB3645-14	BIOUG16757-F05	BOLD:AAO4039	MF837060	Animalia;Arthropoda;Insecta;Hemiptera;Cicadellidae;Deltocephalinae;Osbornellus	Osbornellus auronitens	2013-06-16/22	Kejimkujik National Park|Channel Lake Wilderness Trail|S of Big Dam Lake	44.44	-65.26
SSKJB3646-14	BIOUG16757-F06	BOLD:ACT9719	MF832622	Animalia;Arthropoda;Insecta;Hemiptera;Ceratocombidae	Ceratocombidae	2013-06-16/22	Kejimkujik National Park|Channel Lake Wilderness Trail|S of Big Dam Lake	44.44	-65.26
SSKJB3648-14	BIOUG16757-F08	BOLD:AAO4039	MF830536	Animalia;Arthropoda;Insecta;Hemiptera;Cicadellidae;Deltocephalinae;Osbornellus	Osbornellus auronitens	2013-06-16/22	Kejimkujik National Park|Channel Lake Wilderness Trail|S of Big Dam Lake	44.44	-65.26
SSKJB3649-14	BIOUG16757-F09	BOLD:AAO4039	MF838102	Animalia;Arthropoda;Insecta;Hemiptera;Cicadellidae;Deltocephalinae;Osbornellus	Osbornellus auronitens	2013-06-16/22	Kejimkujik National Park|Channel Lake Wilderness Trail|S of Big Dam Lake	44.44	-65.26
SSKJB365-14	BIOUG15691-F10		MF708269	Animalia;Arthropoda;Insecta;Diptera;Cecidomyiidae	Cecidomyiidae	2013-06-16/22	Kejimkujik National Park|Channel Lake Wilderness Trail|S of Big Dam Lake	44.44	-65.26
SSKJB3650-14	BIOUG16757-F10	BOLD:AAO4039	MF833587	Animalia;Arthropoda;Insecta;Hemiptera;Cicadellidae;Deltocephalinae;Osbornellus	Osbornellus	2013-06-16/22	Kejimkujik National Park|Channel Lake Wilderness Trail|S of Big Dam Lake	44.44	-65.26
SSKJB3652-14	BIOUG16757-F12	BOLD:AAB6817	MF838133	Animalia;Arthropoda;Insecta;Hemiptera;Aphididae;Aphidinae;Aphis	Aphis middletonii	2013-06-16/22	Kejimkujik National Park|Channel Lake Wilderness Trail|S of Big Dam Lake	44.44	-65.26
SSKJB3653-14	BIOUG16757-G01		MG511920	Animalia;Arthropoda;Insecta;Hemiptera;Aphididae;Eriosomatinae;Prociphilus	Prociphilus caryae	2013-06-16/22	Kejimkujik National Park|Channel Lake Wilderness Trail|S of Big Dam Lake	44.44	-65.26
SSKJB3655-14	BIOUG16757-G03	BOLD:AAC2265	MF835223	Animalia;Arthropoda;Insecta;Hemiptera;Adelgidae;Pineus	Pineus strobi	2013-06-16/22	Kejimkujik National Park|Channel Lake Wilderness Trail|S of Big Dam Lake	44.44	-65.26
SSKJB3656-14	BIOUG16757-G04	BOLD:AAO4039	MF831894	Animalia;Arthropoda;Insecta;Hemiptera;Cicadellidae;Deltocephalinae;Osbornellus	Osbornellus auronitens	2013-06-16/22	Kejimkujik National Park|Channel Lake Wilderness Trail|S of Big Dam Lake	44.44	-65.26
SSKJB3658-14	BIOUG16757-G06	BOLD:AAO4039	MF830325	Animalia;Arthropoda;Insecta;Hemiptera;Cicadellidae;Deltocephalinae;Osbornellus	Osbornellus auronitens	2013-06-16/22	Kejimkujik National Park|Channel Lake Wilderness Trail|S of Big Dam Lake	44.44	-65.26
SSKJB3659-14	BIOUG16757-G07	BOLD:ACM1946	MF835635	Animalia;Arthropoda;Insecta;Hemiptera;Aleyrodidae	Aleyrodidae	2013-06-16/22	Kejimkujik National Park|Channel Lake Wilderness Trail|S of Big Dam Lake	44.44	-65.26
SSKJB366-14	BIOUG15691-F11	BOLD:AAY6417	KR523494	Animalia;Arthropoda;Insecta;Diptera;Ceratopogonidae;Forcipomyiinae;Forcipomyia	Forcipomyia	2013-06-16/22	Kejimkujik National Park|Channel Lake Wilderness Trail|S of Big Dam Lake	44.44	-65.26
SSKJB3660-14	BIOUG16757-G08	BOLD:ACT9719	MF837660	Animalia;Arthropoda;Insecta;Hemiptera;Ceratocombidae	Ceratocombidae	2013-06-16/22	Kejimkujik National Park|Channel Lake Wilderness Trail|S of Big Dam Lake	44.44	-65.26
SSKJB3661-14	BIOUG16757-G09	BOLD:AAO4039	MF835762	Animalia;Arthropoda;Insecta;Hemiptera;Cicadellidae;Deltocephalinae;Osbornellus	Osbornellus auronitens	2013-06-16/22	Kejimkujik National Park|Channel Lake Wilderness Trail|S of Big Dam Lake	44.44	-65.26
SSKJB3662-14	BIOUG16757-G10	BOLD:AAO4039	MF830145	Animalia;Arthropoda;Insecta;Hemiptera;Cicadellidae;Deltocephalinae;Osbornellus	Osbornellus auronitens	2013-06-16/22	Kejimkujik National Park|Channel Lake Wilderness Trail|S of Big Dam Lake	44.44	-65.26
SSKJB3663-14	BIOUG16757-G11	BOLD:ACM1946	MF828953	Animalia;Arthropoda;Insecta;Hemiptera;Aleyrodidae	Aleyrodidae	2013-06-16/22	Kejimkujik National Park|Channel Lake Wilderness Trail|S of Big Dam Lake	44.44	-65.26
SSKJB3664-14	BIOUG16758-A01	BOLD:ACO4150	MF607347	Animalia;Arthropoda;Collembola;Symphypleona;Bourletiellidae;Bourletiella	Bourletiella	2013-06-16/22	Kejimkujik National Park|Channel Lake Wilderness Trail|S of Big Dam Lake	44.44	-65.26
SSKJB3665-14	BIOUG16758-A02	BOLD:ACB2171	MF913451	Animalia;Arthropoda;Collembola;Poduromorpha;Hypogastruridae	Poduromorpha	2013-06-16/22	Kejimkujik National Park|Channel Lake Wilderness Trail|S of Big Dam Lake	44.44	-65.26
SSKJB3666-14	BIOUG16758-A03	BOLD:ACN8517	MF912115	Animalia;Arthropoda;Collembola;Poduromorpha;Hypogastruridae	Collembola	2013-06-16/22	Kejimkujik National Park|Channel Lake Wilderness Trail|S of Big Dam Lake	44.44	-65.26
SSKJB3668-14	BIOUG16758-A05	BOLD:ACB2171	MF910334	Animalia;Arthropoda;Collembola;Poduromorpha;Hypogastruridae	Poduromorpha	2013-06-16/22	Kejimkujik National Park|Channel Lake Wilderness Trail|S of Big Dam Lake	44.44	-65.26
SSKJB3669-14	BIOUG16758-A06	BOLD:ACB2171	MF916277	Animalia;Arthropoda;Collembola;Poduromorpha;Hypogastruridae	Poduromorpha	2013-06-16/22	Kejimkujik National Park|Channel Lake Wilderness Trail|S of Big Dam Lake	44.44	-65.26
SSKJB367-14	BIOUG15691-F12	BOLD:ACL2722	KR514957	Animalia;Arthropoda;Insecta;Diptera;Lonchaeidae;Lonchaeinae;Lonchaea	Lonchaea	2013-06-16/22	Kejimkujik National Park|Channel Lake Wilderness Trail|S of Big Dam Lake	44.44	-65.26
SSKJB3670-14	BIOUG16758-A07	BOLD:AAC1433	MF916324	Animalia;Arthropoda;Collembola;Poduromorpha;Neanuridae	Neanuridae	2013-06-16/22	Kejimkujik National Park|Channel Lake Wilderness Trail|S of Big Dam Lake	44.44	-65.26
SSKJB3671-14	BIOUG16758-A08	BOLD:ACB2171	MF915755	Animalia;Arthropoda;Collembola;Poduromorpha;Hypogastruridae	Poduromorpha	2013-06-16/22	Kejimkujik National Park|Channel Lake Wilderness Trail|S of Big Dam Lake	44.44	-65.26
SSKJB3672-14	BIOUG16758-A09	BOLD:ACB2171	MF909952	Animalia;Arthropoda;Collembola;Poduromorpha;Hypogastruridae	Poduromorpha	2013-06-16/22	Kejimkujik National Park|Channel Lake Wilderness Trail|S of Big Dam Lake	44.44	-65.26
SSKJB3673-14	BIOUG16758-A10	BOLD:AAC1433	MF910523	Animalia;Arthropoda;Collembola;Poduromorpha;Neanuridae	Neanuridae	2013-06-16/22	Kejimkujik National Park|Channel Lake Wilderness Trail|S of Big Dam Lake	44.44	-65.26
SSKJB3674-14	BIOUG16758-A11	BOLD:ACO4150	MF602560	Animalia;Arthropoda;Collembola;Symphypleona;Bourletiellidae;Bourletiella	Bourletiella	2013-06-16/22	Kejimkujik National Park|Channel Lake Wilderness Trail|S of Big Dam Lake	44.44	-65.26
SSKJB3675-14	BIOUG16758-A12	BOLD:ACO4150	MF603756	Animalia;Arthropoda;Collembola;Symphypleona;Bourletiellidae;Bourletiella	Bourletiella	2013-06-16/22	Kejimkujik National Park|Channel Lake Wilderness Trail|S of Big Dam Lake	44.44	-65.26
SSKJB3676-14	BIOUG16758-B01	BOLD:ACC2187	MF611065	Animalia;Arthropoda;Collembola;Entomobryomorpha;Entomobryidae;Entomobryinae;Entomobrya	Entomobrya atrocincta	2013-06-16/22	Kejimkujik National Park|Channel Lake Wilderness Trail|S of Big Dam Lake	44.44	-65.26
SSKJB3677-14	BIOUG16758-B02	BOLD:AAC1433	MF918305	Animalia;Arthropoda;Collembola;Poduromorpha;Neanuridae	Neanuridae	2013-06-16/22	Kejimkujik National Park|Channel Lake Wilderness Trail|S of Big Dam Lake	44.44	-65.26
SSKJB3678-14	BIOUG16758-B03	BOLD:AAF5859	MF602288	Animalia;Arthropoda;Collembola;Symphypleona;Dicyrtomidae;Dicyrtominae;Dicyrtomina	Dicyrtomina	2013-06-16/22	Kejimkujik National Park|Channel Lake Wilderness Trail|S of Big Dam Lake	44.44	-65.26
SSKJB3679-14	BIOUG16758-B04	BOLD:ACB2171	MF910017	Animalia;Arthropoda;Collembola;Poduromorpha;Hypogastruridae	Poduromorpha	2013-06-16/22	Kejimkujik National Park|Channel Lake Wilderness Trail|S of Big Dam Lake	44.44	-65.26
SSKJB3680-14	BIOUG16758-B05	BOLD:ACB2171	MF915565	Animalia;Arthropoda;Collembola;Poduromorpha;Hypogastruridae	Poduromorpha	2013-06-16/22	Kejimkujik National Park|Channel Lake Wilderness Trail|S of Big Dam Lake	44.44	-65.26
SSKJB3682-14	BIOUG16758-B07	BOLD:ACP7406	MF914583	Animalia;Arthropoda;Collembola;Poduromorpha;Hypogastruridae	Hypogastruridae	2013-06-16/22	Kejimkujik National Park|Channel Lake Wilderness Trail|S of Big Dam Lake	44.44	-65.26
SSKJB3683-14	BIOUG16758-B08	BOLD:ACT5236	MF916452	Animalia;Arthropoda;Collembola;Poduromorpha;Neanuridae	Neanuridae	2013-06-16/22	Kejimkujik National Park|Channel Lake Wilderness Trail|S of Big Dam Lake	44.44	-65.26
SSKJB3684-14	BIOUG16758-B09	BOLD:ACB2171	MF908670	Animalia;Arthropoda;Collembola;Poduromorpha;Hypogastruridae	Poduromorpha	2013-06-16/22	Kejimkujik National Park|Channel Lake Wilderness Trail|S of Big Dam Lake	44.44	-65.26
SSKJB3685-14	BIOUG16758-B10	BOLD:ACO9344	MF911329	Animalia;Arthropoda;Collembola;Poduromorpha;Neanuridae	Poduromorpha	2013-06-16/22	Kejimkujik National Park|Channel Lake Wilderness Trail|S of Big Dam Lake	44.44	-65.26
SSKJB3686-14	BIOUG16758-B11	BOLD:ACB2171	MF908827	Animalia;Arthropoda;Collembola;Poduromorpha;Hypogastruridae	Poduromorpha	2013-06-16/22	Kejimkujik National Park|Channel Lake Wilderness Trail|S of Big Dam Lake	44.44	-65.26
SSKJB3687-14	BIOUG16758-B12	BOLD:ACO4150	MF603542	Animalia;Arthropoda;Collembola;Symphypleona;Bourletiellidae;Bourletiella	Bourletiella	2013-06-16/22	Kejimkujik National Park|Channel Lake Wilderness Trail|S of Big Dam Lake	44.44	-65.26
SSKJB3689-14	BIOUG16758-C02	BOLD:ACO5396	MF912203	Animalia;Arthropoda;Collembola;Poduromorpha;Neanuridae	Collembola	2013-06-16/22	Kejimkujik National Park|Channel Lake Wilderness Trail|S of Big Dam Lake	44.44	-65.26
SSKJB369-14	BIOUG15691-G02	BOLD:AAA4264	KR522187	Animalia;Arthropoda;Insecta;Diptera;Simuliidae;Simuliinae;Simulium	Simulium	2013-06-16/22	Kejimkujik National Park|Channel Lake Wilderness Trail|S of Big Dam Lake	44.44	-65.26
SSKJB3690-14	BIOUG16758-C03	BOLD:ACO4150	MF609304	Animalia;Arthropoda;Collembola;Symphypleona;Bourletiellidae;Bourletiella	Bourletiella	2013-06-16/22	Kejimkujik National Park|Channel Lake Wilderness Trail|S of Big Dam Lake	44.44	-65.26
SSKJB3691-14	BIOUG16758-C04	BOLD:AAM8927	KR918193	Animalia;Arthropoda;Insecta;Hemiptera;Psyllidae	Psyllidae	2013-06-16/22	Kejimkujik National Park|Channel Lake Wilderness Trail|S of Big Dam Lake	44.44	-65.26
SSKJB3692-14	BIOUG16758-C05	BOLD:ACB2171	MF914142	Animalia;Arthropoda;Collembola;Poduromorpha;Hypogastruridae	Poduromorpha	2013-06-16/22	Kejimkujik National Park|Channel Lake Wilderness Trail|S of Big Dam Lake	44.44	-65.26
SSKJB3693-14	BIOUG16758-C06	BOLD:ACB2171	MF912474	Animalia;Arthropoda;Collembola;Poduromorpha;Hypogastruridae	Poduromorpha	2013-06-16/22	Kejimkujik National Park|Channel Lake Wilderness Trail|S of Big Dam Lake	44.44	-65.26
SSKJB3694-14	BIOUG16758-C07	BOLD:ACC2187	MF609216	Animalia;Arthropoda;Collembola;Entomobryomorpha;Entomobryidae;Entomobryinae;Entomobrya	Entomobrya atrocincta	2013-06-16/22	Kejimkujik National Park|Channel Lake Wilderness Trail|S of Big Dam Lake	44.44	-65.26
SSKJB3695-14	BIOUG16758-C08	BOLD:ACO4150	MF603883	Animalia;Arthropoda;Collembola;Symphypleona;Bourletiellidae;Bourletiella	Bourletiella	2013-06-16/22	Kejimkujik National Park|Channel Lake Wilderness Trail|S of Big Dam Lake	44.44	-65.26
SSKJB3696-14	BIOUG16758-C09	BOLD:ACP7406	MF916912	Animalia;Arthropoda;Collembola;Poduromorpha;Hypogastruridae	Hypogastruridae	2013-06-16/22	Kejimkujik National Park|Channel Lake Wilderness Trail|S of Big Dam Lake	44.44	-65.26
SSKJB3697-14	BIOUG16758-C10	BOLD:ACB2171	MF912911	Animalia;Arthropoda;Collembola;Poduromorpha;Hypogastruridae	Poduromorpha	2013-06-16/22	Kejimkujik National Park|Channel Lake Wilderness Trail|S of Big Dam Lake	44.44	-65.26
SSKJB3698-14	BIOUG16758-C11	BOLD:ACP7406	MF913477	Animalia;Arthropoda;Collembola;Poduromorpha;Hypogastruridae	Hypogastruridae	2013-06-16/22	Kejimkujik National Park|Channel Lake Wilderness Trail|S of Big Dam Lake	44.44	-65.26
SSKJB3699-14	BIOUG16758-C12	BOLD:ACN8103	MF916389	Animalia;Arthropoda;Collembola;Poduromorpha;Hypogastruridae	Poduromorpha	2013-06-16/22	Kejimkujik National Park|Channel Lake Wilderness Trail|S of Big Dam Lake	44.44	-65.26
SSKJB370-14	BIOUG15691-G03	BOLD:ACM1549	KR524571	Animalia;Arthropoda;Insecta;Diptera;Cecidomyiidae	Cecidomyiidae	2013-06-16/22	Kejimkujik National Park|Channel Lake Wilderness Trail|S of Big Dam Lake	44.44	-65.26
SSKJB3700-14	BIOUG16758-D01	BOLD:AAG9221	MF607709	Animalia;Arthropoda;Collembola;Symphypleona;Dicyrtomidae;Dicyrtominae;Dicyrtomina	Dicyrtomina	2013-06-16/22	Kejimkujik National Park|Channel Lake Wilderness Trail|S of Big Dam Lake	44.44	-65.26
SSKJB3701-14	BIOUG16758-D02	BOLD:ACB2171	MF916947	Animalia;Arthropoda;Collembola;Poduromorpha;Hypogastruridae	Poduromorpha	2013-06-16/22	Kejimkujik National Park|Channel Lake Wilderness Trail|S of Big Dam Lake	44.44	-65.26
SSKJB3702-14	BIOUG16758-D03	BOLD:ACR5863	MF606413	Animalia;Arthropoda;Collembola;Symphypleona;Sminthurididae	Sminthurididae	2013-06-16/22	Kejimkujik National Park|Channel Lake Wilderness Trail|S of Big Dam Lake	44.44	-65.26
SSKJB3703-14	BIOUG16758-D04	BOLD:AAF5859	MF607893	Animalia;Arthropoda;Collembola;Symphypleona;Dicyrtomidae;Dicyrtominae;Dicyrtomina	Dicyrtomina	2013-06-16/22	Kejimkujik National Park|Channel Lake Wilderness Trail|S of Big Dam Lake	44.44	-65.26
SSKJB3704-14	BIOUG16758-D05	BOLD:AAN6512	MF610696	Animalia;Arthropoda;Collembola;Symphypleona;Bourletiellidae	Bourletiellidae	2013-06-16/22	Kejimkujik National Park|Channel Lake Wilderness Trail|S of Big Dam Lake	44.44	-65.26
SSKJB3705-14	BIOUG16758-D06	BOLD:ACM1026	MF603777	Animalia;Arthropoda;Collembola;Entomobryomorpha;Entomobryidae	Entomobryidae	2013-06-16/22	Kejimkujik National Park|Channel Lake Wilderness Trail|S of Big Dam Lake	44.44	-65.26
SSKJB3706-14	BIOUG16758-D07	BOLD:ACF1714	MF602648	Animalia;Arthropoda;Collembola;Entomobryomorpha;Entomobryidae;Entomobryinae;Entomobrya	Entomobrya assuta	2013-06-16/22	Kejimkujik National Park|Channel Lake Wilderness Trail|S of Big Dam Lake	44.44	-65.26
SSKJB3707-14	BIOUG16758-D08	BOLD:ACO4150	MF610200	Animalia;Arthropoda;Collembola;Symphypleona;Bourletiellidae;Bourletiella	Bourletiella	2013-06-16/22	Kejimkujik National Park|Channel Lake Wilderness Trail|S of Big Dam Lake	44.44	-65.26
SSKJB3708-14	BIOUG16758-D09	BOLD:ACO4150	MF608886	Animalia;Arthropoda;Collembola;Symphypleona;Bourletiellidae;Bourletiella	Bourletiella	2013-06-16/22	Kejimkujik National Park|Channel Lake Wilderness Trail|S of Big Dam Lake	44.44	-65.26
SSKJB3709-14	BIOUG16758-D10	BOLD:ACP7406	MF909052	Animalia;Arthropoda;Collembola;Poduromorpha;Hypogastruridae	Hypogastruridae	2013-06-16/22	Kejimkujik National Park|Channel Lake Wilderness Trail|S of Big Dam Lake	44.44	-65.26
SSKJB371-14	BIOUG15691-G04	BOLD:AAH3720	KR515605	Animalia;Arthropoda;Insecta;Diptera;Cecidomyiidae	Cecidomyiidae	2013-06-16/22	Kejimkujik National Park|Channel Lake Wilderness Trail|S of Big Dam Lake	44.44	-65.26
SSKJB3710-14	BIOUG16758-D11	BOLD:ACC2187	MF604158	Animalia;Arthropoda;Collembola;Entomobryomorpha;Entomobryidae;Entomobryinae;Entomobrya	Entomobrya atrocincta	2013-06-16/22	Kejimkujik National Park|Channel Lake Wilderness Trail|S of Big Dam Lake	44.44	-65.26
SSKJB3711-14	BIOUG16758-D12	BOLD:AAC1433	MF910031	Animalia;Arthropoda;Collembola;Poduromorpha;Neanuridae	Neanuridae	2013-06-16/22	Kejimkujik National Park|Channel Lake Wilderness Trail|S of Big Dam Lake	44.44	-65.26
SSKJB3712-14	BIOUG16758-E01	BOLD:ACO4150	MF610179	Animalia;Arthropoda;Collembola;Symphypleona;Bourletiellidae;Bourletiella	Bourletiella	2013-06-16/22	Kejimkujik National Park|Channel Lake Wilderness Trail|S of Big Dam Lake	44.44	-65.26
SSKJB3713-14	BIOUG16758-E02	BOLD:ACO4150	MF606823	Animalia;Arthropoda;Collembola;Symphypleona;Bourletiellidae;Bourletiella	Bourletiella	2013-06-16/22	Kejimkujik National Park|Channel Lake Wilderness Trail|S of Big Dam Lake	44.44	-65.26
SSKJB3715-14	BIOUG16758-E04	BOLD:ACB2171	MF912915	Animalia;Arthropoda;Collembola;Poduromorpha;Hypogastruridae	Poduromorpha	2013-06-16/22	Kejimkujik National Park|Channel Lake Wilderness Trail|S of Big Dam Lake	44.44	-65.26
SSKJB3716-14	BIOUG16758-E05	BOLD:ACF1714	MF607636	Animalia;Arthropoda;Collembola;Entomobryomorpha;Entomobryidae;Entomobryinae;Entomobrya	Entomobrya assuta	2013-06-16/22	Kejimkujik National Park|Channel Lake Wilderness Trail|S of Big Dam Lake	44.44	-65.26
SSKJB3717-14	BIOUG16758-E06	BOLD:ACO4150	MF607649	Animalia;Arthropoda;Collembola;Symphypleona;Bourletiellidae;Bourletiella	Bourletiella	2013-06-16/22	Kejimkujik National Park|Channel Lake Wilderness Trail|S of Big Dam Lake	44.44	-65.26
SSKJB3718-14	BIOUG16758-E07	BOLD:AAC6091	MF609630	Animalia;Arthropoda;Collembola;Symphypleona;Sminthuridae;Sphyrothecinae;Lipothrix	Lipothrix	2013-06-16/22	Kejimkujik National Park|Channel Lake Wilderness Trail|S of Big Dam Lake	44.44	-65.26
SSKJB3719-14	BIOUG16758-E08	BOLD:AAG1118	MF912763	Animalia;Arthropoda;Collembola;Poduromorpha;Neanuridae;Pseudachorutinae;Pseudachorutes	Pseudachorutes	2013-06-16/22	Kejimkujik National Park|Channel Lake Wilderness Trail|S of Big Dam Lake	44.44	-65.26
SSKJB372-14	BIOUG15691-G05	BOLD:AAG1658	KR521418	Animalia;Arthropoda;Insecta;Diptera;Pipunculidae;Pipunculinae;Cephalops	Cephalops	2013-06-16/22	Kejimkujik National Park|Channel Lake Wilderness Trail|S of Big Dam Lake	44.44	-65.26
SSKJB3721-14	BIOUG16758-E10	BOLD:ABA5370	MF607554	Animalia;Arthropoda;Collembola;Symphypleona;Katiannidae	Symphypleona	2013-06-16/22	Kejimkujik National Park|Channel Lake Wilderness Trail|S of Big Dam Lake	44.44	-65.26
SSKJB3722-14	BIOUG16758-E11	BOLD:ACT3577	MF601593	Animalia;Arthropoda;Collembola;Symphypleona;Sminthurididae	Sminthurididae	2013-06-16/22	Kejimkujik National Park|Channel Lake Wilderness Trail|S of Big Dam Lake	44.44	-65.26
SSKJB3723-14	BIOUG16758-E12	BOLD:AAN6512	MF608550	Animalia;Arthropoda;Collembola;Symphypleona;Bourletiellidae	Bourletiellidae	2013-06-16/22	Kejimkujik National Park|Channel Lake Wilderness Trail|S of Big Dam Lake	44.44	-65.26
SSKJB3724-14	BIOUG16758-F01	BOLD:AAF5859	MF607844	Animalia;Arthropoda;Collembola;Symphypleona;Dicyrtomidae;Dicyrtominae;Dicyrtomina	Dicyrtomina	2013-06-16/22	Kejimkujik National Park|Channel Lake Wilderness Trail|S of Big Dam Lake	44.44	-65.26
SSKJB3725-14	BIOUG16758-F02	BOLD:ACB2171	MF911747	Animalia;Arthropoda;Collembola;Poduromorpha;Hypogastruridae	Poduromorpha	2013-06-16/22	Kejimkujik National Park|Channel Lake Wilderness Trail|S of Big Dam Lake	44.44	-65.26
SSKJB3726-14	BIOUG16758-F03	BOLD:ACB2171	MF914642	Animalia;Arthropoda;Collembola;Poduromorpha;Hypogastruridae	Poduromorpha	2013-06-16/22	Kejimkujik National Park|Channel Lake Wilderness Trail|S of Big Dam Lake	44.44	-65.26
SSKJB3727-14	BIOUG16758-F04	BOLD:ACO4150	MF610703	Animalia;Arthropoda;Collembola;Symphypleona;Bourletiellidae;Bourletiella	Bourletiella	2013-06-16/22	Kejimkujik National Park|Channel Lake Wilderness Trail|S of Big Dam Lake	44.44	-65.26
SSKJB3728-14	BIOUG16758-F05	BOLD:ACN8804	MF605701	Animalia;Arthropoda;Collembola;Entomobryomorpha;Isotomidae	Isotomidae	2013-06-16/22	Kejimkujik National Park|Channel Lake Wilderness Trail|S of Big Dam Lake	44.44	-65.26
SSKJB3729-14	BIOUG16758-F06	BOLD:ACB2171	MF913345	Animalia;Arthropoda;Collembola;Poduromorpha;Hypogastruridae	Poduromorpha	2013-06-16/22	Kejimkujik National Park|Channel Lake Wilderness Trail|S of Big Dam Lake	44.44	-65.26
SSKJB373-14	BIOUG15691-G06	BOLD:ADK5122	KR517070	Animalia;Arthropoda;Insecta;Diptera;Sciaridae	Sciaridae	2013-06-16/22	Kejimkujik National Park|Channel Lake Wilderness Trail|S of Big Dam Lake	44.44	-65.26
SSKJB3730-14	BIOUG16758-F07	BOLD:ACB2171	MF914049	Animalia;Arthropoda;Collembola;Poduromorpha;Hypogastruridae	Poduromorpha	2013-06-16/22	Kejimkujik National Park|Channel Lake Wilderness Trail|S of Big Dam Lake	44.44	-65.26
SSKJB3731-14	BIOUG16758-F08	BOLD:ACB2171	MF910614	Animalia;Arthropoda;Collembola;Poduromorpha;Hypogastruridae	Poduromorpha	2013-06-16/22	Kejimkujik National Park|Channel Lake Wilderness Trail|S of Big Dam Lake	44.44	-65.26
SSKJB3732-14	BIOUG16758-F09	BOLD:AAN6512	MF609322	Animalia;Arthropoda;Collembola;Symphypleona;Bourletiellidae	Bourletiellidae	2013-06-16/22	Kejimkujik National Park|Channel Lake Wilderness Trail|S of Big Dam Lake	44.44	-65.26
SSKJB3733-14	BIOUG16758-F10	BOLD:ACH3599	MF609864	Animalia;Arthropoda;Collembola;Entomobryomorpha;Entomobryidae	Entomobryidae	2013-06-16/22	Kejimkujik National Park|Channel Lake Wilderness Trail|S of Big Dam Lake	44.44	-65.26
SSKJB3734-14	BIOUG16758-F11	BOLD:ACB2171	MF917342	Animalia;Arthropoda;Collembola;Poduromorpha;Hypogastruridae	Poduromorpha	2013-06-16/22	Kejimkujik National Park|Channel Lake Wilderness Trail|S of Big Dam Lake	44.44	-65.26
SSKJB3735-14	BIOUG16758-F12	BOLD:ACO4150	MF609580	Animalia;Arthropoda;Collembola;Symphypleona;Bourletiellidae;Bourletiella	Bourletiella	2013-06-16/22	Kejimkujik National Park|Channel Lake Wilderness Trail|S of Big Dam Lake	44.44	-65.26
SSKJB3736-14	BIOUG16758-G01	BOLD:ACO4150	MF604267	Animalia;Arthropoda;Collembola;Symphypleona;Bourletiellidae;Bourletiella	Bourletiella	2013-06-16/22	Kejimkujik National Park|Channel Lake Wilderness Trail|S of Big Dam Lake	44.44	-65.26
SSKJB3737-14	BIOUG16758-G02	BOLD:ACB2171	MF910854	Animalia;Arthropoda;Collembola;Poduromorpha;Hypogastruridae	Poduromorpha	2013-06-16/22	Kejimkujik National Park|Channel Lake Wilderness Trail|S of Big Dam Lake	44.44	-65.26
SSKJB3738-14	BIOUG16758-G03	BOLD:ACB2171	MF909089	Animalia;Arthropoda;Collembola;Poduromorpha;Hypogastruridae	Poduromorpha	2013-06-16/22	Kejimkujik National Park|Channel Lake Wilderness Trail|S of Big Dam Lake	44.44	-65.26
SSKJB3739-14	BIOUG16758-G04	BOLD:ACB2171	MF914025	Animalia;Arthropoda;Collembola;Poduromorpha;Hypogastruridae	Poduromorpha	2013-06-16/22	Kejimkujik National Park|Channel Lake Wilderness Trail|S of Big Dam Lake	44.44	-65.26
SSKJB374-14	BIOUG15691-G07	BOLD:AAG5518	KR520538	Animalia;Arthropoda;Insecta;Diptera;Chironomidae;Orthocladiinae	Orthocladiinae	2013-06-16/22	Kejimkujik National Park|Channel Lake Wilderness Trail|S of Big Dam Lake	44.44	-65.26
SSKJB3740-14	BIOUG16758-G05	BOLD:ACP7406	MF915610	Animalia;Arthropoda;Collembola;Poduromorpha;Hypogastruridae	Hypogastruridae	2013-06-16/22	Kejimkujik National Park|Channel Lake Wilderness Trail|S of Big Dam Lake	44.44	-65.26
SSKJB3741-14	BIOUG16758-G06	BOLD:ACB2171	MF916282	Animalia;Arthropoda;Collembola;Poduromorpha;Hypogastruridae	Poduromorpha	2013-06-16/22	Kejimkujik National Park|Channel Lake Wilderness Trail|S of Big Dam Lake	44.44	-65.26
SSKJB3742-14	BIOUG16758-G07	BOLD:ACB2171	MF910967	Animalia;Arthropoda;Collembola;Poduromorpha;Hypogastruridae	Poduromorpha	2013-06-16/22	Kejimkujik National Park|Channel Lake Wilderness Trail|S of Big Dam Lake	44.44	-65.26
SSKJB3743-14	BIOUG16758-G08	BOLD:ACO4150	MF605112	Animalia;Arthropoda;Collembola;Symphypleona;Bourletiellidae;Bourletiella	Bourletiella	2013-06-16/22	Kejimkujik National Park|Channel Lake Wilderness Trail|S of Big Dam Lake	44.44	-65.26
SSKJB3745-14	BIOUG16758-G10	BOLD:AAN6512	MF606117	Animalia;Arthropoda;Collembola;Symphypleona;Bourletiellidae	Bourletiellidae	2013-06-16/22	Kejimkujik National Park|Channel Lake Wilderness Trail|S of Big Dam Lake	44.44	-65.26
SSKJB3746-14	BIOUG16758-G11	BOLD:ACF1714	MF610218	Animalia;Arthropoda;Collembola;Entomobryomorpha;Entomobryidae;Entomobryinae;Entomobrya	Entomobrya assuta	2013-06-16/22	Kejimkujik National Park|Channel Lake Wilderness Trail|S of Big Dam Lake	44.44	-65.26
SSKJB3747-14	BIOUG16758-G12	BOLD:ACP7406	MF912122	Animalia;Arthropoda;Collembola;Poduromorpha;Hypogastruridae	Hypogastruridae	2013-06-16/22	Kejimkujik National Park|Channel Lake Wilderness Trail|S of Big Dam Lake	44.44	-65.26
SSKJB3748-14	BIOUG16758-H01	BOLD:ACB2171	MF916732	Animalia;Arthropoda;Collembola;Poduromorpha;Hypogastruridae	Poduromorpha	2013-06-16/22	Kejimkujik National Park|Channel Lake Wilderness Trail|S of Big Dam Lake	44.44	-65.26
SSKJB3749-14	BIOUG16758-H02	BOLD:ACB2171	MF910060	Animalia;Arthropoda;Collembola;Poduromorpha;Hypogastruridae	Poduromorpha	2013-06-16/22	Kejimkujik National Park|Channel Lake Wilderness Trail|S of Big Dam Lake	44.44	-65.26
SSKJB375-14	BIOUG15691-G08	BOLD:ACC5342	KR524814	Animalia;Arthropoda;Insecta;Diptera;Cecidomyiidae	Cecidomyiidae	2013-06-16/22	Kejimkujik National Park|Channel Lake Wilderness Trail|S of Big Dam Lake	44.44	-65.26
SSKJB3750-14	BIOUG16758-H03	BOLD:ACO4150	MF607691	Animalia;Arthropoda;Collembola;Symphypleona;Bourletiellidae;Bourletiella	Bourletiella	2013-06-16/22	Kejimkujik National Park|Channel Lake Wilderness Trail|S of Big Dam Lake	44.44	-65.26
SSKJB3751-14	BIOUG16758-H04	BOLD:ACB2171	MF913073	Animalia;Arthropoda;Collembola;Poduromorpha;Hypogastruridae	Poduromorpha	2013-06-16/22	Kejimkujik National Park|Channel Lake Wilderness Trail|S of Big Dam Lake	44.44	-65.26
SSKJB3752-14	BIOUG16758-H05	BOLD:ACO4150	MF602703	Animalia;Arthropoda;Collembola;Symphypleona;Bourletiellidae;Bourletiella	Bourletiella	2013-06-16/22	Kejimkujik National Park|Channel Lake Wilderness Trail|S of Big Dam Lake	44.44	-65.26
SSKJB3753-14	BIOUG16758-H06	BOLD:ACB2171	MF912838	Animalia;Arthropoda;Collembola;Poduromorpha;Hypogastruridae	Poduromorpha	2013-06-16/22	Kejimkujik National Park|Channel Lake Wilderness Trail|S of Big Dam Lake	44.44	-65.26
SSKJB3754-14	BIOUG16758-H07	BOLD:ACB2171	MF909475	Animalia;Arthropoda;Collembola;Poduromorpha;Hypogastruridae	Poduromorpha	2013-06-16/22	Kejimkujik National Park|Channel Lake Wilderness Trail|S of Big Dam Lake	44.44	-65.26
SSKJB3755-14	BIOUG16758-H08	BOLD:ACC2187	MF607373	Animalia;Arthropoda;Collembola;Entomobryomorpha;Entomobryidae;Entomobryinae;Entomobrya	Entomobrya atrocincta	2013-06-16/22	Kejimkujik National Park|Channel Lake Wilderness Trail|S of Big Dam Lake	44.44	-65.26
SSKJB3756-14	BIOUG16758-H09	BOLD:ACB2171	MF910897	Animalia;Arthropoda;Collembola;Poduromorpha;Hypogastruridae	Poduromorpha	2013-06-16/22	Kejimkujik National Park|Channel Lake Wilderness Trail|S of Big Dam Lake	44.44	-65.26
SSKJB3757-14	BIOUG16758-H10	BOLD:ACB2171	MF918301	Animalia;Arthropoda;Collembola;Poduromorpha;Hypogastruridae	Poduromorpha	2013-06-16/22	Kejimkujik National Park|Channel Lake Wilderness Trail|S of Big Dam Lake	44.44	-65.26
SSKJB3758-14	BIOUG16758-H11	BOLD:ACO4150	MF610412	Animalia;Arthropoda;Collembola;Symphypleona;Bourletiellidae;Bourletiella	Bourletiella	2013-06-16/22	Kejimkujik National Park|Channel Lake Wilderness Trail|S of Big Dam Lake	44.44	-65.26
SSKJB3759-14	BIOUG16759-A01	BOLD:AAF0093	MF814929	Animalia;Arthropoda;Arachnida;Araneae;Linyphiidae;Walckenaeria	Walckenaeria exigua	2013-06-16/22	Kejimkujik National Park|Channel Lake Wilderness Trail|S of Big Dam Lake	44.44	-65.26
SSKJB376-14	BIOUG15691-G09	BOLD:AAB7512	KR519033	Animalia;Arthropoda;Insecta;Diptera;Simuliidae;Simuliinae;Stegopterna	Stegopterna	2013-06-16/22	Kejimkujik National Park|Channel Lake Wilderness Trail|S of Big Dam Lake	44.44	-65.26
SSKJB3760-14	BIOUG16759-A02	BOLD:AAF0093	MF810382	Animalia;Arthropoda;Arachnida;Araneae;Linyphiidae;Walckenaeria	Walckenaeria exigua	2013-06-16/22	Kejimkujik National Park|Channel Lake Wilderness Trail|S of Big Dam Lake	44.44	-65.26
SSKJB3761-14	BIOUG16759-A03	BOLD:AAC9060	MF816795	Animalia;Arthropoda;Arachnida;Araneae;Linyphiidae;Pocadicnemis	Pocadicnemis americana	2013-06-16/22	Kejimkujik National Park|Channel Lake Wilderness Trail|S of Big Dam Lake	44.44	-65.26
SSKJB3763-14	BIOUG16759-A05	BOLD:AAC9060	MF814104	Animalia;Arthropoda;Arachnida;Araneae;Linyphiidae;Pocadicnemis	Pocadicnemis americana	2013-06-16/22	Kejimkujik National Park|Channel Lake Wilderness Trail|S of Big Dam Lake	44.44	-65.26
SSKJB3764-14	BIOUG16759-A06	BOLD:AAC9060	MF812829	Animalia;Arthropoda;Arachnida;Araneae;Linyphiidae;Pocadicnemis	Pocadicnemis americana	2013-06-16/22	Kejimkujik National Park|Channel Lake Wilderness Trail|S of Big Dam Lake	44.44	-65.26
SSKJB3765-14	BIOUG16759-A07	BOLD:AAN9003	MF816643	Animalia;Arthropoda;Arachnida;Araneae;Phrurolithidae;Phrurotimpus	Phrurotimpus alarius	2013-06-16/22	Kejimkujik National Park|Channel Lake Wilderness Trail|S of Big Dam Lake	44.44	-65.26
SSKJB3766-14	BIOUG16759-A08	BOLD:AAE5990	MF811524	Animalia;Arthropoda;Arachnida;Araneae;Linyphiidae;Neriene	Neriene variabilis	2013-06-16/22	Kejimkujik National Park|Channel Lake Wilderness Trail|S of Big Dam Lake	44.44	-65.26
SSKJB3767-14	BIOUG16759-A09	BOLD:AAC9060	MF813942	Animalia;Arthropoda;Arachnida;Araneae;Linyphiidae;Pocadicnemis	Pocadicnemis americana	2013-06-16/22	Kejimkujik National Park|Channel Lake Wilderness Trail|S of Big Dam Lake	44.44	-65.26
SSKJB3768-14	BIOUG16759-A10	BOLD:ACO9182	MF814340	Animalia;Arthropoda;Arachnida;Araneae;Dictynidae;Lathys	Lathys pallida	2013-06-16/22	Kejimkujik National Park|Channel Lake Wilderness Trail|S of Big Dam Lake	44.44	-65.26
SSKJB3769-14	BIOUG16759-A11	BOLD:AAV3042	MF814731	Animalia;Arthropoda;Arachnida;Araneae;Theridiidae;Theridion	Theridion albidum	2013-06-16/22	Kejimkujik National Park|Channel Lake Wilderness Trail|S of Big Dam Lake	44.44	-65.26
SSKJB377-14	BIOUG15691-G10	BOLD:AAN6425	KR516987	Animalia;Arthropoda;Insecta;Diptera;Sciaridae	Sciaridae	2013-06-16/22	Kejimkujik National Park|Channel Lake Wilderness Trail|S of Big Dam Lake	44.44	-65.26
SSKJB3770-14	BIOUG16759-A12	BOLD:AAC9060	MF813387	Animalia;Arthropoda;Arachnida;Araneae;Linyphiidae;Pocadicnemis	Pocadicnemis americana	2013-06-16/22	Kejimkujik National Park|Channel Lake Wilderness Trail|S of Big Dam Lake	44.44	-65.26
SSKJB3771-14	BIOUG16759-B01	BOLD:AAC9060	MF810802	Animalia;Arthropoda;Arachnida;Araneae;Linyphiidae;Pocadicnemis	Pocadicnemis americana	2013-06-16/22	Kejimkujik National Park|Channel Lake Wilderness Trail|S of Big Dam Lake	44.44	-65.26
SSKJB3772-14	BIOUG16759-B02	BOLD:AAC9060	MF815036	Animalia;Arthropoda;Arachnida;Araneae;Linyphiidae;Pocadicnemis	Pocadicnemis americana	2013-06-16/22	Kejimkujik National Park|Channel Lake Wilderness Trail|S of Big Dam Lake	44.44	-65.26
SSKJB3773-14	BIOUG16759-B03	BOLD:AAF0093	MF815005	Animalia;Arthropoda;Arachnida;Araneae;Linyphiidae;Walckenaeria	Walckenaeria exigua	2013-06-16/22	Kejimkujik National Park|Channel Lake Wilderness Trail|S of Big Dam Lake	44.44	-65.26
SSKJB3774-14	BIOUG16759-B04	BOLD:AAC9060	MF814436	Animalia;Arthropoda;Arachnida;Araneae;Linyphiidae;Pocadicnemis	Pocadicnemis americana	2013-06-16/22	Kejimkujik National Park|Channel Lake Wilderness Trail|S of Big Dam Lake	44.44	-65.26
SSKJB3775-14	BIOUG16759-B05	BOLD:AAC9060	MF811553	Animalia;Arthropoda;Arachnida;Araneae;Linyphiidae;Pocadicnemis	Pocadicnemis americana	2013-06-16/22	Kejimkujik National Park|Channel Lake Wilderness Trail|S of Big Dam Lake	44.44	-65.26
SSKJB3776-14	BIOUG16759-B06	BOLD:ACR6338	MF809189	Animalia;Arthropoda;Arachnida;Araneae;Linyphiidae;Ceratinopsis	Ceratinopsis auriculata	2013-06-16/22	Kejimkujik National Park|Channel Lake Wilderness Trail|S of Big Dam Lake	44.44	-65.26
SSKJB3777-14	BIOUG16759-B07	BOLD:AAB0090	MF808232	Animalia;Arthropoda;Arachnida;Araneae;Agelenidae;Agelenopsis	Agelenopsis utahana	2013-06-16/22	Kejimkujik National Park|Channel Lake Wilderness Trail|S of Big Dam Lake	44.44	-65.26
SSKJB3778-14	BIOUG16759-B08	BOLD:ACR6338	MF811604	Animalia;Arthropoda;Arachnida;Araneae;Linyphiidae;Ceratinopsis	Ceratinopsis auriculata	2013-06-16/22	Kejimkujik National Park|Channel Lake Wilderness Trail|S of Big Dam Lake	44.44	-65.26
SSKJB3779-14	BIOUG16759-B09	BOLD:AAA6910	MF815140	Animalia;Arthropoda;Arachnida;Araneae;Theridiidae;Enoplognatha	Enoplognatha ovata	2013-06-16/22	Kejimkujik National Park|Channel Lake Wilderness Trail|S of Big Dam Lake	44.44	-65.26
SSKJB378-14	BIOUG15691-G11	BOLD:ACA7731	KR515071	Animalia;Arthropoda;Insecta;Diptera;Cecidomyiidae	Cecidomyiidae	2013-06-16/22	Kejimkujik National Park|Channel Lake Wilderness Trail|S of Big Dam Lake	44.44	-65.26
SSKJB3781-14	BIOUG16759-B11	BOLD:AAC9060	MF811290	Animalia;Arthropoda;Arachnida;Araneae;Linyphiidae;Pocadicnemis	Pocadicnemis americana	2013-06-16/22	Kejimkujik National Park|Channel Lake Wilderness Trail|S of Big Dam Lake	44.44	-65.26
SSKJB3782-14	BIOUG16759-B12	BOLD:AAC9060	MF808536	Animalia;Arthropoda;Arachnida;Araneae;Linyphiidae;Pocadicnemis	Pocadicnemis americana	2013-06-16/22	Kejimkujik National Park|Channel Lake Wilderness Trail|S of Big Dam Lake	44.44	-65.26
SSKJB3783-14	BIOUG16759-C01	BOLD:ACA2345	MF810221	Animalia;Arthropoda;Arachnida;Araneae;Linyphiidae;Agyneta	Agyneta sheffordiana	2013-06-16/22	Kejimkujik National Park|Channel Lake Wilderness Trail|S of Big Dam Lake	44.44	-65.26
SSKJB3784-14	BIOUG16759-C02	BOLD:AAC6343	MF813939	Animalia;Arthropoda;Arachnida;Araneae;Theridiosomatidae;Theridiosoma	Theridiosoma gemmosum	2013-06-16/22	Kejimkujik National Park|Channel Lake Wilderness Trail|S of Big Dam Lake	44.44	-65.26
SSKJB379-14	BIOUG15691-G12	BOLD:AAG7032	KR525371	Animalia;Arthropoda;Insecta;Diptera;Simuliidae;Simuliinae;Prosimulium	Prosimulium mixtum	2013-06-16/22	Kejimkujik National Park|Channel Lake Wilderness Trail|S of Big Dam Lake	44.44	-65.26
SSKJB3796-14	BIOUG16759-D02	BOLD:AAL8129	MF912910	Animalia;Arthropoda;Arachnida;Mesostigmata;Macrochelidae;Macrocheles	Macrocheles	2013-06-16/22	Kejimkujik National Park|Channel Lake Wilderness Trail|S of Big Dam Lake	44.44	-65.26
SSKJB3798-14	BIOUG16759-D04	BOLD:ACM7303	MF912242	Animalia;Arthropoda;Arachnida;Mesostigmata;Eviphididae;Eviphis	Eviphis	2013-06-16/22	Kejimkujik National Park|Channel Lake Wilderness Trail|S of Big Dam Lake	44.44	-65.26
SSKJB3799-14	BIOUG16759-D05	BOLD:ACM1610	MF909974	Animalia;Arthropoda;Arachnida;Sarcoptiformes;Carabodidae	Carabodidae	2013-06-16/22	Kejimkujik National Park|Channel Lake Wilderness Trail|S of Big Dam Lake	44.44	-65.26
SSKJB380-14	BIOUG15691-H01	BOLD:AAY6123	KR514676	Animalia;Arthropoda;Insecta;Diptera;Ceratopogonidae;Forcipomyiinae;Forcipomyia	Forcipomyia	2013-06-16/22	Kejimkujik National Park|Channel Lake Wilderness Trail|S of Big Dam Lake	44.44	-65.26
SSKJB3802-14	BIOUG16759-D08	BOLD:ACZ1900	MF911575	Animalia;Arthropoda;Arachnida;Sarcoptiformes;Phthiracaridae	Phthiracaridae	2013-06-16/22	Kejimkujik National Park|Channel Lake Wilderness Trail|S of Big Dam Lake	44.44	-65.26
SSKJB3803-14	BIOUG16759-D09	BOLD:ACO2363	MF908937	Animalia;Arthropoda;Arachnida;Sarcoptiformes;Chamobatidae;Chamobates	Chamobates cuspidatus	2013-06-16/22	Kejimkujik National Park|Channel Lake Wilderness Trail|S of Big Dam Lake	44.44	-65.26
SSKJB3804-14	BIOUG16759-D10	BOLD:ACL8599	MF913791	Animalia;Arthropoda;Arachnida;Sarcoptiformes;Carabodidae	Carabodidae	2013-06-16/22	Kejimkujik National Park|Channel Lake Wilderness Trail|S of Big Dam Lake	44.44	-65.26
SSKJB3805-14	BIOUG16759-D11	BOLD:ACP8169	MF912599	Animalia;Arthropoda;Arachnida;Sarcoptiformes;Parakalummidae	Parakalummidae	2013-06-16/22	Kejimkujik National Park|Channel Lake Wilderness Trail|S of Big Dam Lake	44.44	-65.26
SSKJB3806-14	BIOUG16759-D12	BOLD:ACI3378	MF913077	Animalia;Arthropoda;Arachnida;Sarcoptiformes;Carabodidae	Carabodidae	2013-06-16/22	Kejimkujik National Park|Channel Lake Wilderness Trail|S of Big Dam Lake	44.44	-65.26
SSKJB3807-14	BIOUG16759-E01	BOLD:AAF9290	MF917854	Animalia;Arthropoda;Arachnida;Sarcoptiformes;Crotoniidae;Platynothrus	Platynothrus peltifer	2013-06-16/22	Kejimkujik National Park|Channel Lake Wilderness Trail|S of Big Dam Lake	44.44	-65.26
SSKJB3808-14	BIOUG16759-E02	BOLD:AAF9291	MF917848	Animalia;Arthropoda;Arachnida;Sarcoptiformes;Liacaridae	Liacaridae	2013-06-16/22	Kejimkujik National Park|Channel Lake Wilderness Trail|S of Big Dam Lake	44.44	-65.26
SSKJB3809-14	BIOUG16759-E03	BOLD:ACL4236	MF912336	Animalia;Arthropoda;Arachnida;Sarcoptiformes;Scheloribatidae	Scheloribatidae	2013-06-16/22	Kejimkujik National Park|Channel Lake Wilderness Trail|S of Big Dam Lake	44.44	-65.26
SSKJB381-14	BIOUG15691-H02	BOLD:ABV0501	KR524877	Animalia;Arthropoda;Insecta;Diptera;Cecidomyiidae	Cecidomyiidae	2013-06-16/22	Kejimkujik National Park|Channel Lake Wilderness Trail|S of Big Dam Lake	44.44	-65.26
SSKJB3810-14	BIOUG16759-E04	BOLD:ACL7966	MF909550	Animalia;Arthropoda;Arachnida;Sarcoptiformes;Tegoribatidae	Tegoribatidae	2013-06-16/22	Kejimkujik National Park|Channel Lake Wilderness Trail|S of Big Dam Lake	44.44	-65.26
SSKJB3812-14	BIOUG16759-E06	BOLD:ACG4501	MF911391	Animalia;Arthropoda;Arachnida;Sarcoptiformes;Oribatulidae	Oribatulidae	2013-06-16/22	Kejimkujik National Park|Channel Lake Wilderness Trail|S of Big Dam Lake	44.44	-65.26
SSKJB3813-14	BIOUG16759-E07	BOLD:AAL8129	MF915289	Animalia;Arthropoda;Arachnida;Mesostigmata;Macrochelidae;Macrocheles	Macrocheles	2013-06-16/22	Kejimkujik National Park|Channel Lake Wilderness Trail|S of Big Dam Lake	44.44	-65.26
SSKJB3814-14	BIOUG16759-E08	BOLD:ACL2339	MF910540	Animalia;Arthropoda;Arachnida;Sarcoptiformes;Parakalummidae	Parakalummidae	2013-06-16/22	Kejimkujik National Park|Channel Lake Wilderness Trail|S of Big Dam Lake	44.44	-65.26
SSKJB3816-14	BIOUG16759-E10	BOLD:ACT3557	MF915661	Animalia;Arthropoda;Arachnida;Mesostigmata;Ologamasidae	Ologamasidae	2013-06-16/22	Kejimkujik National Park|Channel Lake Wilderness Trail|S of Big Dam Lake	44.44	-65.26
SSKJB3818-14	BIOUG16759-E12	BOLD:ACL6425	MF913087	Animalia;Arthropoda;Arachnida;Sarcoptiformes;Scheloribatidae	Scheloribatidae	2013-06-16/22	Kejimkujik National Park|Channel Lake Wilderness Trail|S of Big Dam Lake	44.44	-65.26
SSKJB382-14	BIOUG15691-H03	BOLD:ACM1165	KR520816	Animalia;Arthropoda;Insecta;Diptera;Cecidomyiidae	Cecidomyiidae	2013-06-16/22	Kejimkujik National Park|Channel Lake Wilderness Trail|S of Big Dam Lake	44.44	-65.26
SSKJB3820-14	BIOUG16759-F02	BOLD:ACL8224	MF914296	Animalia;Arthropoda;Arachnida;Sarcoptiformes;Tegoribatidae	Tegoribatidae	2013-06-16/22	Kejimkujik National Park|Channel Lake Wilderness Trail|S of Big Dam Lake	44.44	-65.26
SSKJB3823-14	BIOUG16759-F05	BOLD:ACN2823	MF913131	Animalia;Arthropoda;Arachnida;Sarcoptiformes;Trhypochthoniidae;Trhypochthonius	Trhypochthonius	2013-06-16/22	Kejimkujik National Park|Channel Lake Wilderness Trail|S of Big Dam Lake	44.44	-65.26
SSKJB3824-14	BIOUG16759-F06	BOLD:ACL6425	MF918352	Animalia;Arthropoda;Arachnida;Sarcoptiformes;Scheloribatidae	Scheloribatidae	2013-06-16/22	Kejimkujik National Park|Channel Lake Wilderness Trail|S of Big Dam Lake	44.44	-65.26
SSKJB3825-14	BIOUG16759-F07	BOLD:ACL8599	MF913775	Animalia;Arthropoda;Arachnida;Sarcoptiformes;Carabodidae	Carabodidae	2013-06-16/22	Kejimkujik National Park|Channel Lake Wilderness Trail|S of Big Dam Lake	44.44	-65.26
SSKJB3826-14	BIOUG16759-F08		MG511287	Animalia;Arthropoda;Arachnida;Sarcoptiformes;Scheloribatidae	Scheloribatidae	2013-06-16/22	Kejimkujik National Park|Channel Lake Wilderness Trail|S of Big Dam Lake	44.44	-65.26
SSKJB3827-14	BIOUG16759-F09	BOLD:ACM3739	MF918259	Animalia;Arthropoda;Arachnida;Sarcoptiformes;Scheloribatidae	Scheloribatidae	2013-06-16/22	Kejimkujik National Park|Channel Lake Wilderness Trail|S of Big Dam Lake	44.44	-65.26
SSKJB383-14	BIOUG15691-H04	BOLD:AAA4264	KR523555	Animalia;Arthropoda;Insecta;Diptera;Simuliidae;Simuliinae;Simulium	Simulium	2013-06-16/22	Kejimkujik National Park|Channel Lake Wilderness Trail|S of Big Dam Lake	44.44	-65.26
SSKJB3830-14	BIOUG16759-F12	BOLD:ACL9126	MF916586	Animalia;Arthropoda;Arachnida;Sarcoptiformes;Eremaeidae	Eremaeidae	2013-06-16/22	Kejimkujik National Park|Channel Lake Wilderness Trail|S of Big Dam Lake	44.44	-65.26
SSKJB3831-14	BIOUG16759-G01	BOLD:ADE0313	MF750036	Animalia;Arthropoda;Arachnida;Trombidiformes;Erythraeidae;Balaustium	Balaustium	2013-06-16/22	Kejimkujik National Park|Channel Lake Wilderness Trail|S of Big Dam Lake	44.44	-65.26
SSKJB3832-14	BIOUG16759-G02	BOLD:ACZ1900	MF910549	Animalia;Arthropoda;Arachnida;Sarcoptiformes;Phthiracaridae	Phthiracaridae	2013-06-16/22	Kejimkujik National Park|Channel Lake Wilderness Trail|S of Big Dam Lake	44.44	-65.26
SSKJB3833-14	BIOUG16759-G03	BOLD:AAF9223	MF908884	Animalia;Arthropoda;Arachnida;Mesostigmata;Parasitidae	Parasitidae	2013-06-16/22	Kejimkujik National Park|Channel Lake Wilderness Trail|S of Big Dam Lake	44.44	-65.26
SSKJB3834-14	BIOUG16759-G04	BOLD:ACD9082	MF909690	Animalia;Arthropoda;Arachnida;Sarcoptiformes;Oripodidae	Oripodidae	2013-06-16/22	Kejimkujik National Park|Channel Lake Wilderness Trail|S of Big Dam Lake	44.44	-65.26
SSKJB3835-14	BIOUG16759-G05	BOLD:ACT2698	MF915477	Animalia;Arthropoda;Arachnida;Sarcoptiformes;Phenopelopidae	Phenopelopidae	2013-06-16/22	Kejimkujik National Park|Channel Lake Wilderness Trail|S of Big Dam Lake	44.44	-65.26
SSKJB3836-14	BIOUG16759-G06	BOLD:ACZ1900	MF908632	Animalia;Arthropoda;Arachnida;Sarcoptiformes;Phthiracaridae	Phthiracaridae	2013-06-16/22	Kejimkujik National Park|Channel Lake Wilderness Trail|S of Big Dam Lake	44.44	-65.26
SSKJB3837-14	BIOUG16759-G07	BOLD:ACL9658	MF917746	Animalia;Arthropoda;Arachnida;Sarcoptiformes;Phthiracaridae	Phthiracaridae	2013-06-16/22	Kejimkujik National Park|Channel Lake Wilderness Trail|S of Big Dam Lake	44.44	-65.26
SSKJB3838-14	BIOUG16759-G08	BOLD:ACT3802	MF749859	Animalia;Arthropoda;Arachnida;Trombidiformes;Johnstonianidae	Trombidiformes	2013-06-16/22	Kejimkujik National Park|Channel Lake Wilderness Trail|S of Big Dam Lake	44.44	-65.26
SSKJB3839-14	BIOUG16759-G09	BOLD:ACT3158	MF909247	Animalia;Arthropoda;Arachnida;Sarcoptiformes;Achipteriidae	Achipteriidae	2013-06-16/22	Kejimkujik National Park|Channel Lake Wilderness Trail|S of Big Dam Lake	44.44	-65.26
SSKJB384-14	BIOUG15691-H05	BOLD:ABA6496	KR517372	Animalia;Arthropoda;Insecta;Diptera;Mycetophilidae;Sciophilinae;Sciophila	Mycetophilidae	2013-06-16/22	Kejimkujik National Park|Channel Lake Wilderness Trail|S of Big Dam Lake	44.44	-65.26
SSKJB3840-14	BIOUG16759-G10	BOLD:ACM1610	MF909688	Animalia;Arthropoda;Arachnida;Sarcoptiformes;Carabodidae	Carabodidae	2013-06-16/22	Kejimkujik National Park|Channel Lake Wilderness Trail|S of Big Dam Lake	44.44	-65.26
SSKJB3841-14	BIOUG16759-G11	BOLD:ACM1610	MF917698	Animalia;Arthropoda;Arachnida;Sarcoptiformes;Carabodidae	Carabodidae	2013-06-16/22	Kejimkujik National Park|Channel Lake Wilderness Trail|S of Big Dam Lake	44.44	-65.26
SSKJB3842-14	BIOUG16759-G12	BOLD:ACL7953	MF909466	Animalia;Arthropoda;Arachnida;Sarcoptiformes;Parakalummidae	Parakalummidae	2013-06-16/22	Kejimkujik National Park|Channel Lake Wilderness Trail|S of Big Dam Lake	44.44	-65.26
SSKJB3843-14	BIOUG16759-H01	BOLD:ACM7303	MF912381	Animalia;Arthropoda;Arachnida;Mesostigmata;Eviphididae;Eviphis	Eviphis	2013-06-16/22	Kejimkujik National Park|Channel Lake Wilderness Trail|S of Big Dam Lake	44.44	-65.26
SSKJB3844-14	BIOUG16759-H02	BOLD:ACL9658	MF917754	Animalia;Arthropoda;Arachnida;Sarcoptiformes;Phthiracaridae	Phthiracaridae	2013-06-16/22	Kejimkujik National Park|Channel Lake Wilderness Trail|S of Big Dam Lake	44.44	-65.26
SSKJB3847-14	BIOUG16759-H05	BOLD:ADE0313	MF744080	Animalia;Arthropoda;Arachnida;Trombidiformes;Erythraeidae;Balaustium	Balaustium	2013-06-16/22	Kejimkujik National Park|Channel Lake Wilderness Trail|S of Big Dam Lake	44.44	-65.26
SSKJB3848-14	BIOUG16759-H06	BOLD:ACM1610	MF911039	Animalia;Arthropoda;Arachnida;Sarcoptiformes;Carabodidae	Carabodidae	2013-06-16/22	Kejimkujik National Park|Channel Lake Wilderness Trail|S of Big Dam Lake	44.44	-65.26
SSKJB3849-14	BIOUG16759-H07	BOLD:ACL6315	MF912660	Animalia;Arthropoda;Arachnida;Sarcoptiformes;Phenopelopidae	Phenopelopidae	2013-06-16/22	Kejimkujik National Park|Channel Lake Wilderness Trail|S of Big Dam Lake	44.44	-65.26
SSKJB385-14	BIOUG15691-H06	BOLD:AAG3266	KR526070	Animalia;Arthropoda;Insecta;Diptera;Phoridae;Metopininae;Megaselia	Megaselia	2013-06-16/22	Kejimkujik National Park|Channel Lake Wilderness Trail|S of Big Dam Lake	44.44	-65.26
SSKJB3850-14	BIOUG16759-H08	BOLD:ACI3378	MF913990	Animalia;Arthropoda;Arachnida;Sarcoptiformes;Carabodidae	Carabodidae	2013-06-16/22	Kejimkujik National Park|Channel Lake Wilderness Trail|S of Big Dam Lake	44.44	-65.26
SSKJB3851-14	BIOUG16759-H09	BOLD:ACM2777	MF916792	Animalia;Arthropoda;Arachnida;Sarcoptiformes;Parakalummidae	Parakalummidae	2013-06-16/22	Kejimkujik National Park|Channel Lake Wilderness Trail|S of Big Dam Lake	44.44	-65.26
SSKJB3853-14	BIOUG16759-H11	BOLD:ACT0549	MF909673	Animalia;Arthropoda;Arachnida;Sarcoptiformes;Phenopelopidae	Phenopelopidae	2013-06-16/22	Kejimkujik National Park|Channel Lake Wilderness Trail|S of Big Dam Lake	44.44	-65.26
SSKJB3854-14	BIOUG16760-A01	BOLD:ACM1969	KR915584	Animalia;Arthropoda;Insecta;Coleoptera;Cantharidae	Cantharidae	2013-06-16/22	Kejimkujik National Park|Channel Lake Wilderness Trail|S of Big Dam Lake	44.44	-65.26
SSKJB3855-14	BIOUG16760-A02	BOLD:AAG4475	KR916788	Animalia;Arthropoda;Insecta;Coleoptera;Chrysomelidae;Galerucinae;Altica	Altica kalmiae	2013-06-16/22	Kejimkujik National Park|Channel Lake Wilderness Trail|S of Big Dam Lake	44.44	-65.26
SSKJB3856-14	BIOUG16760-A03	BOLD:AAG4475	KR915470	Animalia;Arthropoda;Insecta;Coleoptera;Chrysomelidae;Galerucinae;Altica	Altica kalmiae	2013-06-16/22	Kejimkujik National Park|Channel Lake Wilderness Trail|S of Big Dam Lake	44.44	-65.26
SSKJB3857-14	BIOUG16760-A04	BOLD:AAG4475	KR915738	Animalia;Arthropoda;Insecta;Coleoptera;Chrysomelidae;Galerucinae;Altica	Altica kalmiae	2013-06-16/22	Kejimkujik National Park|Channel Lake Wilderness Trail|S of Big Dam Lake	44.44	-65.26
SSKJB3858-14	BIOUG16760-A05	BOLD:AAH0321	KR914896	Animalia;Arthropoda;Insecta;Coleoptera;Cantharidae;Cantharinae;Rhagonycha	Rhagonycha excavata	2013-06-16/22	Kejimkujik National Park|Channel Lake Wilderness Trail|S of Big Dam Lake	44.44	-65.26
SSKJB386-14	BIOUG15691-H07	BOLD:AAA4264	KR517120	Animalia;Arthropoda;Insecta;Diptera;Simuliidae;Simuliinae;Simulium	Simulium	2013-06-16/22	Kejimkujik National Park|Channel Lake Wilderness Trail|S of Big Dam Lake	44.44	-65.26
SSKJB3860-14	BIOUG16760-A07	BOLD:AAG4475	KR916236	Animalia;Arthropoda;Insecta;Coleoptera;Chrysomelidae;Galerucinae;Altica	Altica kalmiae	2013-06-16/22	Kejimkujik National Park|Channel Lake Wilderness Trail|S of Big Dam Lake	44.44	-65.26
SSKJB3861-14	BIOUG16760-A08	BOLD:AAG4475	KR916600	Animalia;Arthropoda;Insecta;Coleoptera;Chrysomelidae;Galerucinae;Altica	Altica kalmiae	2013-06-16/22	Kejimkujik National Park|Channel Lake Wilderness Trail|S of Big Dam Lake	44.44	-65.26
SSKJB3862-14	BIOUG16760-A09	BOLD:AAG4475	KR915920	Animalia;Arthropoda;Insecta;Coleoptera;Chrysomelidae;Galerucinae;Altica	Altica kalmiae	2013-06-16/22	Kejimkujik National Park|Channel Lake Wilderness Trail|S of Big Dam Lake	44.44	-65.26
SSKJB3865-14	BIOUG16760-A12	BOLD:ACI5300	KR915946	Animalia;Arthropoda;Insecta;Coleoptera;Clambidae;Clambinae;Clambus	Clambus vulneratus	2013-06-16/22	Kejimkujik National Park|Channel Lake Wilderness Trail|S of Big Dam Lake	44.44	-65.26
SSKJB3866-14	BIOUG16760-B01	BOLD:AAG4475	KR915244	Animalia;Arthropoda;Insecta;Coleoptera;Chrysomelidae;Galerucinae;Altica	Altica kalmiae	2013-06-16/22	Kejimkujik National Park|Channel Lake Wilderness Trail|S of Big Dam Lake	44.44	-65.26
SSKJB3867-14	BIOUG16760-B02	BOLD:AAG4475	MF633513	Animalia;Arthropoda;Insecta;Coleoptera;Chrysomelidae;Galerucinae;Altica	Altica kalmiae	2013-06-16/22	Kejimkujik National Park|Channel Lake Wilderness Trail|S of Big Dam Lake	44.44	-65.26
SSKJB3868-14	BIOUG16760-B03	BOLD:ACL8092	KR916037	Animalia;Arthropoda;Insecta;Coleoptera;Staphylinidae;Omaliinae;Acidota	Acidota crenata	2013-06-16/22	Kejimkujik National Park|Channel Lake Wilderness Trail|S of Big Dam Lake	44.44	-65.26
SSKJB3869-14	BIOUG16760-B04	BOLD:AAG4475	KR916387	Animalia;Arthropoda;Insecta;Coleoptera;Chrysomelidae;Galerucinae;Altica	Altica kalmiae	2013-06-16/22	Kejimkujik National Park|Channel Lake Wilderness Trail|S of Big Dam Lake	44.44	-65.26
SSKJB387-14	BIOUG15691-H08	BOLD:ACA5347	KR520227	Animalia;Arthropoda;Insecta;Diptera;Sciaridae	Sciaridae	2013-06-16/22	Kejimkujik National Park|Channel Lake Wilderness Trail|S of Big Dam Lake	44.44	-65.26
SSKJB3870-14	BIOUG16760-B05	BOLD:ACR6156	KR915785	Animalia;Arthropoda;Insecta;Coleoptera;Staphylinidae	Staphylinidae	2013-06-16/22	Kejimkujik National Park|Channel Lake Wilderness Trail|S of Big Dam Lake	44.44	-65.26
SSKJB3871-14	BIOUG16760-B06	BOLD:AAG4475	KR915972	Animalia;Arthropoda;Insecta;Coleoptera;Chrysomelidae;Galerucinae;Altica	Altica kalmiae	2013-06-16/22	Kejimkujik National Park|Channel Lake Wilderness Trail|S of Big Dam Lake	44.44	-65.26
SSKJB3872-14	BIOUG16760-B07	BOLD:AAA8534	KR938828	Animalia;Arthropoda;Insecta;Lepidoptera;Tortricidae;Olethreutinae;Ancylis	Ancylis	2013-06-16/22	Kejimkujik National Park|Channel Lake Wilderness Trail|S of Big Dam Lake	44.44	-65.26
SSKJB3873-14	BIOUG16760-B08	BOLD:ABZ3458	KR939701	Animalia;Arthropoda;Insecta;Lepidoptera;Gelechiidae;Gelechiinae;Pseudotelphusa	Pseudotelphusa quercinigracella	2013-06-16/22	Kejimkujik National Park|Channel Lake Wilderness Trail|S of Big Dam Lake	44.44	-65.26
SSKJB3874-14	BIOUG16760-B09	BOLD:AAI0005	KR937353	Animalia;Arthropoda;Insecta;Lepidoptera;Nepticulidae;Nepticulinae;Stigmella	Stigmella quercipulchella	2013-06-16/22	Kejimkujik National Park|Channel Lake Wilderness Trail|S of Big Dam Lake	44.44	-65.26
SSKJB3875-14	BIOUG16760-B10	BOLD:AAI0005	KR936782	Animalia;Arthropoda;Insecta;Lepidoptera;Nepticulidae;Nepticulinae;Stigmella	Stigmella quercipulchella	2013-06-16/22	Kejimkujik National Park|Channel Lake Wilderness Trail|S of Big Dam Lake	44.44	-65.26
SSKJB3877-14	BIOUG16760-B12	BOLD:ABA6048	KR931290	Animalia;Arthropoda;Insecta;Hymenoptera;Ichneumonidae;Orthocentrinae;Dialipsis	Dialipsis dissimilis	2013-06-16/22	Kejimkujik National Park|Channel Lake Wilderness Trail|S of Big Dam Lake	44.44	-65.26
SSKJB3878-14	BIOUG16760-C01		MG484408	Animalia;Arthropoda;Insecta;Hymenoptera;Ceraphronidae	Megaspilidae	2013-06-16/22	Kejimkujik National Park|Channel Lake Wilderness Trail|S of Big Dam Lake	44.44	-65.26
SSKJB388-14	BIOUG15691-H09	BOLD:AAN5193	KR516529	Animalia;Arthropoda;Insecta;Diptera;Cecidomyiidae	Cecidomyiidae	2013-06-16/22	Kejimkujik National Park|Channel Lake Wilderness Trail|S of Big Dam Lake	44.44	-65.26
SSKJB3880-14	BIOUG16760-C03	BOLD:ACM1620	KR933081	Animalia;Arthropoda;Insecta;Hymenoptera;Ceraphronidae	Ceraphronidae	2013-06-16/22	Kejimkujik National Park|Channel Lake Wilderness Trail|S of Big Dam Lake	44.44	-65.26
SSKJB3881-14	BIOUG16760-C04	BOLD:ACC7146	KR932624	Animalia;Arthropoda;Insecta;Hymenoptera;Ceraphronidae	Megaspilidae	2013-06-16/22	Kejimkujik National Park|Channel Lake Wilderness Trail|S of Big Dam Lake	44.44	-65.26
SSKJB3882-14	BIOUG16760-C05		KR927879	Animalia;Arthropoda;Insecta;Hymenoptera;Ceraphronidae	Ceraphronidae	2013-06-16/22	Kejimkujik National Park|Channel Lake Wilderness Trail|S of Big Dam Lake	44.44	-65.26
SSKJB3885-14	BIOUG16760-C08	BOLD:ACC7146	KR931387	Animalia;Arthropoda;Insecta;Hymenoptera;Ceraphronidae	Megaspilidae	2013-06-16/22	Kejimkujik National Park|Channel Lake Wilderness Trail|S of Big Dam Lake	44.44	-65.26
SSKJB389-14	BIOUG15691-H10	BOLD:ABV9088	KR523384	Animalia;Arthropoda;Insecta;Diptera;Cecidomyiidae	Cecidomyiidae	2013-06-16/22	Kejimkujik National Park|Channel Lake Wilderness Trail|S of Big Dam Lake	44.44	-65.26
SSKJB3892-14	BIOUG16760-D03	BOLD:ACG8925	KR928681	Animalia;Arthropoda;Insecta;Hymenoptera;Platygastridae	Platygastridae	2013-06-16/22	Kejimkujik National Park|Channel Lake Wilderness Trail|S of Big Dam Lake	44.44	-65.26
SSKJB3893-14	BIOUG16760-D04	BOLD:ACM1685	KR928305	Animalia;Arthropoda;Insecta;Hymenoptera;Platygastridae	Platygastridae	2013-06-16/22	Kejimkujik National Park|Channel Lake Wilderness Trail|S of Big Dam Lake	44.44	-65.26
SSKJB3894-14	BIOUG16760-D05	BOLD:AAH7139	KR988852	Animalia;Arthropoda;Insecta;Diptera;Sarcophagidae;Sarcophaginae;Boettcheria	Boettcheria bisetosa	2013-06-16/22	Kejimkujik National Park|Channel Lake Wilderness Trail|S of Big Dam Lake	44.44	-65.26
SSKJB3895-14	BIOUG16760-D06		KR991580	Animalia;Arthropoda;Insecta;Diptera;Sarcophagidae;Sarcophaginae;Boettcheria	Boettcheria bisetosa	2013-06-16/22	Kejimkujik National Park|Channel Lake Wilderness Trail|S of Big Dam Lake	44.44	-65.26
SSKJB3896-14	BIOUG16760-D07	BOLD:AAH7139	KR992213	Animalia;Arthropoda;Insecta;Diptera;Sarcophagidae;Sarcophaginae;Boettcheria	Boettcheria bisetosa	2013-06-16/22	Kejimkujik National Park|Channel Lake Wilderness Trail|S of Big Dam Lake	44.44	-65.26
SSKJB3897-14	BIOUG16760-D08	BOLD:AAH7139	KR990462	Animalia;Arthropoda;Insecta;Diptera;Sarcophagidae;Sarcophaginae;Boettcheria	Boettcheria bisetosa	2013-06-16/22	Kejimkujik National Park|Channel Lake Wilderness Trail|S of Big Dam Lake	44.44	-65.26
SSKJB3898-14	BIOUG16760-D09	BOLD:AAH7139	KR989998	Animalia;Arthropoda;Insecta;Diptera;Sarcophagidae;Sarcophaginae;Boettcheria	Boettcheria bisetosa	2013-06-16/22	Kejimkujik National Park|Channel Lake Wilderness Trail|S of Big Dam Lake	44.44	-65.26
SSKJB3899-14	BIOUG16760-D10	BOLD:ABU5538	KR990857	Animalia;Arthropoda;Insecta;Diptera;Phoridae;Metopininae;Megaselia	Megaselia	2013-06-16/22	Kejimkujik National Park|Channel Lake Wilderness Trail|S of Big Dam Lake	44.44	-65.26
SSKJB390-14	BIOUG15691-H11	BOLD:AAF9850	KR516160	Animalia;Arthropoda;Insecta;Diptera;Empididae;Empidinae;Rhamphomyia	Rhamphomyia	2013-06-16/22	Kejimkujik National Park|Channel Lake Wilderness Trail|S of Big Dam Lake	44.44	-65.26
SSKJB3900-14	BIOUG16760-D11	BOLD:ACT3978	KR956093	Animalia;Arthropoda;Insecta;Diptera;Cecidomyiidae	Cecidomyiidae	2013-06-16/22	Kejimkujik National Park|Channel Lake Wilderness Trail|S of Big Dam Lake	44.44	-65.26
SSKJB3901-14	BIOUG16760-D12	BOLD:ACX4987	KR956002	Animalia;Arthropoda;Insecta;Diptera;Cecidomyiidae	Cecidomyiidae	2013-06-16/22	Kejimkujik National Park|Channel Lake Wilderness Trail|S of Big Dam Lake	44.44	-65.26
SSKJB3902-14	BIOUG16760-E01	BOLD:ACN9065	KR919567	Animalia;Arthropoda;Insecta;Thysanoptera;Thripidae;Thripinae;Thrips	Thrips	2013-06-16/22	Kejimkujik National Park|Channel Lake Wilderness Trail|S of Big Dam Lake	44.44	-65.26
SSKJB3903-14	BIOUG16760-E02	BOLD:ACD5332	KR919472	Animalia;Arthropoda;Insecta;Thysanoptera;Thripidae;Thripinae;Oxythrips	Oxythrips	2013-06-16/22	Kejimkujik National Park|Channel Lake Wilderness Trail|S of Big Dam Lake	44.44	-65.26
SSKJB3905-14	BIOUG16760-E04	BOLD:ACD5332	KR919467	Animalia;Arthropoda;Insecta;Thysanoptera;Thripidae;Thripinae;Oxythrips	Oxythrips	2013-06-16/22	Kejimkujik National Park|Channel Lake Wilderness Trail|S of Big Dam Lake	44.44	-65.26
SSKJB3906-14	BIOUG16760-E05	BOLD:ACD5332	KR919345	Animalia;Arthropoda;Insecta;Thysanoptera;Thripidae;Thripinae;Oxythrips	Oxythrips	2013-06-16/22	Kejimkujik National Park|Channel Lake Wilderness Trail|S of Big Dam Lake	44.44	-65.26
SSKJB3907-14	BIOUG16760-E06	BOLD:ACD5332	KR919508	Animalia;Arthropoda;Insecta;Thysanoptera;Thripidae;Thripinae;Oxythrips	Oxythrips	2013-06-16/22	Kejimkujik National Park|Channel Lake Wilderness Trail|S of Big Dam Lake	44.44	-65.26
SSKJB3908-14	BIOUG16760-E07	BOLD:ACN9065	KR919053	Animalia;Arthropoda;Insecta;Thysanoptera;Thripidae;Thripinae;Thrips	Thrips	2013-06-16/22	Kejimkujik National Park|Channel Lake Wilderness Trail|S of Big Dam Lake	44.44	-65.26
SSKJB3909-14	BIOUG16760-E08	BOLD:ACD5332	KR918884	Animalia;Arthropoda;Insecta;Thysanoptera;Thripidae;Thripinae;Oxythrips	Oxythrips	2013-06-16/22	Kejimkujik National Park|Channel Lake Wilderness Trail|S of Big Dam Lake	44.44	-65.26
SSKJB391-14	BIOUG15692-A01	BOLD:AAA4264	KR520747	Animalia;Arthropoda;Insecta;Diptera;Simuliidae;Simuliinae;Simulium	Simulium	2013-06-16/22	Kejimkujik National Park|Channel Lake Wilderness Trail|S of Big Dam Lake	44.44	-65.26
SSKJB3910-14	BIOUG16760-E09	BOLD:ACN9065	KR919193	Animalia;Arthropoda;Insecta;Thysanoptera;Thripidae;Thripinae;Thrips	Thrips	2013-06-16/22	Kejimkujik National Park|Channel Lake Wilderness Trail|S of Big Dam Lake	44.44	-65.26
SSKJB3911-14	BIOUG16760-E10	BOLD:AAH3228	KR941854	Animalia;Arthropoda;Insecta;Psocodea;Caeciliusidae;Caeciliusinae;Valenzuela	Valenzuela flavidus	2013-06-16/22	Kejimkujik National Park|Channel Lake Wilderness Trail|S of Big Dam Lake	44.44	-65.26
SSKJB3913-14	BIOUG16760-E12	BOLD:ADH7809	MG477470	Animalia;Arthropoda;Insecta;Diptera;Phoridae	Phoridae	2013-06-16/22	Kejimkujik National Park|Channel Lake Wilderness Trail|S of Big Dam Lake	44.44	-65.26
SSKJB3914-14	BIOUG16760-F01	BOLD:ADH7809	MG478192	Animalia;Arthropoda;Insecta;Diptera;Phoridae	Phoridae	2013-06-16/22	Kejimkujik National Park|Channel Lake Wilderness Trail|S of Big Dam Lake	44.44	-65.26
SSKJB3917-14	BIOUG16760-F04	BOLD:ACS9433	KR931024	Animalia;Arthropoda;Insecta;Hymenoptera;Xyelidae	Xyelidae	2013-06-16/22	Kejimkujik National Park|Channel Lake Wilderness Trail|S of Big Dam Lake	44.44	-65.26
SSKJB3918-14	BIOUG16760-F05	BOLD:ACD8848	KR992271	Animalia;Arthropoda;Insecta;Diptera;Phoridae;Metopininae;Megaselia	Megaselia	2013-06-16/22	Kejimkujik National Park|Channel Lake Wilderness Trail|S of Big Dam Lake	44.44	-65.26
SSKJB392-14	BIOUG15692-A02	BOLD:AAP8784	KR514660	Animalia;Arthropoda;Insecta;Diptera;Sciaridae	Sciaridae	2013-06-16/22	Kejimkujik National Park|Channel Lake Wilderness Trail|S of Big Dam Lake	44.44	-65.26
SSKJB3920-14	BIOUG16760-F07	BOLD:ADH7809	MG476427	Animalia;Arthropoda;Insecta;Diptera;Phoridae	Phoridae	2013-06-16/22	Kejimkujik National Park|Channel Lake Wilderness Trail|S of Big Dam Lake	44.44	-65.26
SSKJB3921-14	BIOUG16760-F08	BOLD:AAZ1504	KR916491	Animalia;Arthropoda;Insecta;Coleoptera;Carabidae;Harpalinae;Cymindis	Cymindis platicollis	2013-06-16/22	Kejimkujik National Park|Channel Lake Wilderness Trail|S of Big Dam Lake	44.44	-65.26
SSKJB3922-14	BIOUG16760-F09	BOLD:AAD1523	KR938215	Animalia;Arthropoda;Insecta;Lepidoptera;Psychidae;Naryciinae;Dahlica	Dahlica lichenella	2013-06-16/22	Kejimkujik National Park|Channel Lake Wilderness Trail|S of Big Dam Lake	44.44	-65.26
SSKJB3924-14	BIOUG16760-F11	BOLD:ACR7254	MF914514	Animalia;Arthropoda;Arachnida;Sarcoptiformes;Phenopelopidae	Phenopelopidae	2013-06-16/22	Kejimkujik National Park|Channel Lake Wilderness Trail|S of Big Dam Lake	44.44	-65.26
SSKJB3926-14	BIOUG16760-G01	BOLD:ACI9884	MF912079	Animalia;Arthropoda;Arachnida;Sarcoptiformes;Haplozetidae	Haplozetidae	2013-06-16/22	Kejimkujik National Park|Channel Lake Wilderness Trail|S of Big Dam Lake	44.44	-65.26
SSKJB3927-14	BIOUG16760-G02	BOLD:ACT4930	MF915554	Animalia;Arthropoda;Arachnida;Mesostigmata;Macrochelidae	Macrochelidae	2013-06-16/22	Kejimkujik National Park|Channel Lake Wilderness Trail|S of Big Dam Lake	44.44	-65.26
SSKJB3929-14	BIOUG16760-G04	BOLD:ACM7303	MF912617	Animalia;Arthropoda;Arachnida;Mesostigmata;Eviphididae;Eviphis	Eviphis	2013-06-16/22	Kejimkujik National Park|Channel Lake Wilderness Trail|S of Big Dam Lake	44.44	-65.26
SSKJB393-14	BIOUG15692-A03	BOLD:AAA4264	KR517102	Animalia;Arthropoda;Insecta;Diptera;Simuliidae;Simuliinae;Simulium	Simulium	2013-06-16/22	Kejimkujik National Park|Channel Lake Wilderness Trail|S of Big Dam Lake	44.44	-65.26
SSKJB3931-14	BIOUG16760-G06	BOLD:ACL8587	MG511208	Animalia;Arthropoda;Arachnida;Mesostigmata;Phytoseiidae	Phytoseiidae	2013-06-16/22	Kejimkujik National Park|Channel Lake Wilderness Trail|S of Big Dam Lake	44.44	-65.26
SSKJB3932-14	BIOUG16760-G07	BOLD:ACL8224	MF917875	Animalia;Arthropoda;Arachnida;Sarcoptiformes;Tegoribatidae	Tegoribatidae	2013-06-16/22	Kejimkujik National Park|Channel Lake Wilderness Trail|S of Big Dam Lake	44.44	-65.26
SSKJB3934-14	BIOUG16760-G09	BOLD:ACD8948	MF909377	Animalia;Arthropoda;Arachnida;Sarcoptiformes;Scheloribatidae	Scheloribatidae	2013-06-16/22	Kejimkujik National Park|Channel Lake Wilderness Trail|S of Big Dam Lake	44.44	-65.26
SSKJB3936-14	BIOUG16760-G11	BOLD:ACT1608	MF913098	Animalia;Arthropoda;Arachnida;Sarcoptiformes;Cymbaeremaeidae;Scapheremaeus	Scapheremaeus	2013-06-16/22	Kejimkujik National Park|Channel Lake Wilderness Trail|S of Big Dam Lake	44.44	-65.26
SSKJB3937-14	BIOUG16760-G12	BOLD:AAF9216	MF909122	Animalia;Arthropoda;Arachnida;Sarcoptiformes;Euphthiracaridae;Rhysotritia	Rhysotritia ardua	2013-06-16/22	Kejimkujik National Park|Channel Lake Wilderness Trail|S of Big Dam Lake	44.44	-65.26
SSKJB3938-14	BIOUG16760-H01	BOLD:AAF9195	MF911692	Animalia;Arthropoda;Arachnida;Sarcoptiformes;Scheloribatidae;Scheloribates	Scheloribates	2013-06-16/22	Kejimkujik National Park|Channel Lake Wilderness Trail|S of Big Dam Lake	44.44	-65.26
SSKJB3939-14	BIOUG16760-H02	BOLD:ACM1610	MF912236	Animalia;Arthropoda;Arachnida;Sarcoptiformes;Carabodidae	Carabodidae	2013-06-16/22	Kejimkujik National Park|Channel Lake Wilderness Trail|S of Big Dam Lake	44.44	-65.26
SSKJB394-14	BIOUG15692-A04	BOLD:AAA4264	KR521185	Animalia;Arthropoda;Insecta;Diptera;Simuliidae;Simuliinae;Simulium	Simulium	2013-06-16/22	Kejimkujik National Park|Channel Lake Wilderness Trail|S of Big Dam Lake	44.44	-65.26
SSKJB3940-14	BIOUG16760-H03	BOLD:ACN3171	MF913247	Animalia;Arthropoda;Arachnida;Sarcoptiformes;Parakalummidae	Parakalummidae	2013-06-16/22	Kejimkujik National Park|Channel Lake Wilderness Trail|S of Big Dam Lake	44.44	-65.26
SSKJB3941-14	BIOUG16760-H04	BOLD:ACM7303	MF918174	Animalia;Arthropoda;Arachnida;Mesostigmata;Eviphididae;Eviphis	Eviphis	2013-06-16/22	Kejimkujik National Park|Channel Lake Wilderness Trail|S of Big Dam Lake	44.44	-65.26
SSKJB3942-14	BIOUG16760-H05	BOLD:ACL2339	MF913677	Animalia;Arthropoda;Arachnida;Sarcoptiformes;Parakalummidae	Parakalummidae	2013-06-16/22	Kejimkujik National Park|Channel Lake Wilderness Trail|S of Big Dam Lake	44.44	-65.26
SSKJB3943-14	BIOUG16760-H06	BOLD:ACM1610	MF912972	Animalia;Arthropoda;Arachnida;Sarcoptiformes;Carabodidae	Carabodidae	2013-06-16/22	Kejimkujik National Park|Channel Lake Wilderness Trail|S of Big Dam Lake	44.44	-65.26
SSKJB3944-14	BIOUG16760-H07	BOLD:ACT2698	MF910337	Animalia;Arthropoda;Arachnida;Sarcoptiformes;Phenopelopidae	Phenopelopidae	2013-06-16/22	Kejimkujik National Park|Channel Lake Wilderness Trail|S of Big Dam Lake	44.44	-65.26
SSKJB3945-14	BIOUG16760-H08	BOLD:ACM7303	MF916728	Animalia;Arthropoda;Arachnida;Mesostigmata;Eviphididae;Eviphis	Eviphis	2013-06-16/22	Kejimkujik National Park|Channel Lake Wilderness Trail|S of Big Dam Lake	44.44	-65.26
SSKJB3946-14	BIOUG16760-H09	BOLD:ACM3739	MF916811	Animalia;Arthropoda;Arachnida;Sarcoptiformes;Scheloribatidae	Scheloribatidae	2013-06-16/22	Kejimkujik National Park|Channel Lake Wilderness Trail|S of Big Dam Lake	44.44	-65.26
SSKJB3947-14	BIOUG16760-H10	BOLD:ACC4488	KR928110	Animalia;Arthropoda;Insecta;Hymenoptera;Platygastridae	Platygastridae	2013-06-16/22	Kejimkujik National Park|Channel Lake Wilderness Trail|S of Big Dam Lake	44.44	-65.26
SSKJB3948-14	BIOUG16760-H11	BOLD:ACG8925	MG504241	Animalia;Arthropoda;Insecta;Hymenoptera;Platygastridae	Platygastridae	2013-06-16/22	Kejimkujik National Park|Channel Lake Wilderness Trail|S of Big Dam Lake	44.44	-65.26
SSKJB3949-14	BIOUG14034-B10	BOLD:AAO1836	MF545143	Animalia;Mollusca;Gastropoda;Eupulmonata;Punctidae;Punctum	Punctum minutissimum	2013-06-16/22	Kejimkujik National Park|Channel Lake Wilderness Trail|S of Big Dam Lake	44.44	-65.26
SSKJB395-14	BIOUG15692-A05	BOLD:AAH3751	KR516788	Animalia;Arthropoda;Insecta;Diptera;Cecidomyiidae	Cecidomyiidae	2013-06-16/22	Kejimkujik National Park|Channel Lake Wilderness Trail|S of Big Dam Lake	44.44	-65.26
SSKJB3950-14	BIOUG14447-E11	BOLD:AAC2849	MF544603	Animalia;Mollusca;Gastropoda;Stylommatophora;Arionidae;Arion	Arion	2013-06-16/22	Kejimkujik National Park|Channel Lake Wilderness Trail|S of Big Dam Lake	44.44	-65.26
SSKJB3951-14	BIOUG14447-E12	BOLD:AAC2849	MF544831	Animalia;Mollusca;Gastropoda;Stylommatophora;Arionidae;Arion	Arion	2013-06-16/22	Kejimkujik National Park|Channel Lake Wilderness Trail|S of Big Dam Lake	44.44	-65.26
SSKJB3953-14	BIOUG14447-F02	BOLD:AAC2849	MF544765	Animalia;Mollusca;Gastropoda;Stylommatophora;Arionidae;Arion	Arion	2013-06-16/22	Kejimkujik National Park|Channel Lake Wilderness Trail|S of Big Dam Lake	44.44	-65.26
SSKJB3955-14	BIOUG14447-F04	BOLD:AAC2849	MF545015	Animalia;Mollusca;Gastropoda;Stylommatophora;Arionidae;Arion	Arion	2013-06-16/22	Kejimkujik National Park|Channel Lake Wilderness Trail|S of Big Dam Lake	44.44	-65.26
SSKJB3956-14	BIOUG14447-F05	BOLD:AAO3385	MF544338	Animalia;Mollusca;Gastropoda;Pulmonata;Philomycidae;Philomycus	Philomycus	2013-06-16/22	Kejimkujik National Park|Channel Lake Wilderness Trail|S of Big Dam Lake	44.44	-65.26
SSKJB3957-14	BIOUG14447-F06	BOLD:AAC2849	MF544836	Animalia;Mollusca;Gastropoda;Stylommatophora;Arionidae;Arion	Arion	2013-06-16/22	Kejimkujik National Park|Channel Lake Wilderness Trail|S of Big Dam Lake	44.44	-65.26
SSKJB3958-14	BIOUG14447-F07	BOLD:AAC2849	MF544864	Animalia;Mollusca;Gastropoda;Stylommatophora;Arionidae;Arion	Arion	2013-06-16/22	Kejimkujik National Park|Channel Lake Wilderness Trail|S of Big Dam Lake	44.44	-65.26
SSKJB396-14	BIOUG15692-A06	BOLD:ABY7016	KR526090	Animalia;Arthropoda;Insecta;Diptera;Sciaridae	Sciaridae	2013-06-16/22	Kejimkujik National Park|Channel Lake Wilderness Trail|S of Big Dam Lake	44.44	-65.26
SSKJB3960-14	BIOUG16546-A09	BOLD:AAA9461	MF901852	Animalia;Arthropoda;Insecta;Hymenoptera;Formicidae;Formicinae;Camponotus	Camponotus pennsylvanicus	2013-06-16/22	Kejimkujik National Park|Channel Lake Wilderness Trail|S of Big Dam Lake	44.44	-65.26
SSKJB3961-14	BIOUG16546-A10	BOLD:AAA9461	MF898876	Animalia;Arthropoda;Insecta;Hymenoptera;Formicidae;Formicinae;Camponotus	Camponotus pennsylvanicus	2013-06-16/22	Kejimkujik National Park|Channel Lake Wilderness Trail|S of Big Dam Lake	44.44	-65.26
SSKJB3962-14	BIOUG16546-A11	BOLD:AAA9461	MF901543	Animalia;Arthropoda;Insecta;Hymenoptera;Formicidae;Formicinae;Camponotus	Camponotus pennsylvanicus	2013-06-16/22	Kejimkujik National Park|Channel Lake Wilderness Trail|S of Big Dam Lake	44.44	-65.26
SSKJB3964-14	BIOUG16546-B01	BOLD:AAE1553	MF898663	Animalia;Arthropoda;Insecta;Hymenoptera;Formicidae;Formicinae;Lasius	Lasius umbratus	2013-06-16/22	Kejimkujik National Park|Channel Lake Wilderness Trail|S of Big Dam Lake	44.44	-65.26
SSKJB3965-14	BIOUG16546-B02	BOLD:AAD1929	MF902403	Animalia;Arthropoda;Insecta;Hymenoptera;Formicidae;Myrmicinae;Aphaenogaster	Aphaenogaster	2013-06-16/22	Kejimkujik National Park|Channel Lake Wilderness Trail|S of Big Dam Lake	44.44	-65.26
SSKJB3966-14	BIOUG16546-B03	BOLD:AAD1929	MF906521	Animalia;Arthropoda;Insecta;Hymenoptera;Formicidae;Myrmicinae;Aphaenogaster	Aphaenogaster	2013-06-16/22	Kejimkujik National Park|Channel Lake Wilderness Trail|S of Big Dam Lake	44.44	-65.26
SSKJB3967-14	BIOUG16546-B04	BOLD:AAD1929	MF900155	Animalia;Arthropoda;Insecta;Hymenoptera;Formicidae;Myrmicinae;Aphaenogaster	Aphaenogaster	2013-06-16/22	Kejimkujik National Park|Channel Lake Wilderness Trail|S of Big Dam Lake	44.44	-65.26
SSKJB3968-14	BIOUG16546-B05	BOLD:AAI5677	MF900202	Animalia;Arthropoda;Insecta;Hymenoptera;Formicidae;Formicinae;Formica	Formica	2013-06-16/22	Kejimkujik National Park|Channel Lake Wilderness Trail|S of Big Dam Lake	44.44	-65.26
SSKJB3969-14	BIOUG16546-B06	BOLD:AAD1929	MF902263	Animalia;Arthropoda;Insecta;Hymenoptera;Formicidae;Myrmicinae;Aphaenogaster	Aphaenogaster	2013-06-16/22	Kejimkujik National Park|Channel Lake Wilderness Trail|S of Big Dam Lake	44.44	-65.26
SSKJB3971-14	BIOUG16546-B08	BOLD:AAD1929	MF899728	Animalia;Arthropoda;Insecta;Hymenoptera;Formicidae;Myrmicinae;Aphaenogaster	Aphaenogaster	2013-06-16/22	Kejimkujik National Park|Channel Lake Wilderness Trail|S of Big Dam Lake	44.44	-65.26
SSKJB3973-14	BIOUG16546-B10	BOLD:AAD1929	MF901751	Animalia;Arthropoda;Insecta;Hymenoptera;Formicidae;Myrmicinae;Aphaenogaster	Aphaenogaster	2013-06-16/22	Kejimkujik National Park|Channel Lake Wilderness Trail|S of Big Dam Lake	44.44	-65.26
SSKJB3974-14	BIOUG16546-B11	BOLD:AAC5351	MF816766	Animalia;Arthropoda;Arachnida;Araneae;Lycosidae;Pirata	Pirata montanus	2013-06-16/22	Kejimkujik National Park|Channel Lake Wilderness Trail|S of Big Dam Lake	44.44	-65.26
SSKJB3975-14	BIOUG16546-B12	BOLD:AAD6576	MF810289	Animalia;Arthropoda;Arachnida;Araneae;Thomisidae;Ozyptila	Ozyptila distans	2013-06-16/22	Kejimkujik National Park|Channel Lake Wilderness Trail|S of Big Dam Lake	44.44	-65.26
SSKJB3976-14	BIOUG16546-C01	BOLD:AAC0066	MF809105	Animalia;Arthropoda;Arachnida;Araneae;Hahniidae;Neoantistea	Neoantistea magna	2013-06-16/22	Kejimkujik National Park|Channel Lake Wilderness Trail|S of Big Dam Lake	44.44	-65.26
SSKJB3977-14	BIOUG16546-C02	BOLD:AAB2768	MF814131	Animalia;Arthropoda;Arachnida;Araneae;Philodromidae;Philodromus	Philodromus rufus vibrans	2013-06-16/22	Kejimkujik National Park|Channel Lake Wilderness Trail|S of Big Dam Lake	44.44	-65.26
SSKJB3978-14	BIOUG16546-C03	BOLD:AAD6576	MF810237	Animalia;Arthropoda;Arachnida;Araneae;Thomisidae;Ozyptila	Ozyptila distans	2013-06-16/22	Kejimkujik National Park|Channel Lake Wilderness Trail|S of Big Dam Lake	44.44	-65.26
SSKJB3979-14	BIOUG16546-C04	BOLD:AAB4785	MF810393	Animalia;Arthropoda;Arachnida;Araneae;Liocranidae;Agroeca	Agroeca ornata	2013-06-16/22	Kejimkujik National Park|Channel Lake Wilderness Trail|S of Big Dam Lake	44.44	-65.26
SSKJB398-14	BIOUG15692-A08	BOLD:AAH3755	KR525617	Animalia;Arthropoda;Insecta;Diptera;Cecidomyiidae	Cecidomyiidae	2013-06-16/22	Kejimkujik National Park|Channel Lake Wilderness Trail|S of Big Dam Lake	44.44	-65.26
SSKJB3980-14	BIOUG16546-C05	BOLD:AAC5349	MF808419	Animalia;Arthropoda;Arachnida;Araneae;Lycosidae;Pirata	Pirata praedo	2013-06-16/22	Kejimkujik National Park|Channel Lake Wilderness Trail|S of Big Dam Lake	44.44	-65.26
SSKJB3981-14	BIOUG16546-C06	BOLD:AAJ0650	MF811720	Animalia;Arthropoda;Arachnida;Araneae;Clubionidae;Clubiona	Clubiona kastoni	2013-06-16/22	Kejimkujik National Park|Channel Lake Wilderness Trail|S of Big Dam Lake	44.44	-65.26
SSKJB3982-14	BIOUG16546-C07	BOLD:AAI8335	MF838247	Animalia;Arthropoda;Insecta;Diptera;Syrphidae;Eristalinae;Brachyopa	Brachyopa notata	2013-06-16/22	Kejimkujik National Park|Channel Lake Wilderness Trail|S of Big Dam Lake	44.44	-65.26
SSKJB3984-14	BIOUG16546-C09	BOLD:ACA6003	MF639686	Animalia;Arthropoda;Insecta;Coleoptera;Curculionidae;Molytinae;Conotrachelus	Conotrachelus juglandis	2013-06-16/22	Kejimkujik National Park|Channel Lake Wilderness Trail|S of Big Dam Lake	44.44	-65.26
SSKJB3987-14	BIOUG16546-C12	BOLD:AAH0121	MF639403	Animalia;Arthropoda;Insecta;Coleoptera;Staphylinidae;Staphylininae;Bisnius	Bisnius blandus	2013-06-16/22	Kejimkujik National Park|Channel Lake Wilderness Trail|S of Big Dam Lake	44.44	-65.26
SSKJB3988-14	BIOUG16546-D01	BOLD:ABA6307	MF636711	Animalia;Arthropoda;Insecta;Coleoptera;Staphylinidae;Aleocharinae;Aleochara	Aleochara	2013-06-16/22	Kejimkujik National Park|Channel Lake Wilderness Trail|S of Big Dam Lake	44.44	-65.26
SSKJB3989-14	BIOUG16546-D02	BOLD:AAK1720	MF633416	Animalia;Arthropoda;Insecta;Coleoptera;Carabidae;Carabinae;Calosoma	Calosoma frigidum	2013-06-16/22	Kejimkujik National Park|Channel Lake Wilderness Trail|S of Big Dam Lake	44.44	-65.26
SSKJB399-14	BIOUG15692-A09	BOLD:ACC9824	KR525421	Animalia;Arthropoda;Insecta;Diptera;Cecidomyiidae	Cecidomyiidae	2013-06-16/22	Kejimkujik National Park|Channel Lake Wilderness Trail|S of Big Dam Lake	44.44	-65.26
SSKJB3990-14	BIOUG16546-D03	BOLD:ACE4087	MG468194	Animalia;Arthropoda;Insecta;Lepidoptera;Tortricidae;Olethreutinae;Pseudexentera	Pseudexentera	2013-06-16/22	Kejimkujik National Park|Channel Lake Wilderness Trail|S of Big Dam Lake	44.44	-65.26
SSKJB3991-14	BIOUG16546-D04	BOLD:ACE4087	MG469008	Animalia;Arthropoda;Insecta;Lepidoptera;Tortricidae;Olethreutinae;Pseudexentera	Pseudexentera	2013-06-16/22	Kejimkujik National Park|Channel Lake Wilderness Trail|S of Big Dam Lake	44.44	-65.26
SSKJB3993-14	BIOUG16762-A02	BOLD:AAG3336	KR516314	Animalia;Arthropoda;Insecta;Diptera;Phoridae;Metopininae;Megaselia	Megaselia	2013-06-16/22	Kejimkujik National Park|Channel Lake Wilderness Trail|S of Big Dam Lake	44.44	-65.26
SSKJB3994-14	BIOUG16762-A03	BOLD:AAG3336	MF861383	Animalia;Arthropoda;Insecta;Diptera;Phoridae;Metopininae;Megaselia	Megaselia	2013-06-16/22	Kejimkujik National Park|Channel Lake Wilderness Trail|S of Big Dam Lake	44.44	-65.26
SSKJB3995-14	BIOUG16762-A04	BOLD:ABX3654	KR524653	Animalia;Arthropoda;Insecta;Diptera;Cecidomyiidae	Cecidomyiidae	2013-06-16/22	Kejimkujik National Park|Channel Lake Wilderness Trail|S of Big Dam Lake	44.44	-65.26
SSKJB3996-14	BIOUG16762-A05	BOLD:ACR6336	KR520555	Animalia;Arthropoda;Insecta;Diptera;Chironomidae	Chironomidae	2013-06-16/22	Kejimkujik National Park|Channel Lake Wilderness Trail|S of Big Dam Lake	44.44	-65.26
SSKJB3997-14	BIOUG16762-A06	BOLD:AAH3712	KR522466	Animalia;Arthropoda;Insecta;Diptera;Cecidomyiidae	Cecidomyiidae	2013-06-16/22	Kejimkujik National Park|Channel Lake Wilderness Trail|S of Big Dam Lake	44.44	-65.26
SSKJB3998-14	BIOUG16762-A07	BOLD:AAH3712	KR525084	Animalia;Arthropoda;Insecta;Diptera;Cecidomyiidae	Cecidomyiidae	2013-06-16/22	Kejimkujik National Park|Channel Lake Wilderness Trail|S of Big Dam Lake	44.44	-65.26
SSKJB3999-14	BIOUG16762-A08	BOLD:ACB7219	KR519917	Animalia;Arthropoda;Insecta;Diptera;Sciaridae;Corynoptera	Corynoptera	2013-06-16/22	Kejimkujik National Park|Channel Lake Wilderness Trail|S of Big Dam Lake	44.44	-65.26
SSKJB400-14	BIOUG15692-A10	BOLD:ACP7846	KR518923	Animalia;Arthropoda;Insecta;Diptera;Cecidomyiidae	Cecidomyiidae	2013-06-16/22	Kejimkujik National Park|Channel Lake Wilderness Trail|S of Big Dam Lake	44.44	-65.26
SSKJB4000-14	BIOUG16762-A09	BOLD:ACT0424	KR525702	Animalia;Arthropoda;Insecta;Diptera;Sciaridae	Sciaridae	2013-06-16/22	Kejimkujik National Park|Channel Lake Wilderness Trail|S of Big Dam Lake	44.44	-65.26
SSKJB4001-14	BIOUG16762-A10	BOLD:ACE0545	KR518433	Animalia;Arthropoda;Insecta;Diptera;Mycetophilidae;Mycetophilinae;Exechia	Exechia	2013-06-16/22	Kejimkujik National Park|Channel Lake Wilderness Trail|S of Big Dam Lake	44.44	-65.26
SSKJB4002-14	BIOUG16762-A11	BOLD:AAH3712	KR521607	Animalia;Arthropoda;Insecta;Diptera;Cecidomyiidae	Cecidomyiidae	2013-06-16/22	Kejimkujik National Park|Channel Lake Wilderness Trail|S of Big Dam Lake	44.44	-65.26
SSKJB4003-14	BIOUG16762-A12	BOLD:AAG4958	KR516556	Animalia;Arthropoda;Insecta;Diptera;Mycetophilidae;Leiinae;Rondaniella	Rondaniella		Kejimkujik National Park|Channel Lake Wilderness Trail|S of Big Dam Lake	44.44	-65.26
SSKJB4004-14	BIOUG16762-B01	BOLD:ACR5998	KR521764	Animalia;Arthropoda;Insecta;Diptera;Sciaridae	Sciaridae	2013-06-16/22	Kejimkujik National Park|Channel Lake Wilderness Trail|S of Big Dam Lake	44.44	-65.26
SSKJB4005-14	BIOUG16762-B02	BOLD:ACP2535	KR520333	Animalia;Arthropoda;Insecta;Diptera;Mycetophilidae;Mycetophilinae;Exechiini;Exechiopsis	Mycetophilidae	2013-06-16/22	Kejimkujik National Park|Channel Lake Wilderness Trail|S of Big Dam Lake	44.44	-65.26
SSKJB4006-14	BIOUG16762-B03	BOLD:AAG4958	KR516623	Animalia;Arthropoda;Insecta;Diptera;Mycetophilidae;Leiinae;Rondaniella	Rondaniella		Kejimkujik National Park|Channel Lake Wilderness Trail|S of Big Dam Lake	44.44	-65.26
SSKJB4007-14	BIOUG16762-B04	BOLD:ACN0509	KR520409	Animalia;Arthropoda;Insecta;Diptera;Chironomidae;Chironominae;Micropsectra	Micropsectra	2013-06-16/22	Kejimkujik National Park|Channel Lake Wilderness Trail|S of Big Dam Lake	44.44	-65.26
SSKJB4008-14	BIOUG16762-B05	BOLD:ACM2687	KR518842	Animalia;Arthropoda;Insecta;Diptera;Cecidomyiidae	Cecidomyiidae	2013-06-16/22	Kejimkujik National Park|Channel Lake Wilderness Trail|S of Big Dam Lake	44.44	-65.26
SSKJB4009-14	BIOUG16762-B06	BOLD:AAG4958	KR516452	Animalia;Arthropoda;Insecta;Diptera;Mycetophilidae;Leiinae;Rondaniella	Rondaniella		Kejimkujik National Park|Channel Lake Wilderness Trail|S of Big Dam Lake	44.44	-65.26
SSKJB401-14	BIOUG15692-A11	BOLD:ABV9088	KR526063	Animalia;Arthropoda;Insecta;Diptera;Cecidomyiidae	Cecidomyiidae	2013-06-16/22	Kejimkujik National Park|Channel Lake Wilderness Trail|S of Big Dam Lake	44.44	-65.26
SSKJB4010-14	BIOUG16762-B07	BOLD:AAH3994	KR526071	Animalia;Arthropoda;Insecta;Diptera;Sciaridae	Sciaridae	2013-06-16/22	Kejimkujik National Park|Channel Lake Wilderness Trail|S of Big Dam Lake	44.44	-65.26
SSKJB4011-14	BIOUG16762-B08	BOLD:ADL5236	KR518647	Animalia;Arthropoda;Insecta;Diptera;Sphaeroceridae;Limosininae;Spelobia	Spelobia frustrilabris	2013-06-16/22	Kejimkujik National Park|Channel Lake Wilderness Trail|S of Big Dam Lake	44.44	-65.26
SSKJB4012-14	BIOUG16762-B09	BOLD:AAG7303	KR520392	Animalia;Arthropoda;Insecta;Diptera;Sphaeroceridae;Limosininae;Spelobia	Spelobia	2013-06-16/22	Kejimkujik National Park|Channel Lake Wilderness Trail|S of Big Dam Lake	44.44	-65.26
SSKJB4013-14	BIOUG16762-B10	BOLD:AAG4958	KR520174	Animalia;Arthropoda;Insecta;Diptera;Mycetophilidae;Leiinae;Rondaniella	Rondaniella		Kejimkujik National Park|Channel Lake Wilderness Trail|S of Big Dam Lake	44.44	-65.26
SSKJB4014-14	BIOUG16762-B11	BOLD:AAH3994	KR524645	Animalia;Arthropoda;Insecta;Diptera;Sciaridae	Sciaridae	2013-06-16/22	Kejimkujik National Park|Channel Lake Wilderness Trail|S of Big Dam Lake	44.44	-65.26
SSKJB4015-14	BIOUG16762-B12	BOLD:ACA9978	KR522442	Animalia;Arthropoda;Insecta;Diptera;Cecidomyiidae	Cecidomyiidae	2013-06-16/22	Kejimkujik National Park|Channel Lake Wilderness Trail|S of Big Dam Lake	44.44	-65.26
SSKJB4016-14	BIOUG16762-C01	BOLD:ACL6773	KR518457	Animalia;Arthropoda;Insecta;Diptera;Chironomidae;Chironominae	Chironominae	2013-06-16/22	Kejimkujik National Park|Channel Lake Wilderness Trail|S of Big Dam Lake	44.44	-65.26
SSKJB4017-14	BIOUG16762-C02	BOLD:ACL2926	KR523406	Animalia;Arthropoda;Insecta;Diptera;Limoniidae	Limoniidae	2013-06-16/22	Kejimkujik National Park|Channel Lake Wilderness Trail|S of Big Dam Lake	44.44	-65.26
SSKJB4018-14	BIOUG16762-C03	BOLD:AAH3712	KR519636	Animalia;Arthropoda;Insecta;Diptera;Cecidomyiidae	Cecidomyiidae	2013-06-16/22	Kejimkujik National Park|Channel Lake Wilderness Trail|S of Big Dam Lake	44.44	-65.26
SSKJB4019-14	BIOUG16762-C04	BOLD:AAG3320	KR515264	Animalia;Arthropoda;Insecta;Diptera;Phoridae;Metopininae;Megaselia	Megaselia	2013-06-16/22	Kejimkujik National Park|Channel Lake Wilderness Trail|S of Big Dam Lake	44.44	-65.26
SSKJB402-14	BIOUG15692-A12	BOLD:ACA4949	KR525406	Animalia;Arthropoda;Insecta;Diptera;Chironomidae;Orthocladiinae	Orthocladiinae	2013-06-16/22	Kejimkujik National Park|Channel Lake Wilderness Trail|S of Big Dam Lake	44.44	-65.26
SSKJB4020-14	BIOUG16762-C05	BOLD:AAH3712	KR518367	Animalia;Arthropoda;Insecta;Diptera;Cecidomyiidae	Cecidomyiidae	2013-06-16/22	Kejimkujik National Park|Channel Lake Wilderness Trail|S of Big Dam Lake	44.44	-65.26
SSKJB4022-14	BIOUG16762-C07	BOLD:ACL6773	KR516373	Animalia;Arthropoda;Insecta;Diptera;Chironomidae;Chironominae	Chironominae	2013-06-16/22	Kejimkujik National Park|Channel Lake Wilderness Trail|S of Big Dam Lake	44.44	-65.26
SSKJB4023-14	BIOUG16762-C08	BOLD:AAH3712	KR521569	Animalia;Arthropoda;Insecta;Diptera;Cecidomyiidae	Cecidomyiidae	2013-06-16/22	Kejimkujik National Park|Channel Lake Wilderness Trail|S of Big Dam Lake	44.44	-65.26
SSKJB4024-14	BIOUG16762-C09	BOLD:AAG4958	KR524040	Animalia;Arthropoda;Insecta;Diptera;Mycetophilidae;Leiinae;Rondaniella	Rondaniella		Kejimkujik National Park|Channel Lake Wilderness Trail|S of Big Dam Lake	44.44	-65.26
SSKJB4026-14	BIOUG16762-C11	BOLD:ACA9720	KR523735	Animalia;Arthropoda;Insecta;Diptera;Sciaridae;Bradysia	Bradysia	2013-06-16/22	Kejimkujik National Park|Channel Lake Wilderness Trail|S of Big Dam Lake	44.44	-65.26
SSKJB4027-14	BIOUG16762-C12	BOLD:ABW7995	KR521889	Animalia;Arthropoda;Insecta;Diptera;Dolichopodidae;Dolichopodinae;Gymnopternus	Gymnopternus nigribarbus	2013-06-16/22	Kejimkujik National Park|Channel Lake Wilderness Trail|S of Big Dam Lake	44.44	-65.26
SSKJB4028-14	BIOUG16762-D01	BOLD:AAH3712	KR516616	Animalia;Arthropoda;Insecta;Diptera;Cecidomyiidae	Cecidomyiidae	2013-06-16/22	Kejimkujik National Park|Channel Lake Wilderness Trail|S of Big Dam Lake	44.44	-65.26
SSKJB4029-14	BIOUG16762-D02	BOLD:AAP1210	KR525658	Animalia;Arthropoda;Insecta;Diptera;Sciaridae	Sciaridae	2013-06-16/22	Kejimkujik National Park|Channel Lake Wilderness Trail|S of Big Dam Lake	44.44	-65.26
SSKJB403-14	BIOUG15692-B01	BOLD:AAM6107	KR523664	Animalia;Arthropoda;Insecta;Diptera;Cecidomyiidae	Cecidomyiidae	2013-06-16/22	Kejimkujik National Park|Channel Lake Wilderness Trail|S of Big Dam Lake	44.44	-65.26
SSKJB4030-14	BIOUG16762-D03	BOLD:ABA1231	KR524070	Animalia;Arthropoda;Insecta;Diptera;Sciaridae;Lycoriella	Lycoriella	2013-06-16/22	Kejimkujik National Park|Channel Lake Wilderness Trail|S of Big Dam Lake	44.44	-65.26
SSKJB4031-14	BIOUG16762-D04	BOLD:AAH3994	KR516934	Animalia;Arthropoda;Insecta;Diptera;Sciaridae	Sciaridae	2013-06-16/22	Kejimkujik National Park|Channel Lake Wilderness Trail|S of Big Dam Lake	44.44	-65.26
SSKJB4032-14	BIOUG16762-D05	BOLD:AAG3320	KR520326	Animalia;Arthropoda;Insecta;Diptera;Phoridae;Metopininae;Megaselia	Megaselia	2013-06-16/22	Kejimkujik National Park|Channel Lake Wilderness Trail|S of Big Dam Lake	44.44	-65.26
SSKJB4033-14	BIOUG16762-D06	BOLD:AAH3712	KR523081	Animalia;Arthropoda;Insecta;Diptera;Cecidomyiidae	Cecidomyiidae	2013-06-16/22	Kejimkujik National Park|Channel Lake Wilderness Trail|S of Big Dam Lake	44.44	-65.26
SSKJB4034-14	BIOUG16762-D07	BOLD:AAH3712	KR518371	Animalia;Arthropoda;Insecta;Diptera;Cecidomyiidae	Cecidomyiidae	2013-06-16/22	Kejimkujik National Park|Channel Lake Wilderness Trail|S of Big Dam Lake	44.44	-65.26
SSKJB4035-14	BIOUG16762-D08	BOLD:AAH3712	KR518200	Animalia;Arthropoda;Insecta;Diptera;Cecidomyiidae	Cecidomyiidae	2013-06-16/22	Kejimkujik National Park|Channel Lake Wilderness Trail|S of Big Dam Lake	44.44	-65.26
SSKJB4036-14	BIOUG16762-D09	BOLD:ACB7219	KR517538	Animalia;Arthropoda;Insecta;Diptera;Sciaridae;Corynoptera	Corynoptera	2013-06-16/22	Kejimkujik National Park|Channel Lake Wilderness Trail|S of Big Dam Lake	44.44	-65.26
SSKJB4038-14	BIOUG16762-D11	BOLD:AAG7303	KR522974	Animalia;Arthropoda;Insecta;Diptera;Sphaeroceridae;Limosininae;Spelobia	Spelobia	2013-06-16/22	Kejimkujik National Park|Channel Lake Wilderness Trail|S of Big Dam Lake	44.44	-65.26
SSKJB4039-14	BIOUG16762-D12	BOLD:AAH3712	KR519266	Animalia;Arthropoda;Insecta;Diptera;Cecidomyiidae	Cecidomyiidae	2013-06-16/22	Kejimkujik National Park|Channel Lake Wilderness Trail|S of Big Dam Lake	44.44	-65.26
SSKJB404-14	BIOUG15692-B02	BOLD:AAA4264	KR514775	Animalia;Arthropoda;Insecta;Diptera;Simuliidae;Simuliinae;Simulium	Simulium	2013-06-16/22	Kejimkujik National Park|Channel Lake Wilderness Trail|S of Big Dam Lake	44.44	-65.26
SSKJB4040-14	BIOUG16762-E01	BOLD:ACB7219	KR517818	Animalia;Arthropoda;Insecta;Diptera;Sciaridae;Corynoptera	Corynoptera	2013-06-16/22	Kejimkujik National Park|Channel Lake Wilderness Trail|S of Big Dam Lake	44.44	-65.26
SSKJB4041-14	BIOUG16762-E02	BOLD:ACB2544	KR520720	Animalia;Arthropoda;Insecta;Diptera;Hybotidae	Hybotidae	2013-06-16/22	Kejimkujik National Park|Channel Lake Wilderness Trail|S of Big Dam Lake	44.44	-65.26
SSKJB4042-14	BIOUG16762-E03	BOLD:AAH3712	KR521808	Animalia;Arthropoda;Insecta;Diptera;Cecidomyiidae	Cecidomyiidae	2013-06-16/22	Kejimkujik National Park|Channel Lake Wilderness Trail|S of Big Dam Lake	44.44	-65.26
SSKJB4043-14	BIOUG16762-E04	BOLD:AAQ2559	KR515663	Animalia;Arthropoda;Insecta;Diptera;Sciaridae;Scatopsciara	Scatopsciara	2013-06-16/22	Kejimkujik National Park|Channel Lake Wilderness Trail|S of Big Dam Lake	44.44	-65.26
SSKJB4044-14	BIOUG16762-E05	BOLD:AAG4958	KR525751	Animalia;Arthropoda;Insecta;Diptera;Mycetophilidae;Leiinae;Rondaniella	Rondaniella		Kejimkujik National Park|Channel Lake Wilderness Trail|S of Big Dam Lake	44.44	-65.26
SSKJB4045-14	BIOUG16762-E06	BOLD:ACR5998	KR518620	Animalia;Arthropoda;Insecta;Diptera;Sciaridae	Sciaridae	2013-06-16/22	Kejimkujik National Park|Channel Lake Wilderness Trail|S of Big Dam Lake	44.44	-65.26
SSKJB4046-14	BIOUG16762-E07	BOLD:AAG5518	KR525003	Animalia;Arthropoda;Insecta;Diptera;Chironomidae;Orthocladiinae	Orthocladiinae	2013-06-16/22	Kejimkujik National Park|Channel Lake Wilderness Trail|S of Big Dam Lake	44.44	-65.26
SSKJB4047-14	BIOUG16762-E08	BOLD:AAM9365	KR520467	Animalia;Arthropoda;Insecta;Diptera;Phoridae;Metopininae;Megaselia	Megaselia	2013-06-16/22	Kejimkujik National Park|Channel Lake Wilderness Trail|S of Big Dam Lake	44.44	-65.26
SSKJB4048-14	BIOUG16762-E09	BOLD:AAQ2559	KR520570	Animalia;Arthropoda;Insecta;Diptera;Sciaridae;Scatopsciara	Scatopsciara	2013-06-16/22	Kejimkujik National Park|Channel Lake Wilderness Trail|S of Big Dam Lake	44.44	-65.26
SSKJB4049-14	BIOUG16762-E10	BOLD:AAH3712	KR524536	Animalia;Arthropoda;Insecta;Diptera;Cecidomyiidae	Cecidomyiidae	2013-06-16/22	Kejimkujik National Park|Channel Lake Wilderness Trail|S of Big Dam Lake	44.44	-65.26
SSKJB405-14	BIOUG15692-B03	BOLD:AAP6423	KR516766	Animalia;Arthropoda;Insecta;Diptera;Phoridae;Metopininae;Megaselia	Megaselia	2013-06-16/22	Kejimkujik National Park|Channel Lake Wilderness Trail|S of Big Dam Lake	44.44	-65.26
SSKJB4050-14	BIOUG16762-E11	BOLD:AAG4958	KR517470	Animalia;Arthropoda;Insecta;Diptera;Mycetophilidae;Leiinae;Rondaniella	Rondaniella		Kejimkujik National Park|Channel Lake Wilderness Trail|S of Big Dam Lake	44.44	-65.26
SSKJB4053-14	BIOUG16762-F02	BOLD:AAH3712	KR519420	Animalia;Arthropoda;Insecta;Diptera;Cecidomyiidae	Cecidomyiidae	2013-06-16/22	Kejimkujik National Park|Channel Lake Wilderness Trail|S of Big Dam Lake	44.44	-65.26
SSKJB4054-14	BIOUG16762-F03	BOLD:AAH3712	KR524906	Animalia;Arthropoda;Insecta;Diptera;Cecidomyiidae	Cecidomyiidae	2013-06-16/22	Kejimkujik National Park|Channel Lake Wilderness Trail|S of Big Dam Lake	44.44	-65.26
SSKJB4056-14	BIOUG16762-F05	BOLD:AAH3712	KR519469	Animalia;Arthropoda;Insecta;Diptera;Cecidomyiidae	Cecidomyiidae	2013-06-16/22	Kejimkujik National Park|Channel Lake Wilderness Trail|S of Big Dam Lake	44.44	-65.26
SSKJB4057-14	BIOUG16762-F06	BOLD:AAQ2559	KR521053	Animalia;Arthropoda;Insecta;Diptera;Sciaridae;Scatopsciara	Scatopsciara	2013-06-16/22	Kejimkujik National Park|Channel Lake Wilderness Trail|S of Big Dam Lake	44.44	-65.26
SSKJB4058-14	BIOUG16762-F07	BOLD:AAM9365	KR525700	Animalia;Arthropoda;Insecta;Diptera;Phoridae;Metopininae;Megaselia	Megaselia	2013-06-16/22	Kejimkujik National Park|Channel Lake Wilderness Trail|S of Big Dam Lake	44.44	-65.26
SSKJB4059-14	BIOUG16762-F08	BOLD:AAH3994	KR514877	Animalia;Arthropoda;Insecta;Diptera;Sciaridae	Sciaridae	2013-06-16/22	Kejimkujik National Park|Channel Lake Wilderness Trail|S of Big Dam Lake	44.44	-65.26
SSKJB406-14	BIOUG15692-B04	BOLD:AAH3632	KR525962	Animalia;Arthropoda;Insecta;Diptera;Cecidomyiidae	Cecidomyiidae	2013-06-16/22	Kejimkujik National Park|Channel Lake Wilderness Trail|S of Big Dam Lake	44.44	-65.26
SSKJB4060-14	BIOUG16762-F09	BOLD:AAH3951	KR524715	Animalia;Arthropoda;Insecta;Diptera;Sciaridae;Scatopsciara	Scatopsciara	2013-06-16/22	Kejimkujik National Park|Channel Lake Wilderness Trail|S of Big Dam Lake	44.44	-65.26
SSKJB4061-14	BIOUG16762-F10	BOLD:AAM9365	KR515072	Animalia;Arthropoda;Insecta;Diptera;Phoridae;Metopininae;Megaselia	Megaselia	2013-06-16/22	Kejimkujik National Park|Channel Lake Wilderness Trail|S of Big Dam Lake	44.44	-65.26
SSKJB4062-14	BIOUG16762-F11	BOLD:AAH3712	KR518466	Animalia;Arthropoda;Insecta;Diptera;Cecidomyiidae	Cecidomyiidae	2013-06-16/22	Kejimkujik National Park|Channel Lake Wilderness Trail|S of Big Dam Lake	44.44	-65.26
SSKJB4063-14	BIOUG16762-F12	BOLD:AAA4264	KR525362	Animalia;Arthropoda;Insecta;Diptera;Simuliidae;Simuliinae;Simulium	Simulium	2013-06-16/22	Kejimkujik National Park|Channel Lake Wilderness Trail|S of Big Dam Lake	44.44	-65.26
SSKJB4065-14	BIOUG16762-G02	BOLD:AAH3992	MF843623	Animalia;Arthropoda;Insecta;Diptera;Sciaridae	Sciaridae	2013-06-16/22	Kejimkujik National Park|Channel Lake Wilderness Trail|S of Big Dam Lake	44.44	-65.26
SSKJB4066-14	BIOUG16762-G03	BOLD:ACR5945	KR525596	Animalia;Arthropoda;Insecta;Diptera;Sciaridae;Scatopsciara	Scatopsciara	2013-06-16/22	Kejimkujik National Park|Channel Lake Wilderness Trail|S of Big Dam Lake	44.44	-65.26
SSKJB4067-14	BIOUG16762-G04	BOLD:ACB8974	KR525096	Animalia;Arthropoda;Insecta;Diptera;Cecidomyiidae	Cecidomyiidae	2013-06-16/22	Kejimkujik National Park|Channel Lake Wilderness Trail|S of Big Dam Lake	44.44	-65.26
SSKJB4068-14	BIOUG16762-G05	BOLD:ACR5945	KR520940	Animalia;Arthropoda;Insecta;Diptera;Sciaridae;Scatopsciara	Scatopsciara	2013-06-16/22	Kejimkujik National Park|Channel Lake Wilderness Trail|S of Big Dam Lake	44.44	-65.26
SSKJB4069-14	BIOUG16762-G06	BOLD:AAG7303	KR517178	Animalia;Arthropoda;Insecta;Diptera;Sphaeroceridae;Limosininae;Spelobia	Spelobia	2013-06-16/22	Kejimkujik National Park|Channel Lake Wilderness Trail|S of Big Dam Lake	44.44	-65.26
SSKJB407-14	BIOUG15692-B05	BOLD:AAG3266	KR522614	Animalia;Arthropoda;Insecta;Diptera;Phoridae;Metopininae;Megaselia	Megaselia	2013-06-16/22	Kejimkujik National Park|Channel Lake Wilderness Trail|S of Big Dam Lake	44.44	-65.26
SSKJB4071-14	BIOUG16762-G08	BOLD:AAH3712	KR520311	Animalia;Arthropoda;Insecta;Diptera;Cecidomyiidae	Cecidomyiidae	2013-06-16/22	Kejimkujik National Park|Channel Lake Wilderness Trail|S of Big Dam Lake	44.44	-65.26
SSKJB4073-14	BIOUG16762-G10	BOLD:AAH3712	KR526011	Animalia;Arthropoda;Insecta;Diptera;Cecidomyiidae	Cecidomyiidae	2013-06-16/22	Kejimkujik National Park|Channel Lake Wilderness Trail|S of Big Dam Lake	44.44	-65.26
SSKJB4074-14	BIOUG16762-G11	BOLD:AAH3712	KR517455	Animalia;Arthropoda;Insecta;Diptera;Cecidomyiidae	Cecidomyiidae	2013-06-16/22	Kejimkujik National Park|Channel Lake Wilderness Trail|S of Big Dam Lake	44.44	-65.26
SSKJB4076-14	BIOUG16762-H01	BOLD:AAG3320	KR526153	Animalia;Arthropoda;Insecta;Diptera;Phoridae;Metopininae;Megaselia	Megaselia	2013-06-16/22	Kejimkujik National Park|Channel Lake Wilderness Trail|S of Big Dam Lake	44.44	-65.26
SSKJB4077-14	BIOUG16762-H02	BOLD:AAM8991	KR522721	Animalia;Arthropoda;Insecta;Diptera;Mycetophilidae;Mycetophilinae;Exechiini;Exechia	Mycetophilidae	2013-06-16/22	Kejimkujik National Park|Channel Lake Wilderness Trail|S of Big Dam Lake	44.44	-65.26
SSKJB4078-14	BIOUG16762-H03	BOLD:AAG7303	KR523021	Animalia;Arthropoda;Insecta;Diptera;Sphaeroceridae;Limosininae;Spelobia	Spelobia	2013-06-16/22	Kejimkujik National Park|Channel Lake Wilderness Trail|S of Big Dam Lake	44.44	-65.26
SSKJB4079-14	BIOUG16762-H04	BOLD:AAG7303	KR519702	Animalia;Arthropoda;Insecta;Diptera;Sphaeroceridae;Limosininae;Spelobia	Spelobia	2013-06-16/22	Kejimkujik National Park|Channel Lake Wilderness Trail|S of Big Dam Lake	44.44	-65.26
SSKJB408-14	BIOUG15692-B06	BOLD:ACM0500	KR519447	Animalia;Arthropoda;Insecta;Diptera;Cecidomyiidae	Cecidomyiidae	2013-06-16/22	Kejimkujik National Park|Channel Lake Wilderness Trail|S of Big Dam Lake	44.44	-65.26
SSKJB4081-14	BIOUG16762-H06	BOLD:AAG1503	KR525590	Animalia;Arthropoda;Insecta;Diptera;Chloropidae;Oscinellinae;Tricimba	Tricimba melancholica	2013-06-16/22	Kejimkujik National Park|Channel Lake Wilderness Trail|S of Big Dam Lake	44.44	-65.26
SSKJB4082-14	BIOUG16762-H07	BOLD:ACF0720	KR517814	Animalia;Arthropoda;Insecta;Diptera;Drosophilidae;Drosophilinae;Drosophila	Drosophila recens	2013-06-16/22	Kejimkujik National Park|Channel Lake Wilderness Trail|S of Big Dam Lake	44.44	-65.26
SSKJB4083-14	BIOUG16762-H08	BOLD:ABV9088	KR521172	Animalia;Arthropoda;Insecta;Diptera;Cecidomyiidae	Cecidomyiidae	2013-06-16/22	Kejimkujik National Park|Channel Lake Wilderness Trail|S of Big Dam Lake	44.44	-65.26
SSKJB4084-14	BIOUG16762-H09	BOLD:ABU5538	KR519485	Animalia;Arthropoda;Insecta;Diptera;Phoridae;Metopininae;Megaselia	Megaselia	2013-06-16/22	Kejimkujik National Park|Channel Lake Wilderness Trail|S of Big Dam Lake	44.44	-65.26
SSKJB4085-14	BIOUG16762-H10	BOLD:AAG3336	KR517630	Animalia;Arthropoda;Insecta;Diptera;Phoridae;Metopininae;Megaselia	Megaselia	2013-06-16/22	Kejimkujik National Park|Channel Lake Wilderness Trail|S of Big Dam Lake	44.44	-65.26
SSKJB4086-14	BIOUG16762-H11	BOLD:AAG3336	KR525682	Animalia;Arthropoda;Insecta;Diptera;Phoridae;Metopininae;Megaselia	Megaselia	2013-06-16/22	Kejimkujik National Park|Channel Lake Wilderness Trail|S of Big Dam Lake	44.44	-65.26
SSKJB4087-14	BIOUG16763-A01	BOLD:AAD1929	KR897801	Animalia;Arthropoda;Insecta;Hymenoptera;Formicidae;Myrmicinae;Aphaenogaster	Aphaenogaster	2013-06-16/22	Kejimkujik National Park|Channel Lake Wilderness Trail|S of Big Dam Lake	44.44	-65.26
SSKJB4088-14	BIOUG16763-A02	BOLD:AAD1929	KR891348	Animalia;Arthropoda;Insecta;Hymenoptera;Formicidae;Myrmicinae;Aphaenogaster	Aphaenogaster	2013-06-16/22	Kejimkujik National Park|Channel Lake Wilderness Trail|S of Big Dam Lake	44.44	-65.26
SSKJB4089-14	BIOUG16763-A03	BOLD:AAD1929	KR886019	Animalia;Arthropoda;Insecta;Hymenoptera;Formicidae;Myrmicinae;Aphaenogaster	Aphaenogaster	2013-06-16/22	Kejimkujik National Park|Channel Lake Wilderness Trail|S of Big Dam Lake	44.44	-65.26
SSKJB409-14	BIOUG15692-B07	BOLD:ADE2870	KR514680	Animalia;Arthropoda;Insecta;Diptera;Cecidomyiidae	Cecidomyiidae	2013-06-16/22	Kejimkujik National Park|Channel Lake Wilderness Trail|S of Big Dam Lake	44.44	-65.26
SSKJB4090-14	BIOUG16763-A04	BOLD:AAG8367	KR881868	Animalia;Arthropoda;Insecta;Hymenoptera;Diapriidae	Diapriidae	2013-06-16/22	Kejimkujik National Park|Channel Lake Wilderness Trail|S of Big Dam Lake	44.44	-65.26
SSKJB4091-14	BIOUG16763-A05	BOLD:AAD1929	KR887624	Animalia;Arthropoda;Insecta;Hymenoptera;Formicidae;Myrmicinae;Aphaenogaster	Aphaenogaster	2013-06-16/22	Kejimkujik National Park|Channel Lake Wilderness Trail|S of Big Dam Lake	44.44	-65.26
SSKJB4094-14	BIOUG16763-A08	BOLD:ACE6790	KR891071	Animalia;Arthropoda;Insecta;Hymenoptera;Formicidae;Formicinae;Lasius	Lasius alienus	2013-06-16/22	Kejimkujik National Park|Channel Lake Wilderness Trail|S of Big Dam Lake	44.44	-65.26
SSKJB4095-14	BIOUG16763-A09	BOLD:AAD1929	KR900849	Animalia;Arthropoda;Insecta;Hymenoptera;Formicidae;Myrmicinae;Aphaenogaster	Aphaenogaster	2013-06-16/22	Kejimkujik National Park|Channel Lake Wilderness Trail|S of Big Dam Lake	44.44	-65.26
SSKJB4096-14	BIOUG16763-A10	BOLD:AAD1929	KR898842	Animalia;Arthropoda;Insecta;Hymenoptera;Formicidae;Myrmicinae;Aphaenogaster	Aphaenogaster	2013-06-16/22	Kejimkujik National Park|Channel Lake Wilderness Trail|S of Big Dam Lake	44.44	-65.26
SSKJB4097-14	BIOUG16763-A11	BOLD:AAD1929	KR901229	Animalia;Arthropoda;Insecta;Hymenoptera;Formicidae;Myrmicinae;Aphaenogaster	Aphaenogaster	2013-06-16/22	Kejimkujik National Park|Channel Lake Wilderness Trail|S of Big Dam Lake	44.44	-65.26
SSKJB4098-14	BIOUG16763-A12		MG507665	Animalia;Arthropoda;Insecta;Hymenoptera;Platygastridae;Scelioninae;Trimorus	Trimorus	2013-06-16/22	Kejimkujik National Park|Channel Lake Wilderness Trail|S of Big Dam Lake	44.44	-65.26
SSKJB4099-14	BIOUG16763-B01	BOLD:ACW3557	KR897888	Animalia;Arthropoda;Insecta;Hymenoptera;Formicidae;Myrmicinae;Temnothorax	Temnothorax ambiguus	2013-06-16/22	Kejimkujik National Park|Channel Lake Wilderness Trail|S of Big Dam Lake	44.44	-65.26
SSKJB410-14	BIOUG15692-B08	BOLD:ADK5123	KR516108	Animalia;Arthropoda;Insecta;Diptera;Sciaridae	Sciaridae	2013-06-16/22	Kejimkujik National Park|Channel Lake Wilderness Trail|S of Big Dam Lake	44.44	-65.26
SSKJB4100-14	BIOUG16763-B02	BOLD:AAD1929	KR881480	Animalia;Arthropoda;Insecta;Hymenoptera;Formicidae;Myrmicinae;Aphaenogaster	Aphaenogaster	2013-06-16/22	Kejimkujik National Park|Channel Lake Wilderness Trail|S of Big Dam Lake	44.44	-65.26
SSKJB4101-14	BIOUG16763-B03	BOLD:AAD1929	KR886744	Animalia;Arthropoda;Insecta;Hymenoptera;Formicidae;Myrmicinae;Aphaenogaster	Aphaenogaster	2013-06-16/22	Kejimkujik National Park|Channel Lake Wilderness Trail|S of Big Dam Lake	44.44	-65.26
SSKJB4103-14	BIOUG16763-B05	BOLD:ACE6790	KR881839	Animalia;Arthropoda;Insecta;Hymenoptera;Formicidae;Formicinae;Lasius	Lasius alienus	2013-06-16/22	Kejimkujik National Park|Channel Lake Wilderness Trail|S of Big Dam Lake	44.44	-65.26
SSKJB4104-14	BIOUG16763-B06	BOLD:AAD1929	KR880697	Animalia;Arthropoda;Insecta;Hymenoptera;Formicidae;Myrmicinae;Aphaenogaster	Aphaenogaster	2013-06-16/22	Kejimkujik National Park|Channel Lake Wilderness Trail|S of Big Dam Lake	44.44	-65.26
SSKJB4105-14	BIOUG16763-B07	BOLD:AAD1929	KR877231	Animalia;Arthropoda;Insecta;Hymenoptera;Formicidae;Myrmicinae;Aphaenogaster	Aphaenogaster	2013-06-16/22	Kejimkujik National Park|Channel Lake Wilderness Trail|S of Big Dam Lake	44.44	-65.26
SSKJB4106-14	BIOUG16763-B08	BOLD:AAD1929	KR890010	Animalia;Arthropoda;Insecta;Hymenoptera;Formicidae;Myrmicinae;Aphaenogaster	Aphaenogaster	2013-06-16/22	Kejimkujik National Park|Channel Lake Wilderness Trail|S of Big Dam Lake	44.44	-65.26
SSKJB4107-14	BIOUG16763-B09	BOLD:AAD1929	KR888852	Animalia;Arthropoda;Insecta;Hymenoptera;Formicidae;Myrmicinae;Aphaenogaster	Aphaenogaster	2013-06-16/22	Kejimkujik National Park|Channel Lake Wilderness Trail|S of Big Dam Lake	44.44	-65.26
SSKJB4109-14	BIOUG16763-B11	BOLD:AAD1929	KR894818	Animalia;Arthropoda;Insecta;Hymenoptera;Formicidae;Myrmicinae;Aphaenogaster	Aphaenogaster	2013-06-16/22	Kejimkujik National Park|Channel Lake Wilderness Trail|S of Big Dam Lake	44.44	-65.26
SSKJB411-14	BIOUG15692-B09	BOLD:ACG8009	KR520603	Animalia;Arthropoda;Insecta;Diptera;Sciaridae	Sciaridae	2013-06-16/22	Kejimkujik National Park|Channel Lake Wilderness Trail|S of Big Dam Lake	44.44	-65.26
SSKJB4111-14	BIOUG16763-C01		MG508780	Animalia;Arthropoda;Insecta;Hymenoptera;Platygastridae;Scelioninae;Trimorus	Trimorus	2013-06-16/22	Kejimkujik National Park|Channel Lake Wilderness Trail|S of Big Dam Lake	44.44	-65.26
SSKJB4114-14	BIOUG16763-C04	BOLD:ACE6790	KR899509	Animalia;Arthropoda;Insecta;Hymenoptera;Formicidae;Formicinae;Lasius	Lasius alienus	2013-06-16/22	Kejimkujik National Park|Channel Lake Wilderness Trail|S of Big Dam Lake	44.44	-65.26
SSKJB4115-14	BIOUG16763-C05		MG512159	Animalia;Arthropoda;Insecta;Hymenoptera;Pteromalidae	Pteromalidae	2013-06-16/22	Kejimkujik National Park|Channel Lake Wilderness Trail|S of Big Dam Lake	44.44	-65.26
SSKJB4116-14	BIOUG16763-C06	BOLD:ACE6790	KR889913	Animalia;Arthropoda;Insecta;Hymenoptera;Formicidae;Formicinae;Lasius	Lasius alienus	2013-06-16/22	Kejimkujik National Park|Channel Lake Wilderness Trail|S of Big Dam Lake	44.44	-65.26
SSKJB4119-14	BIOUG16763-C09	BOLD:ACE6790	KR902183	Animalia;Arthropoda;Insecta;Hymenoptera;Formicidae;Formicinae;Lasius	Lasius alienus	2013-06-16/22	Kejimkujik National Park|Channel Lake Wilderness Trail|S of Big Dam Lake	44.44	-65.26
SSKJB412-14	BIOUG15692-B10	BOLD:AAG3336	KR516938	Animalia;Arthropoda;Insecta;Diptera;Phoridae;Metopininae;Megaselia	Megaselia	2013-06-16/22	Kejimkujik National Park|Channel Lake Wilderness Trail|S of Big Dam Lake	44.44	-65.26
SSKJB4120-14	BIOUG16763-C10	BOLD:AAD1929	KR881330	Animalia;Arthropoda;Insecta;Hymenoptera;Formicidae;Myrmicinae;Aphaenogaster	Aphaenogaster	2013-06-16/22	Kejimkujik National Park|Channel Lake Wilderness Trail|S of Big Dam Lake	44.44	-65.26
SSKJB4121-14	BIOUG16763-C11		MG484151	Animalia;Arthropoda;Insecta;Hymenoptera;Formicidae	Formicidae	2013-06-16/22	Kejimkujik National Park|Channel Lake Wilderness Trail|S of Big Dam Lake	44.44	-65.26
SSKJB4122-14	BIOUG16763-C12		MG509763	Animalia;Arthropoda;Insecta;Hymenoptera;Platygastridae;Scelioninae;Trimorus	Trimorus	2013-06-16/22	Kejimkujik National Park|Channel Lake Wilderness Trail|S of Big Dam Lake	44.44	-65.26
SSKJB4123-14	BIOUG16763-D01	BOLD:AAD1929	KR892074	Animalia;Arthropoda;Insecta;Hymenoptera;Formicidae;Myrmicinae;Aphaenogaster	Aphaenogaster	2013-06-16/22	Kejimkujik National Park|Channel Lake Wilderness Trail|S of Big Dam Lake	44.44	-65.26
SSKJB4124-14	BIOUG16763-D02	BOLD:AAD1929	KR900814	Animalia;Arthropoda;Insecta;Hymenoptera;Formicidae;Myrmicinae;Aphaenogaster	Aphaenogaster	2013-06-16/22	Kejimkujik National Park|Channel Lake Wilderness Trail|S of Big Dam Lake	44.44	-65.26
SSKJB4125-14	BIOUG16763-D03	BOLD:AAH7071	MF907188	Animalia;Arthropoda;Insecta;Hymenoptera;Formicidae;Myrmicinae;Stenamma	Stenamma	2013-06-16/22	Kejimkujik National Park|Channel Lake Wilderness Trail|S of Big Dam Lake	44.44	-65.26
SSKJB4126-14	BIOUG16763-D04	BOLD:ACE6790	KR885082	Animalia;Arthropoda;Insecta;Hymenoptera;Formicidae;Formicinae;Lasius	Lasius alienus	2013-06-16/22	Kejimkujik National Park|Channel Lake Wilderness Trail|S of Big Dam Lake	44.44	-65.26
SSKJB4128-14	BIOUG16763-D06	BOLD:AAD1929	KR877294	Animalia;Arthropoda;Insecta;Hymenoptera;Formicidae;Myrmicinae;Aphaenogaster	Aphaenogaster	2013-06-16/22	Kejimkujik National Park|Channel Lake Wilderness Trail|S of Big Dam Lake	44.44	-65.26
SSKJB413-14	BIOUG15692-B11	BOLD:ABY0682	KR516983	Animalia;Arthropoda;Insecta;Diptera;Cecidomyiidae	Cecidomyiidae	2013-06-16/22	Kejimkujik National Park|Channel Lake Wilderness Trail|S of Big Dam Lake	44.44	-65.26
SSKJB4130-14	BIOUG16763-D08	BOLD:ACL7194	KR883108	Animalia;Arthropoda;Insecta;Hymenoptera;Figitidae;Eucoilinae	Eucoilinae	2013-06-16/22	Kejimkujik National Park|Channel Lake Wilderness Trail|S of Big Dam Lake	44.44	-65.26
SSKJB4134-14	BIOUG16763-D12		MG509395	Animalia;Arthropoda;Insecta;Hymenoptera;Platygastridae;Scelioninae;Trimorus	Trimorus	2013-06-16/22	Kejimkujik National Park|Channel Lake Wilderness Trail|S of Big Dam Lake	44.44	-65.26
SSKJB4136-14	BIOUG16763-E02	BOLD:ACC7275	MF910046	Animalia;Arthropoda;Collembola;Poduromorpha;Odontellidae	Poduromorpha	2013-06-16/22	Kejimkujik National Park|Channel Lake Wilderness Trail|S of Big Dam Lake	44.44	-65.26
SSKJB4137-14	BIOUG16763-E03	BOLD:ACB2171	MF917184	Animalia;Arthropoda;Collembola;Poduromorpha;Hypogastruridae	Poduromorpha	2013-06-16/22	Kejimkujik National Park|Channel Lake Wilderness Trail|S of Big Dam Lake	44.44	-65.26
SSKJB4138-14	BIOUG16763-E04	BOLD:ACB2171	MF918203	Animalia;Arthropoda;Collembola;Poduromorpha;Hypogastruridae	Poduromorpha	2013-06-16/22	Kejimkujik National Park|Channel Lake Wilderness Trail|S of Big Dam Lake	44.44	-65.26
SSKJB4139-14	BIOUG16763-E05	BOLD:ACB2171	MF909582	Animalia;Arthropoda;Collembola;Poduromorpha;Hypogastruridae	Poduromorpha	2013-06-16/22	Kejimkujik National Park|Channel Lake Wilderness Trail|S of Big Dam Lake	44.44	-65.26
SSKJB414-14	BIOUG15692-B12	BOLD:AAH3724	KR519622	Animalia;Arthropoda;Insecta;Diptera;Cecidomyiidae	Cecidomyiidae	2013-06-16/22	Kejimkujik National Park|Channel Lake Wilderness Trail|S of Big Dam Lake	44.44	-65.26
SSKJB4140-14	BIOUG16763-E06	BOLD:AAN6512	MF611515	Animalia;Arthropoda;Collembola;Symphypleona;Bourletiellidae	Bourletiellidae	2013-06-16/22	Kejimkujik National Park|Channel Lake Wilderness Trail|S of Big Dam Lake	44.44	-65.26
SSKJB4141-14	BIOUG16763-E07	BOLD:ACB2171	MF916645	Animalia;Arthropoda;Collembola;Poduromorpha;Hypogastruridae	Poduromorpha	2013-06-16/22	Kejimkujik National Park|Channel Lake Wilderness Trail|S of Big Dam Lake	44.44	-65.26
SSKJB4142-14	BIOUG16763-E08	BOLD:AAG9221	MF604405	Animalia;Arthropoda;Collembola;Symphypleona;Dicyrtomidae;Dicyrtominae;Dicyrtomina	Dicyrtomina	2013-06-16/22	Kejimkujik National Park|Channel Lake Wilderness Trail|S of Big Dam Lake	44.44	-65.26
SSKJB4143-14	BIOUG16763-E09	BOLD:ACB2171	MF915540	Animalia;Arthropoda;Collembola;Poduromorpha;Hypogastruridae	Poduromorpha	2013-06-16/22	Kejimkujik National Park|Channel Lake Wilderness Trail|S of Big Dam Lake	44.44	-65.26
SSKJB4144-14	BIOUG16763-E10	BOLD:ACB2171	MF910117	Animalia;Arthropoda;Collembola;Poduromorpha;Hypogastruridae	Poduromorpha	2013-06-16/22	Kejimkujik National Park|Channel Lake Wilderness Trail|S of Big Dam Lake	44.44	-65.26
SSKJB4145-14	BIOUG16763-E11	BOLD:ACR5863	MF605897	Animalia;Arthropoda;Collembola;Symphypleona;Sminthurididae	Sminthurididae	2013-06-16/22	Kejimkujik National Park|Channel Lake Wilderness Trail|S of Big Dam Lake	44.44	-65.26
SSKJB4146-14	BIOUG16763-E12	BOLD:AAG9221	MF605983	Animalia;Arthropoda;Collembola;Symphypleona;Dicyrtomidae;Dicyrtominae;Dicyrtomina	Dicyrtomina	2013-06-16/22	Kejimkujik National Park|Channel Lake Wilderness Trail|S of Big Dam Lake	44.44	-65.26
SSKJB4147-14	BIOUG16763-F01	BOLD:ACB2171	MF917259	Animalia;Arthropoda;Collembola;Poduromorpha;Hypogastruridae	Poduromorpha	2013-06-16/22	Kejimkujik National Park|Channel Lake Wilderness Trail|S of Big Dam Lake	44.44	-65.26
SSKJB4148-14	BIOUG16763-F02	BOLD:ACB2171	MF917108	Animalia;Arthropoda;Collembola;Poduromorpha;Hypogastruridae	Poduromorpha	2013-06-16/22	Kejimkujik National Park|Channel Lake Wilderness Trail|S of Big Dam Lake	44.44	-65.26
SSKJB4149-14	BIOUG16763-F03	BOLD:ACB2171	MF911398	Animalia;Arthropoda;Collembola;Poduromorpha;Hypogastruridae	Poduromorpha	2013-06-16/22	Kejimkujik National Park|Channel Lake Wilderness Trail|S of Big Dam Lake	44.44	-65.26
SSKJB4150-14	BIOUG16763-F04	BOLD:ACB2171	MF911175	Animalia;Arthropoda;Collembola;Poduromorpha;Hypogastruridae	Poduromorpha	2013-06-16/22	Kejimkujik National Park|Channel Lake Wilderness Trail|S of Big Dam Lake	44.44	-65.26
SSKJB4151-14	BIOUG16763-F05	BOLD:ACO4254	MF911289	Animalia;Arthropoda;Collembola;Poduromorpha;Neanuridae	Neanuridae	2013-06-16/22	Kejimkujik National Park|Channel Lake Wilderness Trail|S of Big Dam Lake	44.44	-65.26
SSKJB4152-14	BIOUG16763-F06	BOLD:ACF1714	MF602743	Animalia;Arthropoda;Collembola;Entomobryomorpha;Entomobryidae;Entomobryinae;Entomobrya	Entomobrya assuta	2013-06-16/22	Kejimkujik National Park|Channel Lake Wilderness Trail|S of Big Dam Lake	44.44	-65.26
SSKJB4153-14	BIOUG16763-F07	BOLD:ACF1714	MF602575	Animalia;Arthropoda;Collembola;Entomobryomorpha;Entomobryidae;Entomobryinae;Entomobrya	Entomobrya assuta	2013-06-16/22	Kejimkujik National Park|Channel Lake Wilderness Trail|S of Big Dam Lake	44.44	-65.26
SSKJB4154-14	BIOUG16763-F08	BOLD:ACF1714	MF607638	Animalia;Arthropoda;Collembola;Entomobryomorpha;Entomobryidae;Entomobryinae;Entomobrya	Entomobrya assuta	2013-06-16/22	Kejimkujik National Park|Channel Lake Wilderness Trail|S of Big Dam Lake	44.44	-65.26
SSKJB4155-14	BIOUG16763-F09	BOLD:ACB2171	MF912393	Animalia;Arthropoda;Collembola;Poduromorpha;Hypogastruridae	Poduromorpha	2013-06-16/22	Kejimkujik National Park|Channel Lake Wilderness Trail|S of Big Dam Lake	44.44	-65.26
SSKJB4156-14	BIOUG16763-F10	BOLD:ACB2171	MF915052	Animalia;Arthropoda;Collembola;Poduromorpha;Hypogastruridae	Poduromorpha	2013-06-16/22	Kejimkujik National Park|Channel Lake Wilderness Trail|S of Big Dam Lake	44.44	-65.26
SSKJB4157-14	BIOUG16763-F11	BOLD:AAG9221	MF610998	Animalia;Arthropoda;Collembola;Symphypleona;Dicyrtomidae;Dicyrtominae;Dicyrtomina	Dicyrtomina	2013-06-16/22	Kejimkujik National Park|Channel Lake Wilderness Trail|S of Big Dam Lake	44.44	-65.26
SSKJB4158-14	BIOUG16763-F12	BOLD:ACF1714	MF606387	Animalia;Arthropoda;Collembola;Entomobryomorpha;Entomobryidae;Entomobryinae;Entomobrya	Entomobrya assuta	2013-06-16/22	Kejimkujik National Park|Channel Lake Wilderness Trail|S of Big Dam Lake	44.44	-65.26
SSKJB4159-14	BIOUG16763-G01	BOLD:ACB2171	MF915146	Animalia;Arthropoda;Collembola;Poduromorpha;Hypogastruridae	Poduromorpha	2013-06-16/22	Kejimkujik National Park|Channel Lake Wilderness Trail|S of Big Dam Lake	44.44	-65.26
SSKJB416-14	BIOUG15692-C02	BOLD:AAA4264	KR522145	Animalia;Arthropoda;Insecta;Diptera;Simuliidae;Simuliinae;Simulium	Simulium	2013-06-16/22	Kejimkujik National Park|Channel Lake Wilderness Trail|S of Big Dam Lake	44.44	-65.26
SSKJB4160-14	BIOUG16763-G02	BOLD:ACP7406	MF917550	Animalia;Arthropoda;Collembola;Poduromorpha;Hypogastruridae	Hypogastruridae	2013-06-16/22	Kejimkujik National Park|Channel Lake Wilderness Trail|S of Big Dam Lake	44.44	-65.26
SSKJB4161-14	BIOUG16763-G03	BOLD:ACB2171	MF917761	Animalia;Arthropoda;Collembola;Poduromorpha;Hypogastruridae	Poduromorpha	2013-06-16/22	Kejimkujik National Park|Channel Lake Wilderness Trail|S of Big Dam Lake	44.44	-65.26
SSKJB4162-14	BIOUG16763-G04	BOLD:ACO4150	MF606844	Animalia;Arthropoda;Collembola;Symphypleona;Bourletiellidae;Bourletiella	Bourletiella	2013-06-16/22	Kejimkujik National Park|Channel Lake Wilderness Trail|S of Big Dam Lake	44.44	-65.26
SSKJB4163-14	BIOUG16763-G05	BOLD:ACO4150	MF601873	Animalia;Arthropoda;Collembola;Symphypleona;Bourletiellidae;Bourletiella	Bourletiella	2013-06-16/22	Kejimkujik National Park|Channel Lake Wilderness Trail|S of Big Dam Lake	44.44	-65.26
SSKJB4165-14	BIOUG16763-G07	BOLD:AAF5859	MF608008	Animalia;Arthropoda;Collembola;Symphypleona;Dicyrtomidae;Dicyrtominae;Dicyrtomina	Dicyrtomina	2013-06-16/22	Kejimkujik National Park|Channel Lake Wilderness Trail|S of Big Dam Lake	44.44	-65.26
SSKJB4166-14	BIOUG16763-G08	BOLD:ACO4150	MF602193	Animalia;Arthropoda;Collembola;Symphypleona;Bourletiellidae;Bourletiella	Bourletiella	2013-06-16/22	Kejimkujik National Park|Channel Lake Wilderness Trail|S of Big Dam Lake	44.44	-65.26
SSKJB4167-14	BIOUG16763-G09	BOLD:AAG9221	MF611122	Animalia;Arthropoda;Collembola;Symphypleona;Dicyrtomidae;Dicyrtominae;Dicyrtomina	Dicyrtomina	2013-06-16/22	Kejimkujik National Park|Channel Lake Wilderness Trail|S of Big Dam Lake	44.44	-65.26
SSKJB4168-14	BIOUG16763-G10	BOLD:AAG9221	MF604001	Animalia;Arthropoda;Collembola;Symphypleona;Dicyrtomidae;Dicyrtominae;Dicyrtomina	Dicyrtomina	2013-06-16/22	Kejimkujik National Park|Channel Lake Wilderness Trail|S of Big Dam Lake	44.44	-65.26
SSKJB417-14	BIOUG15692-C03	BOLD:AAY6123	KR519797	Animalia;Arthropoda;Insecta;Diptera;Ceratopogonidae;Forcipomyiinae;Forcipomyia	Forcipomyia	2013-06-16/22	Kejimkujik National Park|Channel Lake Wilderness Trail|S of Big Dam Lake	44.44	-65.26
SSKJB4170-14	BIOUG16763-G12	BOLD:AAF5859	MF609114	Animalia;Arthropoda;Collembola;Symphypleona;Dicyrtomidae;Dicyrtominae;Dicyrtomina	Dicyrtomina	2013-06-16/22	Kejimkujik National Park|Channel Lake Wilderness Trail|S of Big Dam Lake	44.44	-65.26
SSKJB4171-14	BIOUG16763-H01	BOLD:ACB2171	MF916263	Animalia;Arthropoda;Collembola;Poduromorpha;Hypogastruridae	Poduromorpha	2013-06-16/22	Kejimkujik National Park|Channel Lake Wilderness Trail|S of Big Dam Lake	44.44	-65.26
SSKJB4172-14	BIOUG16763-H02	BOLD:ACC2187	MF606108	Animalia;Arthropoda;Collembola;Entomobryomorpha;Entomobryidae;Entomobryinae;Entomobrya	Entomobrya atrocincta	2013-06-16/22	Kejimkujik National Park|Channel Lake Wilderness Trail|S of Big Dam Lake	44.44	-65.26
SSKJB4173-14	BIOUG16763-H03	BOLD:ACO4150	MF610919	Animalia;Arthropoda;Collembola;Symphypleona;Bourletiellidae;Bourletiella	Bourletiella	2013-06-16/22	Kejimkujik National Park|Channel Lake Wilderness Trail|S of Big Dam Lake	44.44	-65.26
SSKJB4174-14	BIOUG16763-H04	BOLD:ACF1714	MF604457	Animalia;Arthropoda;Collembola;Entomobryomorpha;Entomobryidae;Entomobryinae;Entomobrya	Entomobrya assuta	2013-06-16/22	Kejimkujik National Park|Channel Lake Wilderness Trail|S of Big Dam Lake	44.44	-65.26
SSKJB4175-14	BIOUG16763-H05	BOLD:ACP7406	MF915596	Animalia;Arthropoda;Collembola;Poduromorpha;Hypogastruridae	Hypogastruridae	2013-06-16/22	Kejimkujik National Park|Channel Lake Wilderness Trail|S of Big Dam Lake	44.44	-65.26
SSKJB4176-14	BIOUG16763-H06	BOLD:AAG9221	MF605920	Animalia;Arthropoda;Collembola;Symphypleona;Dicyrtomidae;Dicyrtominae;Dicyrtomina	Dicyrtomina	2013-06-16/22	Kejimkujik National Park|Channel Lake Wilderness Trail|S of Big Dam Lake	44.44	-65.26
SSKJB4177-14	BIOUG16763-H07	BOLD:ACO4150	MF611331	Animalia;Arthropoda;Collembola;Symphypleona;Bourletiellidae;Bourletiella	Bourletiella	2013-06-16/22	Kejimkujik National Park|Channel Lake Wilderness Trail|S of Big Dam Lake	44.44	-65.26
SSKJB4178-14	BIOUG16763-H08	BOLD:ACC2187	MF602375	Animalia;Arthropoda;Collembola;Entomobryomorpha;Entomobryidae;Entomobryinae;Entomobrya	Entomobrya atrocincta	2013-06-16/22	Kejimkujik National Park|Channel Lake Wilderness Trail|S of Big Dam Lake	44.44	-65.26
SSKJB4179-14	BIOUG16763-H09	BOLD:AAG9221	MF601702	Animalia;Arthropoda;Collembola;Symphypleona;Dicyrtomidae;Dicyrtominae;Dicyrtomina	Dicyrtomina	2013-06-16/22	Kejimkujik National Park|Channel Lake Wilderness Trail|S of Big Dam Lake	44.44	-65.26
SSKJB418-14	BIOUG15692-C04	BOLD:AAG7032	KR516831	Animalia;Arthropoda;Insecta;Diptera;Simuliidae;Simuliinae;Prosimulium	Prosimulium mixtum	2013-06-16/22	Kejimkujik National Park|Channel Lake Wilderness Trail|S of Big Dam Lake	44.44	-65.26
SSKJB4180-14	BIOUG16763-H10	BOLD:ACC2187	MF610708	Animalia;Arthropoda;Collembola;Entomobryomorpha;Entomobryidae;Entomobryinae;Entomobrya	Entomobrya atrocincta	2013-06-16/22	Kejimkujik National Park|Channel Lake Wilderness Trail|S of Big Dam Lake	44.44	-65.26
SSKJB4181-14	BIOUG16763-H11	BOLD:ACC2187	MF610197	Animalia;Arthropoda;Collembola;Entomobryomorpha;Entomobryidae;Entomobryinae;Entomobrya	Entomobrya atrocincta	2013-06-16/22	Kejimkujik National Park|Channel Lake Wilderness Trail|S of Big Dam Lake	44.44	-65.26
SSKJB4182-14	BIOUG17138-A01	BOLD:AAQ2559	KR517783	Animalia;Arthropoda;Insecta;Diptera;Sciaridae;Scatopsciara	Scatopsciara	2013-06-16/22	Kejimkujik National Park|Channel Lake Wilderness Trail|S of Big Dam Lake	44.44	-65.26
SSKJB4183-14	BIOUG17138-A02	BOLD:AAG5518	KR515974	Animalia;Arthropoda;Insecta;Diptera;Chironomidae;Orthocladiinae	Orthocladiinae	2013-06-16/22	Kejimkujik National Park|Channel Lake Wilderness Trail|S of Big Dam Lake	44.44	-65.26
SSKJB4184-14	BIOUG17138-A03	BOLD:ACB7219	KR515655	Animalia;Arthropoda;Insecta;Diptera;Sciaridae;Corynoptera	Corynoptera	2013-06-16/22	Kejimkujik National Park|Channel Lake Wilderness Trail|S of Big Dam Lake	44.44	-65.26
SSKJB4185-14	BIOUG17138-A04	BOLD:AAG3335	KR519978	Animalia;Arthropoda;Insecta;Diptera;Phoridae;Metopininae;Megaselia	Megaselia	2013-06-16/22	Kejimkujik National Park|Channel Lake Wilderness Trail|S of Big Dam Lake	44.44	-65.26
SSKJB4186-14	BIOUG17138-A05	BOLD:ACM2687	KR523154	Animalia;Arthropoda;Insecta;Diptera;Cecidomyiidae	Cecidomyiidae	2013-06-16/22	Kejimkujik National Park|Channel Lake Wilderness Trail|S of Big Dam Lake	44.44	-65.26
SSKJB4187-14	BIOUG17138-A06	BOLD:ABV0501	KR521089	Animalia;Arthropoda;Insecta;Diptera;Cecidomyiidae	Cecidomyiidae	2013-06-16/22	Kejimkujik National Park|Channel Lake Wilderness Trail|S of Big Dam Lake	44.44	-65.26
SSKJB4188-14	BIOUG17138-A07	BOLD:ABU5538	KR522190	Animalia;Arthropoda;Insecta;Diptera;Phoridae;Metopininae;Megaselia	Megaselia	2013-06-16/22	Kejimkujik National Park|Channel Lake Wilderness Trail|S of Big Dam Lake	44.44	-65.26
SSKJB4189-14	BIOUG17138-A08	BOLD:AAG6506	KR520198	Animalia;Arthropoda;Insecta;Diptera;Ceratopogonidae;Ceratopogoninae;Culicoides	Culicoides	2013-06-16/22	Kejimkujik National Park|Channel Lake Wilderness Trail|S of Big Dam Lake	44.44	-65.26
SSKJB419-14	BIOUG15692-C05	BOLD:ADK5123	KR517238	Animalia;Arthropoda;Insecta;Diptera;Sciaridae	Sciaridae	2013-06-16/22	Kejimkujik National Park|Channel Lake Wilderness Trail|S of Big Dam Lake	44.44	-65.26
SSKJB4190-14	BIOUG17138-A09	BOLD:AAG3320	KR518579	Animalia;Arthropoda;Insecta;Diptera;Phoridae;Metopininae;Megaselia	Megaselia	2013-06-16/22	Kejimkujik National Park|Channel Lake Wilderness Trail|S of Big Dam Lake	44.44	-65.26
SSKJB4191-14	BIOUG17138-A10	BOLD:ACN0509	KR520424	Animalia;Arthropoda;Insecta;Diptera;Chironomidae;Chironominae;Micropsectra	Micropsectra	2013-06-16/22	Kejimkujik National Park|Channel Lake Wilderness Trail|S of Big Dam Lake	44.44	-65.26
SSKJB4192-14	BIOUG17138-A11	BOLD:AAE2703	KR514856	Animalia;Arthropoda;Insecta;Diptera;Drosophilidae;Drosophilinae;Chymomyza	Chymomyza amoena	2013-06-16/22	Kejimkujik National Park|Channel Lake Wilderness Trail|S of Big Dam Lake	44.44	-65.26
SSKJB4193-14	BIOUG17138-A12	BOLD:AAG4958	KR514874	Animalia;Arthropoda;Insecta;Diptera;Mycetophilidae;Leiinae;Rondaniella	Rondaniella		Kejimkujik National Park|Channel Lake Wilderness Trail|S of Big Dam Lake	44.44	-65.26
SSKJB4194-14	BIOUG17138-B01	BOLD:ABX3654	KR524751	Animalia;Arthropoda;Insecta;Diptera;Cecidomyiidae	Cecidomyiidae	2013-06-16/22	Kejimkujik National Park|Channel Lake Wilderness Trail|S of Big Dam Lake	44.44	-65.26
SSKJB4195-14	BIOUG17138-B02	BOLD:ACX4987	KR520310	Animalia;Arthropoda;Insecta;Diptera;Cecidomyiidae	Cecidomyiidae	2013-06-16/22	Kejimkujik National Park|Channel Lake Wilderness Trail|S of Big Dam Lake	44.44	-65.26
SSKJB4196-14	BIOUG17138-B03	BOLD:AAG5518	KR516668	Animalia;Arthropoda;Insecta;Diptera;Chironomidae;Orthocladiinae	Orthocladiinae	2013-06-16/22	Kejimkujik National Park|Channel Lake Wilderness Trail|S of Big Dam Lake	44.44	-65.26
SSKJB4197-14	BIOUG17138-B04	BOLD:ACA4902	KR515169	Animalia;Arthropoda;Insecta;Diptera;Cecidomyiidae	Cecidomyiidae	2013-06-16/22	Kejimkujik National Park|Channel Lake Wilderness Trail|S of Big Dam Lake	44.44	-65.26
SSKJB4198-14	BIOUG17138-B05	BOLD:ACM2687	KR518543	Animalia;Arthropoda;Insecta;Diptera;Cecidomyiidae	Cecidomyiidae	2013-06-16/22	Kejimkujik National Park|Channel Lake Wilderness Trail|S of Big Dam Lake	44.44	-65.26
SSKJB4199-14	BIOUG17138-B06	BOLD:AAH3712	KR522869	Animalia;Arthropoda;Insecta;Diptera;Cecidomyiidae	Cecidomyiidae	2013-06-16/22	Kejimkujik National Park|Channel Lake Wilderness Trail|S of Big Dam Lake	44.44	-65.26
SSKJB420-14	BIOUG15692-C06	BOLD:AAH3751	KR523300	Animalia;Arthropoda;Insecta;Diptera;Cecidomyiidae	Cecidomyiidae	2013-06-16/22	Kejimkujik National Park|Channel Lake Wilderness Trail|S of Big Dam Lake	44.44	-65.26
SSKJB4200-14	BIOUG17138-B07	BOLD:ACK6526	KR519503	Animalia;Arthropoda;Insecta;Diptera;Cecidomyiidae	Cecidomyiidae	2013-06-16/22	Kejimkujik National Park|Channel Lake Wilderness Trail|S of Big Dam Lake	44.44	-65.26
SSKJB4201-14	BIOUG17138-B08	BOLD:ABV9360	KR525343	Animalia;Arthropoda;Insecta;Diptera;Chironomidae	Chironomidae	2013-06-16/22	Kejimkujik National Park|Channel Lake Wilderness Trail|S of Big Dam Lake	44.44	-65.26
SSKJB4202-14	BIOUG17138-B09	BOLD:AAM9377	KR516009	Animalia;Arthropoda;Insecta;Diptera;Phoridae;Phorinae;Anevrina	Anevrina thoracica	2013-06-16/22	Kejimkujik National Park|Channel Lake Wilderness Trail|S of Big Dam Lake	44.44	-65.26
SSKJB4203-14	BIOUG17138-B10	BOLD:AAH3712	KR517852	Animalia;Arthropoda;Insecta;Diptera;Cecidomyiidae	Cecidomyiidae	2013-06-16/22	Kejimkujik National Park|Channel Lake Wilderness Trail|S of Big Dam Lake	44.44	-65.26
SSKJB4204-14	BIOUG17138-B11	BOLD:ABX3654	KR524847	Animalia;Arthropoda;Insecta;Diptera;Cecidomyiidae	Cecidomyiidae	2013-06-16/22	Kejimkujik National Park|Channel Lake Wilderness Trail|S of Big Dam Lake	44.44	-65.26
SSKJB4205-14	BIOUG17138-B12	BOLD:AAQ2559	KR520510	Animalia;Arthropoda;Insecta;Diptera;Sciaridae;Scatopsciara	Scatopsciara	2013-06-16/22	Kejimkujik National Park|Channel Lake Wilderness Trail|S of Big Dam Lake	44.44	-65.26
SSKJB4206-14	BIOUG17138-C01	BOLD:ACM2687	KR525514	Animalia;Arthropoda;Insecta;Diptera;Cecidomyiidae	Cecidomyiidae	2013-06-16/22	Kejimkujik National Park|Channel Lake Wilderness Trail|S of Big Dam Lake	44.44	-65.26
SSKJB4207-14	BIOUG17138-C02	BOLD:AAM9365	KR521128	Animalia;Arthropoda;Insecta;Diptera;Phoridae;Metopininae;Megaselia	Megaselia	2013-06-16/22	Kejimkujik National Park|Channel Lake Wilderness Trail|S of Big Dam Lake	44.44	-65.26
SSKJB4208-14	BIOUG17138-C03	BOLD:ACM2687	KR524975	Animalia;Arthropoda;Insecta;Diptera;Cecidomyiidae	Cecidomyiidae	2013-06-16/22	Kejimkujik National Park|Channel Lake Wilderness Trail|S of Big Dam Lake	44.44	-65.26
SSKJB4209-14	BIOUG17138-C04	BOLD:AAH3951	KR518973	Animalia;Arthropoda;Insecta;Diptera;Sciaridae;Scatopsciara	Scatopsciara	2013-06-16/22	Kejimkujik National Park|Channel Lake Wilderness Trail|S of Big Dam Lake	44.44	-65.26
SSKJB4210-14	BIOUG17138-C05	BOLD:AAH3951	KR517358	Animalia;Arthropoda;Insecta;Diptera;Sciaridae;Scatopsciara	Scatopsciara	2013-06-16/22	Kejimkujik National Park|Channel Lake Wilderness Trail|S of Big Dam Lake	44.44	-65.26
SSKJB4211-14	BIOUG17138-C06	BOLD:ACM2687	KR519218	Animalia;Arthropoda;Insecta;Diptera;Cecidomyiidae	Cecidomyiidae	2013-06-16/22	Kejimkujik National Park|Channel Lake Wilderness Trail|S of Big Dam Lake	44.44	-65.26
SSKJB4212-14	BIOUG17138-C07	BOLD:ABV9360	KR516264	Animalia;Arthropoda;Insecta;Diptera;Chironomidae	Chironomidae	2013-06-16/22	Kejimkujik National Park|Channel Lake Wilderness Trail|S of Big Dam Lake	44.44	-65.26
SSKJB4213-14	BIOUG17138-C08	BOLD:ABA6307	KR484352	Animalia;Arthropoda;Insecta;Coleoptera;Staphylinidae;Aleocharinae;Aleochara	Aleochara	2013-06-16/22	Kejimkujik National Park|Channel Lake Wilderness Trail|S of Big Dam Lake	44.44	-65.26
SSKJB4214-14	BIOUG17138-C09	BOLD:ABW2822	KR480447	Animalia;Arthropoda;Insecta;Coleoptera;Staphylinidae;Staphylininae;Gabrius	Gabrius microphthalmus	2013-06-16/22	Kejimkujik National Park|Channel Lake Wilderness Trail|S of Big Dam Lake	44.44	-65.26
SSKJB4216-14	BIOUG17138-C11	BOLD:ACA9587	MG473513	Animalia;Arthropoda;Insecta;Coleoptera;Monotomidae;Rhizophaginae;Rhizophagus	Rhizophagus dimidiatus	2013-06-16/22	Kejimkujik National Park|Channel Lake Wilderness Trail|S of Big Dam Lake	44.44	-65.26
SSKJB4217-14	BIOUG17138-C12	BOLD:ACN3115	MF634822	Animalia;Arthropoda;Insecta;Coleoptera;Melandryidae	Melandryidae	2013-06-16/22	Kejimkujik National Park|Channel Lake Wilderness Trail|S of Big Dam Lake	44.44	-65.26
SSKJB4218-14	BIOUG17138-D01	BOLD:AAG4334	KR482341	Animalia;Arthropoda;Insecta;Coleoptera;Staphylinidae;Aleocharinae;Atheta	Atheta modesta	2013-06-16/22	Kejimkujik National Park|Channel Lake Wilderness Trail|S of Big Dam Lake	44.44	-65.26
SSKJB4219-14	BIOUG17138-D02	BOLD:ACH6819	KR484648	Animalia;Arthropoda;Insecta;Coleoptera;Staphylinidae;Aleocharinae;Thamiaraea	Thamiaraea brittoni	2013-06-16/22	Kejimkujik National Park|Channel Lake Wilderness Trail|S of Big Dam Lake	44.44	-65.26
SSKJB422-14	BIOUG15692-C08	BOLD:ACA3800	KR524880	Animalia;Arthropoda;Insecta;Diptera;Chironomidae;Orthocladiinae	Orthocladiinae	2013-06-16/22	Kejimkujik National Park|Channel Lake Wilderness Trail|S of Big Dam Lake	44.44	-65.26
SSKJB4222-14	BIOUG17138-D05	BOLD:AAP7828	MG471660	Animalia;Arthropoda;Insecta;Coleoptera;Nitidulidae;Epuraeinae;Epuraea	Epuraea truncatella	2013-06-16/22	Kejimkujik National Park|Channel Lake Wilderness Trail|S of Big Dam Lake	44.44	-65.26
SSKJB4225-14	BIOUG17138-D08	BOLD:AAM7651	KR484488	Animalia;Arthropoda;Insecta;Coleoptera;Staphylinidae;Aleocharinae;Atheta	Atheta hampshirensis	2013-06-16/22	Kejimkujik National Park|Channel Lake Wilderness Trail|S of Big Dam Lake	44.44	-65.26
SSKJB4226-14	BIOUG17138-D09	BOLD:AAH0121	KR488173	Animalia;Arthropoda;Insecta;Coleoptera;Staphylinidae;Staphylininae;Bisnius	Bisnius blandus	2013-06-16/22	Kejimkujik National Park|Channel Lake Wilderness Trail|S of Big Dam Lake	44.44	-65.26
SSKJB4227-14	BIOUG17138-D10	BOLD:ACD9884	KR487779	Animalia;Arthropoda;Insecta;Coleoptera;Staphylinidae	Staphylinidae	2013-06-16/22	Kejimkujik National Park|Channel Lake Wilderness Trail|S of Big Dam Lake	44.44	-65.26
SSKJB4228-14	BIOUG17138-D11	BOLD:ACR5766	KR489773	Animalia;Arthropoda;Insecta;Coleoptera;Leiodidae;Leiodinae;Leiodes	Leiodes		Kejimkujik National Park|Channel Lake Wilderness Trail|S of Big Dam Lake	44.44	-65.26
SSKJB423-14	BIOUG15692-C09	BOLD:ACM0027	KR520162	Animalia;Arthropoda;Insecta;Diptera;Cecidomyiidae	Cecidomyiidae	2013-06-16/22	Kejimkujik National Park|Channel Lake Wilderness Trail|S of Big Dam Lake	44.44	-65.26
SSKJB4230-14	BIOUG17138-E01	BOLD:ACB0762	MF638464	Animalia;Arthropoda;Insecta;Coleoptera;Staphylinidae;Tachyporinae;Lordithon	Lordithon facilis	2013-06-16/22	Kejimkujik National Park|Channel Lake Wilderness Trail|S of Big Dam Lake	44.44	-65.26
SSKJB4231-14	BIOUG17138-E02	BOLD:ACR5631	KR487244	Animalia;Arthropoda;Insecta;Coleoptera;Staphylinidae	Staphylinidae	2013-06-16/22	Kejimkujik National Park|Channel Lake Wilderness Trail|S of Big Dam Lake	44.44	-65.26
SSKJB4233-14	BIOUG17138-E04	BOLD:AAM7651	KR488432	Animalia;Arthropoda;Insecta;Coleoptera;Staphylinidae;Aleocharinae;Atheta	Atheta hampshirensis	2013-06-16/22	Kejimkujik National Park|Channel Lake Wilderness Trail|S of Big Dam Lake	44.44	-65.26
SSKJB4236-14	BIOUG17138-E07	BOLD:ABY1051	KR483518	Animalia;Arthropoda;Insecta;Coleoptera;Scraptiidae;Ischaliinae;Ischalia	Ischalia costata	2013-06-16/22	Kejimkujik National Park|Channel Lake Wilderness Trail|S of Big Dam Lake	44.44	-65.26
SSKJB4238-14	BIOUG17138-E09		MG474038	Animalia;Arthropoda;Insecta;Coleoptera;Staphylinidae	Staphylinidae	2013-06-16/22	Kejimkujik National Park|Channel Lake Wilderness Trail|S of Big Dam Lake	44.44	-65.26
SSKJB424-14	BIOUG15692-C10	BOLD:ACN5681	KR520290	Animalia;Arthropoda;Insecta;Diptera;Sciaridae;Xylosciara	Xylosciara	2013-06-16/22	Kejimkujik National Park|Channel Lake Wilderness Trail|S of Big Dam Lake	44.44	-65.26
SSKJB4242-14	BIOUG17138-F01	BOLD:ACR6156	KR482975	Animalia;Arthropoda;Insecta;Coleoptera;Staphylinidae	Staphylinidae	2013-06-16/22	Kejimkujik National Park|Channel Lake Wilderness Trail|S of Big Dam Lake	44.44	-65.26
SSKJB4244-14	BIOUG17138-F03	BOLD:ACR6156	KR481117	Animalia;Arthropoda;Insecta;Coleoptera;Staphylinidae	Staphylinidae	2013-06-16/22	Kejimkujik National Park|Channel Lake Wilderness Trail|S of Big Dam Lake	44.44	-65.26
SSKJB4249-14	BIOUG17138-F08	BOLD:ACM2687	KR515649	Animalia;Arthropoda;Insecta;Diptera;Cecidomyiidae	Cecidomyiidae	2013-06-16/22	Kejimkujik National Park|Channel Lake Wilderness Trail|S of Big Dam Lake	44.44	-65.26
SSKJB425-14	BIOUG15692-C11	BOLD:AAU6616	KR522431	Animalia;Arthropoda;Insecta;Diptera;Sciaridae;Epidapus	Epidapus	2013-06-16/22	Kejimkujik National Park|Channel Lake Wilderness Trail|S of Big Dam Lake	44.44	-65.26
SSKJB4251-14	BIOUG17138-F10	BOLD:ACM2687	KR526109	Animalia;Arthropoda;Insecta;Diptera;Cecidomyiidae	Cecidomyiidae	2013-06-16/22	Kejimkujik National Park|Channel Lake Wilderness Trail|S of Big Dam Lake	44.44	-65.26
SSKJB4253-14	BIOUG17138-F12	BOLD:AAM9365	KR516442	Animalia;Arthropoda;Insecta;Diptera;Phoridae;Metopininae;Megaselia	Megaselia	2013-06-16/22	Kejimkujik National Park|Channel Lake Wilderness Trail|S of Big Dam Lake	44.44	-65.26
SSKJB4254-14	BIOUG17138-G01	BOLD:ABX3654	KR514727	Animalia;Arthropoda;Insecta;Diptera;Cecidomyiidae	Cecidomyiidae	2013-06-16/22	Kejimkujik National Park|Channel Lake Wilderness Trail|S of Big Dam Lake	44.44	-65.26
SSKJB4255-14	BIOUG17138-G02	BOLD:ACR5842	KR519680	Animalia;Arthropoda;Insecta;Diptera;Cecidomyiidae	Cecidomyiidae	2013-06-16/22	Kejimkujik National Park|Channel Lake Wilderness Trail|S of Big Dam Lake	44.44	-65.26
SSKJB4256-14	BIOUG17138-G03	BOLD:ACM2687	KR522234	Animalia;Arthropoda;Insecta;Diptera;Cecidomyiidae	Cecidomyiidae	2013-06-16/22	Kejimkujik National Park|Channel Lake Wilderness Trail|S of Big Dam Lake	44.44	-65.26
SSKJB4257-14	BIOUG17138-G04	BOLD:ACG8925	KR887247	Animalia;Arthropoda;Insecta;Hymenoptera;Platygastridae	Platygastridae	2013-06-16/22	Kejimkujik National Park|Channel Lake Wilderness Trail|S of Big Dam Lake	44.44	-65.26
SSKJB4258-14	BIOUG17138-G05		MG511594	Animalia;Arthropoda;Insecta;Hymenoptera;Platygastridae;Scelioninae;Trimorus	Trimorus	2013-06-16/22	Kejimkujik National Park|Channel Lake Wilderness Trail|S of Big Dam Lake	44.44	-65.26
SSKJB426-14	BIOUG15692-C12	BOLD:AAM6271	KR521583	Animalia;Arthropoda;Insecta;Diptera;Chironomidae;Tanypodinae;Krenopelopia	Krenopelopia	2013-06-16/22	Kejimkujik National Park|Channel Lake Wilderness Trail|S of Big Dam Lake	44.44	-65.26
SSKJB4260-14	BIOUG17138-G07	BOLD:ACM1685	KR892142	Animalia;Arthropoda;Insecta;Hymenoptera;Platygastridae	Platygastridae	2013-06-16/22	Kejimkujik National Park|Channel Lake Wilderness Trail|S of Big Dam Lake	44.44	-65.26
SSKJB4261-14	BIOUG17138-G08	BOLD:ACK5067	KR877842	Animalia;Arthropoda;Insecta;Hymenoptera;Platygastridae	Platygastridae	2013-06-16/22	Kejimkujik National Park|Channel Lake Wilderness Trail|S of Big Dam Lake	44.44	-65.26
SSKJB4262-14	BIOUG17138-G09	BOLD:ACD5332	KR142856	Animalia;Arthropoda;Insecta;Thysanoptera;Thripidae;Thripinae;Oxythrips	Oxythrips	2013-06-16/22	Kejimkujik National Park|Channel Lake Wilderness Trail|S of Big Dam Lake	44.44	-65.26
SSKJB4263-14	BIOUG17138-G10	BOLD:AAB2077	KT133439	Animalia;Arthropoda;Insecta;Lepidoptera;Tortricidae;Olethreutinae;Ancylis	Ancylis	2013-06-16/22	Kejimkujik National Park|Channel Lake Wilderness Trail|S of Big Dam Lake	44.44	-65.26
SSKJB4264-14	BIOUG17138-G11	BOLD:AAA3294	KT132431	Animalia;Arthropoda;Insecta;Lepidoptera;Geometridae;Sterrhinae;Cyclophora	Cyclophora pendulinaria	2013-06-16/22	Kejimkujik National Park|Channel Lake Wilderness Trail|S of Big Dam Lake	44.44	-65.26
SSKJB4265-14	BIOUG17138-G12	BOLD:AAA4438	KT126500	Animalia;Arthropoda;Insecta;Lepidoptera;Gelechiidae;Gelechiinae;Chionodes	Chionodes thoraceochrella	2013-06-16/22	Kejimkujik National Park|Channel Lake Wilderness Trail|S of Big Dam Lake	44.44	-65.26
SSKJB4266-14	BIOUG17138-H01	BOLD:AAQ0049	KR916189	Animalia;Arthropoda;Insecta;Coleoptera;Lycidae;Lycinae;Leptoceletes	Leptoceletes basalis	2013-06-16/22	Kejimkujik National Park|Channel Lake Wilderness Trail|S of Big Dam Lake	44.44	-65.26
SSKJB4267-14	BIOUG17138-H02	BOLD:AAH0934	KR915588	Animalia;Arthropoda;Insecta;Coleoptera;Cantharidae;Cantharinae;Pacificanthia	Pacificanthia rotundicollis	2013-06-16/22	Kejimkujik National Park|Channel Lake Wilderness Trail|S of Big Dam Lake	44.44	-65.26
SSKJB4268-14	BIOUG17138-H03	BOLD:ACI6710	KR967287	Animalia;Arthropoda;Insecta;Diptera;Chironomidae	Chironomidae	2013-06-16/22	Kejimkujik National Park|Channel Lake Wilderness Trail|S of Big Dam Lake	44.44	-65.26
SSKJB427-14	BIOUG15692-D01	BOLD:AAD1720	KR520361	Animalia;Arthropoda;Insecta;Diptera;Chironomidae;Orthocladiinae;Limnophyes	Limnophyes	2013-06-16/22	Kejimkujik National Park|Channel Lake Wilderness Trail|S of Big Dam Lake	44.44	-65.26
SSKJB4276-14	BIOUG17138-H11	BOLD:ACC2187	MF607307	Animalia;Arthropoda;Collembola;Entomobryomorpha;Entomobryidae;Entomobryinae;Entomobrya	Entomobrya atrocincta	2013-06-16/22	Kejimkujik National Park|Channel Lake Wilderness Trail|S of Big Dam Lake	44.44	-65.26
SSKJB4277-14	BIOUG17139-A01	BOLD:AAO4039	KR917948	Animalia;Arthropoda;Insecta;Hemiptera;Cicadellidae;Deltocephalinae;Osbornellus	Osbornellus auronitens	2013-06-16/22	Kejimkujik National Park|Channel Lake Wilderness Trail|S of Big Dam Lake	44.44	-65.26
SSKJB4279-14	BIOUG17139-A03	BOLD:AAO4039	KR917692	Animalia;Arthropoda;Insecta;Hemiptera;Cicadellidae;Deltocephalinae;Osbornellus	Osbornellus auronitens	2013-06-16/22	Kejimkujik National Park|Channel Lake Wilderness Trail|S of Big Dam Lake	44.44	-65.26
SSKJB428-14	BIOUG15692-D02	BOLD:AAN8683	KR515936	Animalia;Arthropoda;Insecta;Diptera;Phoridae;Metopininae;Megaselia	Megaselia	2013-06-16/22	Kejimkujik National Park|Channel Lake Wilderness Trail|S of Big Dam Lake	44.44	-65.26
SSKJB4280-14	BIOUG17139-A04	BOLD:AAO4039	KR916970	Animalia;Arthropoda;Insecta;Hemiptera;Cicadellidae;Deltocephalinae;Osbornellus	Osbornellus auronitens	2013-06-16/22	Kejimkujik National Park|Channel Lake Wilderness Trail|S of Big Dam Lake	44.44	-65.26
SSKJB4281-14	BIOUG17139-A05	BOLD:AAO4039	KR917325	Animalia;Arthropoda;Insecta;Hemiptera;Cicadellidae;Deltocephalinae;Osbornellus	Osbornellus auronitens	2013-06-16/22	Kejimkujik National Park|Channel Lake Wilderness Trail|S of Big Dam Lake	44.44	-65.26
SSKJB4282-14	BIOUG17139-A06		MG509701	Animalia;Arthropoda;Insecta;Hemiptera;Aphididae;Aphidinae;Illinoia	Illinoia	2013-06-16/22	Kejimkujik National Park|Channel Lake Wilderness Trail|S of Big Dam Lake	44.44	-65.26
SSKJB4284-14	BIOUG17139-A08	BOLD:AAO4039	KR917010	Animalia;Arthropoda;Insecta;Hemiptera;Cicadellidae;Deltocephalinae;Osbornellus	Osbornellus auronitens	2013-06-16/22	Kejimkujik National Park|Channel Lake Wilderness Trail|S of Big Dam Lake	44.44	-65.26
SSKJB4285-14	BIOUG17139-A09	BOLD:AAO4039	KR918415	Animalia;Arthropoda;Insecta;Hemiptera;Cicadellidae;Deltocephalinae;Osbornellus	Osbornellus auronitens	2013-06-16/22	Kejimkujik National Park|Channel Lake Wilderness Trail|S of Big Dam Lake	44.44	-65.26
SSKJB4286-14	BIOUG17139-A10	BOLD:AAO4039	KR917058	Animalia;Arthropoda;Insecta;Hemiptera;Cicadellidae;Deltocephalinae;Osbornellus	Osbornellus auronitens	2013-06-16/22	Kejimkujik National Park|Channel Lake Wilderness Trail|S of Big Dam Lake	44.44	-65.26
SSKJB4289-14	BIOUG17139-B01	BOLD:AAO4039	KR917821	Animalia;Arthropoda;Insecta;Hemiptera;Cicadellidae;Deltocephalinae;Osbornellus	Osbornellus auronitens	2013-06-16/22	Kejimkujik National Park|Channel Lake Wilderness Trail|S of Big Dam Lake	44.44	-65.26
SSKJB429-14	BIOUG15692-D03	BOLD:ACP9461	KR518531	Animalia;Arthropoda;Insecta;Diptera;Sciaridae	Sciaridae	2013-06-16/22	Kejimkujik National Park|Channel Lake Wilderness Trail|S of Big Dam Lake	44.44	-65.26
SSKJB4290-14	BIOUG17139-B02	BOLD:AAG8981	KR918752	Animalia;Arthropoda;Insecta;Hemiptera;Cicadellidae;Deltocephalinae;Scaphoideus	Scaphoideus	2013-06-16/22	Kejimkujik National Park|Channel Lake Wilderness Trail|S of Big Dam Lake	44.44	-65.26
SSKJB4292-14	BIOUG17139-B04	BOLD:AAO4039	KR918103	Animalia;Arthropoda;Insecta;Hemiptera;Cicadellidae;Deltocephalinae;Osbornellus	Osbornellus	2013-06-16/22	Kejimkujik National Park|Channel Lake Wilderness Trail|S of Big Dam Lake	44.44	-65.26
SSKJB4293-14	BIOUG17139-B05	BOLD:AAO4039	KR918722	Animalia;Arthropoda;Insecta;Hemiptera;Cicadellidae;Deltocephalinae;Osbornellus	Osbornellus auronitens	2013-06-16/22	Kejimkujik National Park|Channel Lake Wilderness Trail|S of Big Dam Lake	44.44	-65.26
SSKJB4294-14	BIOUG17139-B06	BOLD:AAO4039	KR918489	Animalia;Arthropoda;Insecta;Hemiptera;Cicadellidae;Deltocephalinae;Osbornellus	Osbornellus auronitens	2013-06-16/22	Kejimkujik National Park|Channel Lake Wilderness Trail|S of Big Dam Lake	44.44	-65.26
SSKJB4297-14	BIOUG17139-B09		MG508682	Animalia;Arthropoda;Insecta;Hemiptera;Cicadellidae;Deltocephalinae;Osbornellus	Osbornellus	2013-06-16/22	Kejimkujik National Park|Channel Lake Wilderness Trail|S of Big Dam Lake	44.44	-65.26
SSKJB4299-14	BIOUG17139-B11		MG511304	Animalia;Arthropoda;Insecta;Hemiptera;Aphididae;Aphidinae;Illinoia	Illinoia	2013-06-16/22	Kejimkujik National Park|Channel Lake Wilderness Trail|S of Big Dam Lake	44.44	-65.26
SSKJB430-14	BIOUG15692-D04	BOLD:AAL9076	KR517078	Animalia;Arthropoda;Insecta;Diptera;Phoridae;Metopininae;Megaselia	Megaselia	2013-06-16/22	Kejimkujik National Park|Channel Lake Wilderness Trail|S of Big Dam Lake	44.44	-65.26
SSKJB4300-14	BIOUG17139-B12	BOLD:AAO4039	KR917849	Animalia;Arthropoda;Insecta;Hemiptera;Cicadellidae;Deltocephalinae;Osbornellus	Osbornellus	2013-06-16/22	Kejimkujik National Park|Channel Lake Wilderness Trail|S of Big Dam Lake	44.44	-65.26
SSKJB4303-14	BIOUG17139-C03	BOLD:AAO4039	KR917407	Animalia;Arthropoda;Insecta;Hemiptera;Cicadellidae;Deltocephalinae;Osbornellus	Osbornellus auronitens	2013-06-16/22	Kejimkujik National Park|Channel Lake Wilderness Trail|S of Big Dam Lake	44.44	-65.26
SSKJB4304-14	BIOUG17139-C04	BOLD:AAO4039	KR918277	Animalia;Arthropoda;Insecta;Hemiptera;Cicadellidae;Deltocephalinae;Osbornellus	Osbornellus auronitens	2013-06-16/22	Kejimkujik National Park|Channel Lake Wilderness Trail|S of Big Dam Lake	44.44	-65.26
SSKJB4305-14	BIOUG17139-C05	BOLD:AAO4039	KR917236	Animalia;Arthropoda;Insecta;Hemiptera;Cicadellidae;Deltocephalinae;Osbornellus	Osbornellus auronitens	2013-06-16/22	Kejimkujik National Park|Channel Lake Wilderness Trail|S of Big Dam Lake	44.44	-65.26
SSKJB4306-14	BIOUG17139-C06	BOLD:AAO4039	KR917038	Animalia;Arthropoda;Insecta;Hemiptera;Cicadellidae;Deltocephalinae;Osbornellus	Osbornellus	2013-06-16/22	Kejimkujik National Park|Channel Lake Wilderness Trail|S of Big Dam Lake	44.44	-65.26
SSKJB4308-14	BIOUG17139-C08	BOLD:AAO4039	KR917144	Animalia;Arthropoda;Insecta;Hemiptera;Cicadellidae;Deltocephalinae;Osbornellus	Osbornellus auronitens	2013-06-16/22	Kejimkujik National Park|Channel Lake Wilderness Trail|S of Big Dam Lake	44.44	-65.26
SSKJB431-14	BIOUG15692-D05	BOLD:AAA4264	KR519545	Animalia;Arthropoda;Insecta;Diptera;Simuliidae;Simuliinae;Simulium	Simulium	2013-06-16/22	Kejimkujik National Park|Channel Lake Wilderness Trail|S of Big Dam Lake	44.44	-65.26
SSKJB4312-14	BIOUG17139-C12		MG511336	Animalia;Arthropoda;Insecta;Hemiptera;Aphididae;Aphidinae;Illinoia	Illinoia	2013-06-16/22	Kejimkujik National Park|Channel Lake Wilderness Trail|S of Big Dam Lake	44.44	-65.26
SSKJB432-14	BIOUG15692-D06	BOLD:AAG7032	KR522766	Animalia;Arthropoda;Insecta;Diptera;Simuliidae;Simuliinae;Prosimulium	Prosimulium mixtum	2013-06-16/22	Kejimkujik National Park|Channel Lake Wilderness Trail|S of Big Dam Lake	44.44	-65.26
SSKJB4321-14	BIOUG17139-D09	BOLD:AAO4039	KR917863	Animalia;Arthropoda;Insecta;Hemiptera;Cicadellidae;Deltocephalinae;Osbornellus	Osbornellus auronitens	2013-06-16/22	Kejimkujik National Park|Channel Lake Wilderness Trail|S of Big Dam Lake	44.44	-65.26
SSKJB4323-14	BIOUG17139-D11	BOLD:AAO4039	KR918306	Animalia;Arthropoda;Insecta;Hemiptera;Cicadellidae;Deltocephalinae;Osbornellus	Osbornellus auronitens	2013-06-16/22	Kejimkujik National Park|Channel Lake Wilderness Trail|S of Big Dam Lake	44.44	-65.26
SSKJB4327-14	BIOUG17139-E03	BOLD:AAO4039	KR918567	Animalia;Arthropoda;Insecta;Hemiptera;Cicadellidae;Deltocephalinae;Osbornellus	Osbornellus auronitens	2013-06-16/22	Kejimkujik National Park|Channel Lake Wilderness Trail|S of Big Dam Lake	44.44	-65.26
SSKJB4328-14	BIOUG17139-E04	BOLD:AAO4039	KR918665	Animalia;Arthropoda;Insecta;Hemiptera;Cicadellidae;Deltocephalinae;Osbornellus	Osbornellus auronitens	2013-06-16/22	Kejimkujik National Park|Channel Lake Wilderness Trail|S of Big Dam Lake	44.44	-65.26
SSKJB433-14	BIOUG15692-D07	BOLD:AAA4264	KR516005	Animalia;Arthropoda;Insecta;Diptera;Simuliidae;Simuliinae;Simulium	Simulium	2013-06-16/22	Kejimkujik National Park|Channel Lake Wilderness Trail|S of Big Dam Lake	44.44	-65.26
SSKJB4331-14	BIOUG17139-E07	BOLD:AAO4039	KR918491	Animalia;Arthropoda;Insecta;Hemiptera;Cicadellidae;Deltocephalinae;Osbornellus	Osbornellus auronitens	2013-06-16/22	Kejimkujik National Park|Channel Lake Wilderness Trail|S of Big Dam Lake	44.44	-65.26
SSKJB4332-14	BIOUG17139-E08	BOLD:AAO4039	KR918590	Animalia;Arthropoda;Insecta;Hemiptera;Cicadellidae;Deltocephalinae;Osbornellus	Osbornellus auronitens	2013-06-16/22	Kejimkujik National Park|Channel Lake Wilderness Trail|S of Big Dam Lake	44.44	-65.26
SSKJB4333-14	BIOUG17139-E09	BOLD:AAG8981	KR917900	Animalia;Arthropoda;Insecta;Hemiptera;Cicadellidae;Deltocephalinae;Scaphoideus	Scaphoideus	2013-06-16/22	Kejimkujik National Park|Channel Lake Wilderness Trail|S of Big Dam Lake	44.44	-65.26
SSKJB4334-14	BIOUG17139-E10	BOLD:AAO4039	KR918808	Animalia;Arthropoda;Insecta;Hemiptera;Cicadellidae;Deltocephalinae;Osbornellus	Osbornellus	2013-06-16/22	Kejimkujik National Park|Channel Lake Wilderness Trail|S of Big Dam Lake	44.44	-65.26
SSKJB4337-14	BIOUG17139-F01	BOLD:AAO4039	KR917561	Animalia;Arthropoda;Insecta;Hemiptera;Cicadellidae;Deltocephalinae;Osbornellus	Osbornellus auronitens	2013-06-16/22	Kejimkujik National Park|Channel Lake Wilderness Trail|S of Big Dam Lake	44.44	-65.26
SSKJB434-14	BIOUG15692-D08	BOLD:ABV9088	KR523945	Animalia;Arthropoda;Insecta;Diptera;Cecidomyiidae	Cecidomyiidae	2013-06-16/22	Kejimkujik National Park|Channel Lake Wilderness Trail|S of Big Dam Lake	44.44	-65.26
SSKJB4342-14	BIOUG17139-F06	BOLD:AAO4039	KR917769	Animalia;Arthropoda;Insecta;Hemiptera;Cicadellidae;Deltocephalinae;Osbornellus	Osbornellus auronitens	2013-06-16/22	Kejimkujik National Park|Channel Lake Wilderness Trail|S of Big Dam Lake	44.44	-65.26
SSKJB4343-14	BIOUG17139-F07	BOLD:AAO4039	KR917307	Animalia;Arthropoda;Insecta;Hemiptera;Cicadellidae;Deltocephalinae;Osbornellus	Osbornellus auronitens	2013-06-16/22	Kejimkujik National Park|Channel Lake Wilderness Trail|S of Big Dam Lake	44.44	-65.26
SSKJB4344-14	BIOUG17139-F08	BOLD:AAG8981	KR918312	Animalia;Arthropoda;Insecta;Hemiptera;Cicadellidae;Deltocephalinae;Scaphoideus	Scaphoideus	2013-06-16/22	Kejimkujik National Park|Channel Lake Wilderness Trail|S of Big Dam Lake	44.44	-65.26
SSKJB4347-14	BIOUG17139-F11	BOLD:AAO4039	KR918596	Animalia;Arthropoda;Insecta;Hemiptera;Cicadellidae;Deltocephalinae;Osbornellus	Osbornellus auronitens	2013-06-16/22	Kejimkujik National Park|Channel Lake Wilderness Trail|S of Big Dam Lake	44.44	-65.26
SSKJB4348-14	BIOUG17139-F12	BOLD:AAO4039	KR917030	Animalia;Arthropoda;Insecta;Hemiptera;Cicadellidae;Deltocephalinae;Osbornellus	Osbornellus auronitens	2013-06-16/22	Kejimkujik National Park|Channel Lake Wilderness Trail|S of Big Dam Lake	44.44	-65.26
SSKJB435-14	BIOUG15692-D09	BOLD:ACM1549	KR525712	Animalia;Arthropoda;Insecta;Diptera;Cecidomyiidae	Cecidomyiidae	2013-06-16/22	Kejimkujik National Park|Channel Lake Wilderness Trail|S of Big Dam Lake	44.44	-65.26
SSKJB4350-14	BIOUG17139-G02	BOLD:AAO4039	KR917832	Animalia;Arthropoda;Insecta;Hemiptera;Cicadellidae;Deltocephalinae;Osbornellus	Osbornellus	2013-06-16/22	Kejimkujik National Park|Channel Lake Wilderness Trail|S of Big Dam Lake	44.44	-65.26
SSKJB4351-14	BIOUG17139-G03	BOLD:AAO4039	KR917394	Animalia;Arthropoda;Insecta;Hemiptera;Cicadellidae;Deltocephalinae;Osbornellus	Osbornellus auronitens	2013-06-16/22	Kejimkujik National Park|Channel Lake Wilderness Trail|S of Big Dam Lake	44.44	-65.26
SSKJB4352-14	BIOUG17139-G04	BOLD:AAO4039	KR918149	Animalia;Arthropoda;Insecta;Hemiptera;Cicadellidae;Deltocephalinae;Osbornellus	Osbornellus auronitens	2013-06-16/22	Kejimkujik National Park|Channel Lake Wilderness Trail|S of Big Dam Lake	44.44	-65.26
SSKJB4355-14	BIOUG17139-G07	BOLD:AAO4039	KR917452	Animalia;Arthropoda;Insecta;Hemiptera;Cicadellidae;Deltocephalinae;Osbornellus	Osbornellus auronitens	2013-06-16/22	Kejimkujik National Park|Channel Lake Wilderness Trail|S of Big Dam Lake	44.44	-65.26
SSKJB4357-14	BIOUG17139-G09	BOLD:AAO4039	KR917587	Animalia;Arthropoda;Insecta;Hemiptera;Cicadellidae;Deltocephalinae;Osbornellus	Osbornellus auronitens	2013-06-16/22	Kejimkujik National Park|Channel Lake Wilderness Trail|S of Big Dam Lake	44.44	-65.26
SSKJB436-14	BIOUG15692-D10	BOLD:ACM2260	KR519151	Animalia;Arthropoda;Insecta;Diptera;Sciaridae;Pseudolycoriella	Pseudolycoriella brunnea	2013-06-16/22	Kejimkujik National Park|Channel Lake Wilderness Trail|S of Big Dam Lake	44.44	-65.26
SSKJB4360-14	BIOUG17139-G12	BOLD:AAO4039	KR918021	Animalia;Arthropoda;Insecta;Hemiptera;Cicadellidae;Deltocephalinae;Osbornellus	Osbornellus auronitens	2013-06-16/22	Kejimkujik National Park|Channel Lake Wilderness Trail|S of Big Dam Lake	44.44	-65.26
SSKJB4362-14	BIOUG17139-H02	BOLD:AAO4039	KR917221	Animalia;Arthropoda;Insecta;Hemiptera;Cicadellidae;Deltocephalinae;Osbornellus	Osbornellus auronitens	2013-06-16/22	Kejimkujik National Park|Channel Lake Wilderness Trail|S of Big Dam Lake	44.44	-65.26
SSKJB4366-14	BIOUG17139-H06	BOLD:AAO4039	KR917590	Animalia;Arthropoda;Insecta;Hemiptera;Cicadellidae;Deltocephalinae;Osbornellus	Osbornellus	2013-06-16/22	Kejimkujik National Park|Channel Lake Wilderness Trail|S of Big Dam Lake	44.44	-65.26
SSKJB4368-14	BIOUG17139-H08	BOLD:AAO4039	KR916992	Animalia;Arthropoda;Insecta;Hemiptera;Cicadellidae;Deltocephalinae;Osbornellus	Osbornellus	2013-06-16/22	Kejimkujik National Park|Channel Lake Wilderness Trail|S of Big Dam Lake	44.44	-65.26
SSKJB4369-14	BIOUG17139-H09	BOLD:AAO4039	KR918556	Animalia;Arthropoda;Insecta;Hemiptera;Cicadellidae;Deltocephalinae;Osbornellus	Osbornellus auronitens	2013-06-16/22	Kejimkujik National Park|Channel Lake Wilderness Trail|S of Big Dam Lake	44.44	-65.26
SSKJB437-14	BIOUG15692-D11	BOLD:ACP8982	KR516496	Animalia;Arthropoda;Insecta;Diptera;Cecidomyiidae	Cecidomyiidae	2013-06-16/22	Kejimkujik National Park|Channel Lake Wilderness Trail|S of Big Dam Lake	44.44	-65.26
SSKJB4371-14	BIOUG17139-H11	BOLD:AAO4039	KR917971	Animalia;Arthropoda;Insecta;Hemiptera;Cicadellidae;Deltocephalinae;Osbornellus	Osbornellus auronitens	2013-06-16/22	Kejimkujik National Park|Channel Lake Wilderness Trail|S of Big Dam Lake	44.44	-65.26
SSKJB4372-14	BIOUG17140-A01	BOLD:AAC9060	MF813417	Animalia;Arthropoda;Arachnida;Araneae;Linyphiidae;Pocadicnemis	Pocadicnemis americana	2013-06-16/22	Kejimkujik National Park|Channel Lake Wilderness Trail|S of Big Dam Lake	44.44	-65.26
SSKJB4373-14	BIOUG17140-A02	BOLD:AAF5841	MF813557	Animalia;Arthropoda;Arachnida;Araneae;Lycosidae;Trabeops	Trabeops aurantiacus	2013-06-16/22	Kejimkujik National Park|Channel Lake Wilderness Trail|S of Big Dam Lake	44.44	-65.26
SSKJB4375-14	BIOUG17140-A04	BOLD:ACO9182	MF816744	Animalia;Arthropoda;Arachnida;Araneae;Dictynidae;Lathys	Lathys pallida	2013-06-16/22	Kejimkujik National Park|Channel Lake Wilderness Trail|S of Big Dam Lake	44.44	-65.26
SSKJB4376-14	BIOUG17140-A05	BOLD:ACA2345	MF813848	Animalia;Arthropoda;Arachnida;Araneae;Linyphiidae;Agyneta	Agyneta sheffordiana	2013-06-16/22	Kejimkujik National Park|Channel Lake Wilderness Trail|S of Big Dam Lake	44.44	-65.26
SSKJB4377-14	BIOUG17140-A06	BOLD:AAC9060	MF810664	Animalia;Arthropoda;Arachnida;Araneae;Linyphiidae;Pocadicnemis	Pocadicnemis americana	2013-06-16/22	Kejimkujik National Park|Channel Lake Wilderness Trail|S of Big Dam Lake	44.44	-65.26
SSKJB4378-14	BIOUG17140-A07	BOLD:ACA2345	MF809235	Animalia;Arthropoda;Arachnida;Araneae;Linyphiidae;Agyneta	Agyneta sheffordiana	2013-06-16/22	Kejimkujik National Park|Channel Lake Wilderness Trail|S of Big Dam Lake	44.44	-65.26
SSKJB4379-14	BIOUG17140-A08	BOLD:ACO9182	MF813273	Animalia;Arthropoda;Arachnida;Araneae;Dictynidae;Lathys	Lathys pallida	2013-06-16/22	Kejimkujik National Park|Channel Lake Wilderness Trail|S of Big Dam Lake	44.44	-65.26
SSKJB438-14	BIOUG15692-D12	BOLD:ACL7456	KR524510	Animalia;Arthropoda;Insecta;Diptera;Sciaridae	Sciaridae	2013-06-16/22	Kejimkujik National Park|Channel Lake Wilderness Trail|S of Big Dam Lake	44.44	-65.26
SSKJB4380-14	BIOUG17140-A09	BOLD:AAC9060	MF815393	Animalia;Arthropoda;Arachnida;Araneae;Linyphiidae;Pocadicnemis	Pocadicnemis americana	2013-06-16/22	Kejimkujik National Park|Channel Lake Wilderness Trail|S of Big Dam Lake	44.44	-65.26
SSKJB4381-14	BIOUG17140-A10	BOLD:AAN9003	MF811449	Animalia;Arthropoda;Arachnida;Araneae;Phrurolithidae;Phrurotimpus	Phrurotimpus alarius	2013-06-16/22	Kejimkujik National Park|Channel Lake Wilderness Trail|S of Big Dam Lake	44.44	-65.26
SSKJB4382-14	BIOUG17140-A11	BOLD:AAN9003	MF811067	Animalia;Arthropoda;Arachnida;Araneae;Phrurolithidae;Phrurotimpus	Phrurotimpus alarius	2013-06-16/22	Kejimkujik National Park|Channel Lake Wilderness Trail|S of Big Dam Lake	44.44	-65.26
SSKJB4383-14	BIOUG17140-A12	BOLD:AAN9003	MF811893	Animalia;Arthropoda;Arachnida;Araneae;Phrurolithidae;Phrurotimpus	Phrurotimpus alarius	2013-06-16/22	Kejimkujik National Park|Channel Lake Wilderness Trail|S of Big Dam Lake	44.44	-65.26
SSKJB4384-14	BIOUG17140-B01	BOLD:AAF0093	MF808396	Animalia;Arthropoda;Arachnida;Araneae;Linyphiidae;Walckenaeria	Walckenaeria exigua	2013-06-16/22	Kejimkujik National Park|Channel Lake Wilderness Trail|S of Big Dam Lake	44.44	-65.26
SSKJB4385-14	BIOUG17140-B02	BOLD:AAF5841	MF811575	Animalia;Arthropoda;Arachnida;Araneae;Lycosidae;Trabeops	Trabeops aurantiacus	2013-06-16/22	Kejimkujik National Park|Channel Lake Wilderness Trail|S of Big Dam Lake	44.44	-65.26
SSKJB4386-14	BIOUG17140-B03	BOLD:AAN9003	MF808611	Animalia;Arthropoda;Arachnida;Araneae;Phrurolithidae;Phrurotimpus	Phrurotimpus alarius	2013-06-16/22	Kejimkujik National Park|Channel Lake Wilderness Trail|S of Big Dam Lake	44.44	-65.26
SSKJB4387-14	BIOUG17140-B04	BOLD:AAF5841	MF816300	Animalia;Arthropoda;Arachnida;Araneae;Lycosidae;Trabeops	Trabeops aurantiacus	2013-06-16/22	Kejimkujik National Park|Channel Lake Wilderness Trail|S of Big Dam Lake	44.44	-65.26
SSKJB4388-14	BIOUG17140-B05	BOLD:AAF5841	MF809042	Animalia;Arthropoda;Arachnida;Araneae;Lycosidae;Trabeops	Trabeops aurantiacus	2013-06-16/22	Kejimkujik National Park|Channel Lake Wilderness Trail|S of Big Dam Lake	44.44	-65.26
SSKJB4389-14	BIOUG17140-B06	BOLD:AAC9060	MF810061	Animalia;Arthropoda;Arachnida;Araneae;Linyphiidae;Pocadicnemis	Pocadicnemis americana	2013-06-16/22	Kejimkujik National Park|Channel Lake Wilderness Trail|S of Big Dam Lake	44.44	-65.26
SSKJB439-14	BIOUG15692-E01	BOLD:ACI7288	KR516356	Animalia;Arthropoda;Insecta;Diptera;Sciaridae	Sciaridae	2013-06-16/22	Kejimkujik National Park|Channel Lake Wilderness Trail|S of Big Dam Lake	44.44	-65.26
SSKJB4390-14	BIOUG17140-B07	BOLD:AAC9060	MF813039	Animalia;Arthropoda;Arachnida;Araneae;Linyphiidae;Pocadicnemis	Pocadicnemis americana	2013-06-16/22	Kejimkujik National Park|Channel Lake Wilderness Trail|S of Big Dam Lake	44.44	-65.26
SSKJB4391-14	BIOUG17140-B08	BOLD:ACR6338	MF808573	Animalia;Arthropoda;Arachnida;Araneae;Linyphiidae;Ceratinopsis	Ceratinopsis auriculata	2013-06-16/22	Kejimkujik National Park|Channel Lake Wilderness Trail|S of Big Dam Lake	44.44	-65.26
SSKJB4392-14	BIOUG17140-B09	BOLD:AAC9060	MF815318	Animalia;Arthropoda;Arachnida;Araneae;Linyphiidae;Pocadicnemis	Pocadicnemis americana	2013-06-16/22	Kejimkujik National Park|Channel Lake Wilderness Trail|S of Big Dam Lake	44.44	-65.26
SSKJB4393-14	BIOUG17140-B10	BOLD:ABY0836	MF816341	Animalia;Arthropoda;Arachnida;Araneae;Linyphiidae;Mermessus	Mermessus maculatus	2013-06-16/22	Kejimkujik National Park|Channel Lake Wilderness Trail|S of Big Dam Lake	44.44	-65.26
SSKJB4394-14	BIOUG17140-B11	BOLD:AAC9060	MF813802	Animalia;Arthropoda;Arachnida;Araneae;Linyphiidae;Pocadicnemis	Pocadicnemis americana	2013-06-16/22	Kejimkujik National Park|Channel Lake Wilderness Trail|S of Big Dam Lake	44.44	-65.26
SSKJB4395-14	BIOUG17140-B12	BOLD:AAD6576	MF815871	Animalia;Arthropoda;Arachnida;Araneae;Thomisidae;Ozyptila	Ozyptila distans	2013-06-16/22	Kejimkujik National Park|Channel Lake Wilderness Trail|S of Big Dam Lake	44.44	-65.26
SSKJB4397-14	BIOUG17140-C02	BOLD:AAN9003	MF816539	Animalia;Arthropoda;Arachnida;Araneae;Phrurolithidae;Phrurotimpus	Phrurotimpus alarius	2013-06-16/22	Kejimkujik National Park|Channel Lake Wilderness Trail|S of Big Dam Lake	44.44	-65.26
SSKJB4398-14	BIOUG17140-C03	BOLD:AAC9060	MF809271	Animalia;Arthropoda;Arachnida;Araneae;Linyphiidae;Pocadicnemis	Pocadicnemis americana	2013-06-16/22	Kejimkujik National Park|Channel Lake Wilderness Trail|S of Big Dam Lake	44.44	-65.26
SSKJB4399-14	BIOUG17140-C04	BOLD:AAG1055	KR070745	Animalia;Arthropoda;Arachnida;Araneae;Linyphiidae;Mermessus	Mermessus maculatus	2013-06-16/22	Kejimkujik National Park|Channel Lake Wilderness Trail|S of Big Dam Lake	44.44	-65.26
SSKJB440-14	BIOUG15692-E02	BOLD:ABY0682	KR519136	Animalia;Arthropoda;Insecta;Diptera;Cecidomyiidae	Cecidomyiidae	2013-06-16/22	Kejimkujik National Park|Channel Lake Wilderness Trail|S of Big Dam Lake	44.44	-65.26
SSKJB4401-14	BIOUG17140-C06	BOLD:AAN9003	MF816475	Animalia;Arthropoda;Arachnida;Araneae;Phrurolithidae;Phrurotimpus	Phrurotimpus alarius	2013-06-16/22	Kejimkujik National Park|Channel Lake Wilderness Trail|S of Big Dam Lake	44.44	-65.26
SSKJB4402-14	BIOUG17140-C07	BOLD:AAC9060	MF815044	Animalia;Arthropoda;Arachnida;Araneae;Linyphiidae;Pocadicnemis	Pocadicnemis americana	2013-06-16/22	Kejimkujik National Park|Channel Lake Wilderness Trail|S of Big Dam Lake	44.44	-65.26
SSKJB4403-14	BIOUG17140-C08	BOLD:AAF5841	MF816542	Animalia;Arthropoda;Arachnida;Araneae;Lycosidae;Trabeops	Trabeops aurantiacus	2013-06-16/22	Kejimkujik National Park|Channel Lake Wilderness Trail|S of Big Dam Lake	44.44	-65.26
SSKJB4405-14	BIOUG17140-C10	BOLD:ACO9182	MF813947	Animalia;Arthropoda;Arachnida;Araneae;Dictynidae;Lathys	Lathys pallida	2013-06-16/22	Kejimkujik National Park|Channel Lake Wilderness Trail|S of Big Dam Lake	44.44	-65.26
SSKJB4406-14	BIOUG17140-C11	BOLD:AAF0231	MF814834	Animalia;Arthropoda;Arachnida;Araneae;Linyphiidae;Walckenaeria	Walckenaeria atrotibialis	2013-06-16/22	Kejimkujik National Park|Channel Lake Wilderness Trail|S of Big Dam Lake	44.44	-65.26
SSKJB4407-14	BIOUG17140-C12	BOLD:ABX9495	MF814185	Animalia;Arthropoda;Arachnida;Araneae;Linyphiidae;Mermessus	Mermessus brevidentatus	2013-06-16/22	Kejimkujik National Park|Channel Lake Wilderness Trail|S of Big Dam Lake	44.44	-65.26
SSKJB4408-14	BIOUG17140-D01	BOLD:AAN9003	MF813706	Animalia;Arthropoda;Arachnida;Araneae;Phrurolithidae;Phrurotimpus	Phrurotimpus alarius	2013-06-16/22	Kejimkujik National Park|Channel Lake Wilderness Trail|S of Big Dam Lake	44.44	-65.26
SSKJB4409-14	BIOUG17140-D02	BOLD:AAF5841	MF815978	Animalia;Arthropoda;Arachnida;Araneae;Lycosidae;Trabeops	Trabeops aurantiacus	2013-06-16/22	Kejimkujik National Park|Channel Lake Wilderness Trail|S of Big Dam Lake	44.44	-65.26
SSKJB441-14	BIOUG15692-E03	BOLD:ACM0500	KR523730	Animalia;Arthropoda;Insecta;Diptera;Cecidomyiidae	Cecidomyiidae	2013-06-16/22	Kejimkujik National Park|Channel Lake Wilderness Trail|S of Big Dam Lake	44.44	-65.26
SSKJB4410-14	BIOUG17140-D03	BOLD:AAI8098	MF814935	Animalia;Arthropoda;Arachnida;Araneae;Linyphiidae;Tenuiphantes	Tenuiphantes zebra	2013-06-16/22	Kejimkujik National Park|Channel Lake Wilderness Trail|S of Big Dam Lake	44.44	-65.26
SSKJB4411-14	BIOUG17140-D04	BOLD:AAF5841	MF812941	Animalia;Arthropoda;Arachnida;Araneae;Lycosidae;Trabeops	Trabeops aurantiacus	2013-06-16/22	Kejimkujik National Park|Channel Lake Wilderness Trail|S of Big Dam Lake	44.44	-65.26
SSKJB4412-14	BIOUG17140-D05	BOLD:AAN6263	MF808151	Animalia;Arthropoda;Arachnida;Araneae;Theridiidae;Hentziectypus	Hentziectypus globosus	2013-06-16/22	Kejimkujik National Park|Channel Lake Wilderness Trail|S of Big Dam Lake	44.44	-65.26
SSKJB4413-14	BIOUG17140-D06	BOLD:ABX9495	MF813392	Animalia;Arthropoda;Arachnida;Araneae;Linyphiidae;Mermessus	Mermessus brevidentatus	2013-06-16/22	Kejimkujik National Park|Channel Lake Wilderness Trail|S of Big Dam Lake	44.44	-65.26
SSKJB4414-14	BIOUG17140-D07	BOLD:ACK9150	MF814727	Animalia;Arthropoda;Arachnida;Araneae;Linyphiidae;Centromerus	Centromerus cornupalpis	2013-06-16/22	Kejimkujik National Park|Channel Lake Wilderness Trail|S of Big Dam Lake	44.44	-65.26
SSKJB4415-14	BIOUG17140-D08	BOLD:AAF5841	MF815459	Animalia;Arthropoda;Arachnida;Araneae;Lycosidae;Trabeops	Trabeops aurantiacus	2013-06-16/22	Kejimkujik National Park|Channel Lake Wilderness Trail|S of Big Dam Lake	44.44	-65.26
SSKJB4416-14	BIOUG17140-D09	BOLD:AAF5841	MF810056	Animalia;Arthropoda;Arachnida;Araneae;Lycosidae;Trabeops	Trabeops aurantiacus	2013-06-16/22	Kejimkujik National Park|Channel Lake Wilderness Trail|S of Big Dam Lake	44.44	-65.26
SSKJB4417-14	BIOUG17140-D10	BOLD:ACQ3335	MF810503	Animalia;Arthropoda;Arachnida;Araneae;Linyphiidae;Walckenaeria	Walckenaeria pallida	2013-06-16/22	Kejimkujik National Park|Channel Lake Wilderness Trail|S of Big Dam Lake	44.44	-65.26
SSKJB4418-14	BIOUG17140-D11	BOLD:ADF4298	KR070581	Animalia;Arthropoda;Arachnida;Araneae;Linyphiidae;Ceratinops	Ceratinops annulipes	2013-06-16/22	Kejimkujik National Park|Channel Lake Wilderness Trail|S of Big Dam Lake	44.44	-65.26
SSKJB4419-14	BIOUG17140-D12	BOLD:AAC9060	MF809768	Animalia;Arthropoda;Arachnida;Araneae;Linyphiidae;Pocadicnemis	Pocadicnemis americana	2013-06-16/22	Kejimkujik National Park|Channel Lake Wilderness Trail|S of Big Dam Lake	44.44	-65.26
SSKJB442-14	BIOUG15692-E04	BOLD:ADE2870	KR521119	Animalia;Arthropoda;Insecta;Diptera;Cecidomyiidae	Cecidomyiidae	2013-06-16/22	Kejimkujik National Park|Channel Lake Wilderness Trail|S of Big Dam Lake	44.44	-65.26
SSKJB4420-14	BIOUG17140-E01	BOLD:ACQ3335	MF809043	Animalia;Arthropoda;Arachnida;Araneae;Linyphiidae;Walckenaeria	Walckenaeria pallida	2013-06-16/22	Kejimkujik National Park|Channel Lake Wilderness Trail|S of Big Dam Lake	44.44	-65.26
SSKJB4421-14	BIOUG17140-E02	BOLD:AAF5841	MF814672	Animalia;Arthropoda;Arachnida;Araneae;Lycosidae;Trabeops	Trabeops aurantiacus	2013-06-16/22	Kejimkujik National Park|Channel Lake Wilderness Trail|S of Big Dam Lake	44.44	-65.26
SSKJB4422-14	BIOUG17140-E03	BOLD:AAC9060	MF815816	Animalia;Arthropoda;Arachnida;Araneae;Linyphiidae;Pocadicnemis	Pocadicnemis americana	2013-06-16/22	Kejimkujik National Park|Channel Lake Wilderness Trail|S of Big Dam Lake	44.44	-65.26
SSKJB4423-14	BIOUG17140-E04	BOLD:ADF3106	KR070047	Animalia;Arthropoda;Arachnida;Araneae;Linyphiidae;Ceraticelus	Ceraticelus laetabilis	2013-06-16/22	Kejimkujik National Park|Channel Lake Wilderness Trail|S of Big Dam Lake	44.44	-65.26
SSKJB4424-14	BIOUG17140-E05	BOLD:AAF0093	MF810998	Animalia;Arthropoda;Arachnida;Araneae;Linyphiidae;Walckenaeria	Walckenaeria exigua	2013-06-16/22	Kejimkujik National Park|Channel Lake Wilderness Trail|S of Big Dam Lake	44.44	-65.26
SSKJB4425-14	BIOUG17140-E06	BOLD:AAF5841	MF810905	Animalia;Arthropoda;Arachnida;Araneae;Lycosidae;Trabeops	Trabeops aurantiacus	2013-06-16/22	Kejimkujik National Park|Channel Lake Wilderness Trail|S of Big Dam Lake	44.44	-65.26
SSKJB4426-14	BIOUG17140-E07	BOLD:AAD6576	MF809969	Animalia;Arthropoda;Arachnida;Araneae;Thomisidae;Ozyptila	Ozyptila distans	2013-06-16/22	Kejimkujik National Park|Channel Lake Wilderness Trail|S of Big Dam Lake	44.44	-65.26
SSKJB4427-14	BIOUG17140-E08	BOLD:ACA2345	MF811868	Animalia;Arthropoda;Arachnida;Araneae;Linyphiidae;Agyneta	Agyneta sheffordiana	2013-06-16/22	Kejimkujik National Park|Channel Lake Wilderness Trail|S of Big Dam Lake	44.44	-65.26
SSKJB4428-14	BIOUG17140-E09	BOLD:AAN9003	MF811482	Animalia;Arthropoda;Arachnida;Araneae;Phrurolithidae;Phrurotimpus	Phrurotimpus alarius	2013-06-16/22	Kejimkujik National Park|Channel Lake Wilderness Trail|S of Big Dam Lake	44.44	-65.26
SSKJB4429-14	BIOUG17140-E10	BOLD:ACO9182	MF813228	Animalia;Arthropoda;Arachnida;Araneae;Dictynidae;Lathys	Lathys pallida	2013-06-16/22	Kejimkujik National Park|Channel Lake Wilderness Trail|S of Big Dam Lake	44.44	-65.26
SSKJB443-14	BIOUG15692-E05	BOLD:AAH3632	KR517245	Animalia;Arthropoda;Insecta;Diptera;Cecidomyiidae	Cecidomyiidae	2013-06-16/22	Kejimkujik National Park|Channel Lake Wilderness Trail|S of Big Dam Lake	44.44	-65.26
SSKJB4430-14	BIOUG17140-E11	BOLD:AAC9060	MF809137	Animalia;Arthropoda;Arachnida;Araneae;Linyphiidae;Pocadicnemis	Pocadicnemis americana	2013-06-16/22	Kejimkujik National Park|Channel Lake Wilderness Trail|S of Big Dam Lake	44.44	-65.26
SSKJB4431-14	BIOUG17140-E12	BOLD:AAF0093	MF811289	Animalia;Arthropoda;Arachnida;Araneae;Linyphiidae;Walckenaeria	Walckenaeria exigua	2013-06-16/22	Kejimkujik National Park|Channel Lake Wilderness Trail|S of Big Dam Lake	44.44	-65.26
SSKJB4433-14	BIOUG17140-F02	BOLD:ACA2345	MF812523	Animalia;Arthropoda;Arachnida;Araneae;Linyphiidae;Agyneta	Agyneta sheffordiana	2013-06-16/22	Kejimkujik National Park|Channel Lake Wilderness Trail|S of Big Dam Lake	44.44	-65.26
SSKJB4434-14	BIOUG17140-F03	BOLD:ACQ3335	MF816182	Animalia;Arthropoda;Arachnida;Araneae;Linyphiidae;Walckenaeria	Walckenaeria pallida	2013-06-16/22	Kejimkujik National Park|Channel Lake Wilderness Trail|S of Big Dam Lake	44.44	-65.26
SSKJB4435-14	BIOUG17140-F04	BOLD:ACA2345	MF810318	Animalia;Arthropoda;Arachnida;Araneae;Linyphiidae;Agyneta	Agyneta sheffordiana	2013-06-16/22	Kejimkujik National Park|Channel Lake Wilderness Trail|S of Big Dam Lake	44.44	-65.26
SSKJB4437-14	BIOUG17140-F06	BOLD:ABX9495	MF813195	Animalia;Arthropoda;Arachnida;Araneae;Linyphiidae;Mermessus	Mermessus brevidentatus	2013-06-16/22	Kejimkujik National Park|Channel Lake Wilderness Trail|S of Big Dam Lake	44.44	-65.26
SSKJB4438-14	BIOUG17140-F07	BOLD:ACA2345	MF808868	Animalia;Arthropoda;Arachnida;Araneae;Linyphiidae;Agyneta	Agyneta sheffordiana	2013-06-16/22	Kejimkujik National Park|Channel Lake Wilderness Trail|S of Big Dam Lake	44.44	-65.26
SSKJB444-14	BIOUG15692-E06	BOLD:ADE2870	KR526138	Animalia;Arthropoda;Insecta;Diptera;Cecidomyiidae	Cecidomyiidae	2013-06-16/22	Kejimkujik National Park|Channel Lake Wilderness Trail|S of Big Dam Lake	44.44	-65.26
SSKJB4440-14	BIOUG17140-F09	BOLD:AAG1055	KR070337	Animalia;Arthropoda;Arachnida;Araneae;Linyphiidae;Mermessus	Mermessus maculatus	2013-06-16/22	Kejimkujik National Park|Channel Lake Wilderness Trail|S of Big Dam Lake	44.44	-65.26
SSKJB4441-14	BIOUG17140-F10	BOLD:AAK7362	MF809528	Animalia;Arthropoda;Arachnida;Araneae;Linyphiidae;Metopobactrus	Metopobactrus prominulus	2013-06-16/22	Kejimkujik National Park|Channel Lake Wilderness Trail|S of Big Dam Lake	44.44	-65.26
SSKJB4442-14	BIOUG17140-F11	BOLD:AAF0093	MF815529	Animalia;Arthropoda;Arachnida;Araneae;Linyphiidae;Walckenaeria	Walckenaeria exigua	2013-06-16/22	Kejimkujik National Park|Channel Lake Wilderness Trail|S of Big Dam Lake	44.44	-65.26
SSKJB4443-14	BIOUG17140-F12	BOLD:ACQ3335	MF816812	Animalia;Arthropoda;Arachnida;Araneae;Linyphiidae;Walckenaeria	Walckenaeria pallida	2013-06-16/22	Kejimkujik National Park|Channel Lake Wilderness Trail|S of Big Dam Lake	44.44	-65.26
SSKJB4444-14	BIOUG17140-G01	BOLD:AAF0093	MF808071	Animalia;Arthropoda;Arachnida;Araneae;Linyphiidae;Walckenaeria	Walckenaeria exigua	2013-06-16/22	Kejimkujik National Park|Channel Lake Wilderness Trail|S of Big Dam Lake	44.44	-65.26
SSKJB4445-14	BIOUG17140-G02	BOLD:ACA2345	MF814765	Animalia;Arthropoda;Arachnida;Araneae;Linyphiidae;Agyneta	Agyneta sheffordiana	2013-06-16/22	Kejimkujik National Park|Channel Lake Wilderness Trail|S of Big Dam Lake	44.44	-65.26
SSKJB4447-14	BIOUG17140-G04	BOLD:ACG4611	KR070093	Animalia;Arthropoda;Arachnida;Araneae;Dictynidae;Dictyna	Dictyna minuta	2013-06-16/22	Kejimkujik National Park|Channel Lake Wilderness Trail|S of Big Dam Lake	44.44	-65.26
SSKJB4448-14	BIOUG17140-G05	BOLD:AAF5841	MF811483	Animalia;Arthropoda;Arachnida;Araneae;Lycosidae;Trabeops	Trabeops aurantiacus	2013-06-16/22	Kejimkujik National Park|Channel Lake Wilderness Trail|S of Big Dam Lake	44.44	-65.26
SSKJB4449-14	BIOUG17140-G06	BOLD:AAI8098	MF812278	Animalia;Arthropoda;Arachnida;Araneae;Linyphiidae;Tenuiphantes	Tenuiphantes zebra	2013-06-16/22	Kejimkujik National Park|Channel Lake Wilderness Trail|S of Big Dam Lake	44.44	-65.26
SSKJB445-14	BIOUG15692-E07	BOLD:ABU5525	KR521334	Animalia;Arthropoda;Insecta;Diptera;Chironomidae;Orthocladiinae;Limnophyes	Limnophyes sp. 14ES	2013-06-16/22	Kejimkujik National Park|Channel Lake Wilderness Trail|S of Big Dam Lake	44.44	-65.26
SSKJB4450-14	BIOUG17140-G07	BOLD:AAN9003	MF808600	Animalia;Arthropoda;Arachnida;Araneae;Phrurolithidae;Phrurotimpus	Phrurotimpus alarius	2013-06-16/22	Kejimkujik National Park|Channel Lake Wilderness Trail|S of Big Dam Lake	44.44	-65.26
SSKJB4451-14	BIOUG17140-G08	BOLD:AAN9003	MF816316	Animalia;Arthropoda;Arachnida;Araneae;Phrurolithidae;Phrurotimpus	Phrurotimpus alarius	2013-06-16/22	Kejimkujik National Park|Channel Lake Wilderness Trail|S of Big Dam Lake	44.44	-65.26
SSKJB4452-14	BIOUG17140-G09	BOLD:ACA2345	MF812673	Animalia;Arthropoda;Arachnida;Araneae;Linyphiidae;Agyneta	Agyneta sheffordiana	2013-06-16/22	Kejimkujik National Park|Channel Lake Wilderness Trail|S of Big Dam Lake	44.44	-65.26
SSKJB4454-14	BIOUG17140-G11	BOLD:ACO9182	MF816499	Animalia;Arthropoda;Arachnida;Araneae;Dictynidae;Lathys	Lathys pallida	2013-06-16/22	Kejimkujik National Park|Channel Lake Wilderness Trail|S of Big Dam Lake	44.44	-65.26
SSKJB4455-14	BIOUG17140-G12	BOLD:AAC9060	MF810813	Animalia;Arthropoda;Arachnida;Araneae;Linyphiidae;Pocadicnemis	Pocadicnemis americana	2013-06-16/22	Kejimkujik National Park|Channel Lake Wilderness Trail|S of Big Dam Lake	44.44	-65.26
SSKJB4456-14	BIOUG17140-H01	BOLD:AAC9060	MF810050	Animalia;Arthropoda;Arachnida;Araneae;Linyphiidae;Pocadicnemis	Pocadicnemis americana	2013-06-16/22	Kejimkujik National Park|Channel Lake Wilderness Trail|S of Big Dam Lake	44.44	-65.26
SSKJB4457-14	BIOUG17140-H02	BOLD:AAC9060	MF810346	Animalia;Arthropoda;Arachnida;Araneae;Linyphiidae;Pocadicnemis	Pocadicnemis americana	2013-06-16/22	Kejimkujik National Park|Channel Lake Wilderness Trail|S of Big Dam Lake	44.44	-65.26
SSKJB4458-14	BIOUG17140-H03	BOLD:AAC9060	MF811818	Animalia;Arthropoda;Arachnida;Araneae;Linyphiidae;Pocadicnemis	Pocadicnemis americana	2013-06-16/22	Kejimkujik National Park|Channel Lake Wilderness Trail|S of Big Dam Lake	44.44	-65.26
SSKJB4459-14	BIOUG17140-H04	BOLD:ACO9182	MF813106	Animalia;Arthropoda;Arachnida;Araneae;Dictynidae;Lathys	Lathys pallida	2013-06-16/22	Kejimkujik National Park|Channel Lake Wilderness Trail|S of Big Dam Lake	44.44	-65.26
SSKJB446-14	BIOUG15692-E08	BOLD:AAI2659	KR525633	Animalia;Arthropoda;Insecta;Diptera;Cecidomyiidae	Cecidomyiidae	2013-06-16/22	Kejimkujik National Park|Channel Lake Wilderness Trail|S of Big Dam Lake	44.44	-65.26
SSKJB4462-14	BIOUG17140-H07	BOLD:ACL4555	MF815753	Animalia;Arthropoda;Arachnida;Araneae;Linyphiidae;Ceraticelus	Ceraticelus laetabilis	2013-06-16/22	Kejimkujik National Park|Channel Lake Wilderness Trail|S of Big Dam Lake	44.44	-65.26
SSKJB4464-14	BIOUG17140-H09	BOLD:AAC9060	MF809822	Animalia;Arthropoda;Arachnida;Araneae;Linyphiidae;Pocadicnemis	Pocadicnemis americana	2013-06-16/22	Kejimkujik National Park|Channel Lake Wilderness Trail|S of Big Dam Lake	44.44	-65.26
SSKJB4465-14	BIOUG17140-H10	BOLD:AAF0093	MF812145	Animalia;Arthropoda;Arachnida;Araneae;Linyphiidae;Walckenaeria	Walckenaeria exigua	2013-06-16/22	Kejimkujik National Park|Channel Lake Wilderness Trail|S of Big Dam Lake	44.44	-65.26
SSKJB4466-14	BIOUG17140-H11	BOLD:AAF5841	MF813413	Animalia;Arthropoda;Arachnida;Araneae;Lycosidae;Trabeops	Trabeops aurantiacus	2013-06-16/22	Kejimkujik National Park|Channel Lake Wilderness Trail|S of Big Dam Lake	44.44	-65.26
SSKJB4467-14	BIOUG17141-A01	BOLD:ACZ1900	MF916908	Animalia;Arthropoda;Arachnida;Sarcoptiformes;Phthiracaridae	Phthiracaridae	2013-06-16/22	Kejimkujik National Park|Channel Lake Wilderness Trail|S of Big Dam Lake	44.44	-65.26
SSKJB4468-14	BIOUG17141-A02	BOLD:ACM2777	MF910335	Animalia;Arthropoda;Arachnida;Sarcoptiformes;Parakalummidae	Parakalummidae	2013-06-16/22	Kejimkujik National Park|Channel Lake Wilderness Trail|S of Big Dam Lake	44.44	-65.26
SSKJB4469-14	BIOUG17141-A03	BOLD:AAH6532	MF914307	Animalia;Arthropoda;Arachnida;Sarcoptiformes;Oribatulidae	Oribatulidae	2013-06-16/22	Kejimkujik National Park|Channel Lake Wilderness Trail|S of Big Dam Lake	44.44	-65.26
SSKJB447-14	BIOUG15692-E09	BOLD:ACM1549	KR524957	Animalia;Arthropoda;Insecta;Diptera;Cecidomyiidae	Cecidomyiidae	2013-06-16/22	Kejimkujik National Park|Channel Lake Wilderness Trail|S of Big Dam Lake	44.44	-65.26
SSKJB4471-14	BIOUG17141-A05	BOLD:AAL8129	MF915128	Animalia;Arthropoda;Arachnida;Mesostigmata;Macrochelidae;Macrocheles	Macrocheles	2013-06-16/22	Kejimkujik National Park|Channel Lake Wilderness Trail|S of Big Dam Lake	44.44	-65.26
SSKJB4472-14	BIOUG17141-A06	BOLD:AAH6532	MG514252	Animalia;Arthropoda;Arachnida;Sarcoptiformes;Oribatulidae	Oribatulidae	2013-06-16/22	Kejimkujik National Park|Channel Lake Wilderness Trail|S of Big Dam Lake	44.44	-65.26
SSKJB4473-14	BIOUG17141-A07	BOLD:ACN8359	MG510155	Animalia;Arthropoda;Arachnida;Sarcoptiformes;Scheloribatidae	Scheloribatidae	2013-06-16/22	Kejimkujik National Park|Channel Lake Wilderness Trail|S of Big Dam Lake	44.44	-65.26
SSKJB4475-14	BIOUG17141-A09	BOLD:ACN8359	MF913659	Animalia;Arthropoda;Arachnida;Sarcoptiformes;Scheloribatidae	Scheloribatidae	2013-06-16/22	Kejimkujik National Park|Channel Lake Wilderness Trail|S of Big Dam Lake	44.44	-65.26
SSKJB4476-14	BIOUG17141-A10	BOLD:AAF9195	MF915963	Animalia;Arthropoda;Arachnida;Sarcoptiformes;Scheloribatidae;Scheloribates	Scheloribates	2013-06-16/22	Kejimkujik National Park|Channel Lake Wilderness Trail|S of Big Dam Lake	44.44	-65.26
SSKJB4477-14	BIOUG17141-A11	BOLD:ACN3171	MF909006	Animalia;Arthropoda;Arachnida;Sarcoptiformes;Parakalummidae	Parakalummidae	2013-06-16/22	Kejimkujik National Park|Channel Lake Wilderness Trail|S of Big Dam Lake	44.44	-65.26
SSKJB4478-14	BIOUG17141-A12	BOLD:ACL9658	MF911300	Animalia;Arthropoda;Arachnida;Sarcoptiformes;Phthiracaridae	Phthiracaridae	2013-06-16/22	Kejimkujik National Park|Channel Lake Wilderness Trail|S of Big Dam Lake	44.44	-65.26
SSKJB448-14	BIOUG15692-E10	BOLD:AAA4264	KR515867	Animalia;Arthropoda;Insecta;Diptera;Simuliidae;Simuliinae;Simulium	Simulium	2013-06-16/22	Kejimkujik National Park|Channel Lake Wilderness Trail|S of Big Dam Lake	44.44	-65.26
SSKJB4480-14	BIOUG17141-B02	BOLD:AAL5700	MF916584	Animalia;Arthropoda;Arachnida;Sarcoptiformes;Chamobatidae;Chamobates	Chamobates cuspidatus	2013-06-16/22	Kejimkujik National Park|Channel Lake Wilderness Trail|S of Big Dam Lake	44.44	-65.26
SSKJB4481-14	BIOUG17141-B03	BOLD:ACR7808	MF912037	Animalia;Arthropoda;Arachnida;Sarcoptiformes;Tegoribatidae	Tegoribatidae	2013-06-16/22	Kejimkujik National Park|Channel Lake Wilderness Trail|S of Big Dam Lake	44.44	-65.26
SSKJB4482-14	BIOUG17141-B04	BOLD:ACL5860	MF912145	Animalia;Arthropoda;Arachnida;Sarcoptiformes;Scheloribatidae	Scheloribatidae	2013-06-16/22	Kejimkujik National Park|Channel Lake Wilderness Trail|S of Big Dam Lake	44.44	-65.26
SSKJB4483-14	BIOUG17141-B05	BOLD:ADE0673	MF913305	Animalia;Arthropoda;Arachnida;Sarcoptiformes;Chamobatidae;Chamobates	Chamobates cuspidatus	2013-06-16/22	Kejimkujik National Park|Channel Lake Wilderness Trail|S of Big Dam Lake	44.44	-65.26
SSKJB4486-14	BIOUG17141-B08	BOLD:ACL7966	MF913257	Animalia;Arthropoda;Arachnida;Sarcoptiformes;Tegoribatidae	Tegoribatidae	2013-06-16/22	Kejimkujik National Park|Channel Lake Wilderness Trail|S of Big Dam Lake	44.44	-65.26
SSKJB4487-14	BIOUG17141-B09	BOLD:ACM1610	MF909560	Animalia;Arthropoda;Arachnida;Sarcoptiformes;Carabodidae	Carabodidae	2013-06-16/22	Kejimkujik National Park|Channel Lake Wilderness Trail|S of Big Dam Lake	44.44	-65.26
SSKJB4489-14	BIOUG17141-B11	BOLD:ACN8359	MF916744	Animalia;Arthropoda;Arachnida;Sarcoptiformes;Scheloribatidae	Scheloribatidae	2013-06-16/22	Kejimkujik National Park|Channel Lake Wilderness Trail|S of Big Dam Lake	44.44	-65.26
SSKJB449-14	BIOUG15692-E11	BOLD:ACP8278	KR518602	Animalia;Arthropoda;Insecta;Diptera;Cecidomyiidae	Cecidomyiidae	2013-06-16/22	Kejimkujik National Park|Channel Lake Wilderness Trail|S of Big Dam Lake	44.44	-65.26
SSKJB4491-14	BIOUG17141-C01	BOLD:ACN3171	MF912536	Animalia;Arthropoda;Arachnida;Sarcoptiformes;Parakalummidae	Parakalummidae	2013-06-16/22	Kejimkujik National Park|Channel Lake Wilderness Trail|S of Big Dam Lake	44.44	-65.26
SSKJB4493-14	BIOUG17141-C03	BOLD:ACR7589	MG508296	Animalia;Arthropoda;Arachnida;Sarcoptiformes;Achipteriidae	Achipteriidae	2013-06-16/22	Kejimkujik National Park|Channel Lake Wilderness Trail|S of Big Dam Lake	44.44	-65.26
SSKJB4495-14	BIOUG17141-C05	BOLD:ACL6425	MF913572	Animalia;Arthropoda;Arachnida;Sarcoptiformes;Scheloribatidae	Scheloribatidae	2013-06-16/22	Kejimkujik National Park|Channel Lake Wilderness Trail|S of Big Dam Lake	44.44	-65.26
SSKJB4496-14	BIOUG17141-C06	BOLD:AAO8150	MF911282	Animalia;Arthropoda;Arachnida;Sarcoptiformes;Autognetidae	Autognetidae	2013-06-16/22	Kejimkujik National Park|Channel Lake Wilderness Trail|S of Big Dam Lake	44.44	-65.26
SSKJB4497-14	BIOUG17141-C07	BOLD:ACN8359	MF911242	Animalia;Arthropoda;Arachnida;Sarcoptiformes;Scheloribatidae	Scheloribatidae	2013-06-16/22	Kejimkujik National Park|Channel Lake Wilderness Trail|S of Big Dam Lake	44.44	-65.26
SSKJB4498-14	BIOUG17141-C08	BOLD:AAH6532	MF916973	Animalia;Arthropoda;Arachnida;Sarcoptiformes;Oribatulidae	Oribatulidae	2013-06-16/22	Kejimkujik National Park|Channel Lake Wilderness Trail|S of Big Dam Lake	44.44	-65.26
SSKJB450-14	BIOUG15692-E12	BOLD:ACA9720	KR522914	Animalia;Arthropoda;Insecta;Diptera;Sciaridae;Bradysia	Bradysia	2013-06-16/22	Kejimkujik National Park|Channel Lake Wilderness Trail|S of Big Dam Lake	44.44	-65.26
SSKJB4500-14	BIOUG17141-C10	BOLD:ACN8359	MF917782	Animalia;Arthropoda;Arachnida;Sarcoptiformes;Scheloribatidae	Scheloribatidae	2013-06-16/22	Kejimkujik National Park|Channel Lake Wilderness Trail|S of Big Dam Lake	44.44	-65.26
SSKJB4501-14	BIOUG17141-C11	BOLD:ACL6425	MF911334	Animalia;Arthropoda;Arachnida;Sarcoptiformes;Scheloribatidae	Scheloribatidae	2013-06-16/22	Kejimkujik National Park|Channel Lake Wilderness Trail|S of Big Dam Lake	44.44	-65.26
SSKJB4503-14	BIOUG17141-D01	BOLD:ACR7254	MF912215	Animalia;Arthropoda;Arachnida;Sarcoptiformes;Phenopelopidae	Phenopelopidae	2013-06-16/22	Kejimkujik National Park|Channel Lake Wilderness Trail|S of Big Dam Lake	44.44	-65.26
SSKJB4504-14	BIOUG17141-D02	BOLD:ACV3459	MF914107	Animalia;Arthropoda;Arachnida;Sarcoptiformes;Tegoribatidae	Tegoribatidae	2013-06-16/22	Kejimkujik National Park|Channel Lake Wilderness Trail|S of Big Dam Lake	44.44	-65.26
SSKJB4505-14	BIOUG17141-D03	BOLD:ACL9658	MF910502	Animalia;Arthropoda;Arachnida;Sarcoptiformes;Phthiracaridae	Phthiracaridae	2013-06-16/22	Kejimkujik National Park|Channel Lake Wilderness Trail|S of Big Dam Lake	44.44	-65.26
SSKJB4507-14	BIOUG17141-D05	BOLD:ACN8359	MF916719	Animalia;Arthropoda;Arachnida;Sarcoptiformes;Scheloribatidae	Scheloribatidae	2013-06-16/22	Kejimkujik National Park|Channel Lake Wilderness Trail|S of Big Dam Lake	44.44	-65.26
SSKJB4508-14	BIOUG17141-D06	BOLD:ACL6425	MF913191	Animalia;Arthropoda;Arachnida;Sarcoptiformes;Scheloribatidae	Scheloribatidae	2013-06-16/22	Kejimkujik National Park|Channel Lake Wilderness Trail|S of Big Dam Lake	44.44	-65.26
SSKJB4511-14	BIOUG17141-D09	BOLD:ACR7097	MF912391	Animalia;Arthropoda;Arachnida;Sarcoptiformes	Sarcoptiformes	2013-06-16/22	Kejimkujik National Park|Channel Lake Wilderness Trail|S of Big Dam Lake	44.44	-65.26
SSKJB4512-14	BIOUG17141-D10	BOLD:AAH6532	MF915235	Animalia;Arthropoda;Arachnida;Sarcoptiformes;Oribatulidae	Oribatulidae	2013-06-16/22	Kejimkujik National Park|Channel Lake Wilderness Trail|S of Big Dam Lake	44.44	-65.26
SSKJB4513-14	BIOUG17141-D11	BOLD:ACN8359	MF911226	Animalia;Arthropoda;Arachnida;Sarcoptiformes;Scheloribatidae	Scheloribatidae	2013-06-16/22	Kejimkujik National Park|Channel Lake Wilderness Trail|S of Big Dam Lake	44.44	-65.26
SSKJB4514-14	BIOUG17141-D12	BOLD:ACL6425	MF915798	Animalia;Arthropoda;Arachnida;Sarcoptiformes;Scheloribatidae	Scheloribatidae	2013-06-16/22	Kejimkujik National Park|Channel Lake Wilderness Trail|S of Big Dam Lake	44.44	-65.26
SSKJB4516-14	BIOUG17141-E02	BOLD:AAL5700	MF912688	Animalia;Arthropoda;Arachnida;Sarcoptiformes;Chamobatidae;Chamobates	Chamobates cuspidatus	2013-06-16/22	Kejimkujik National Park|Channel Lake Wilderness Trail|S of Big Dam Lake	44.44	-65.26
SSKJB4517-14	BIOUG17141-E03		MG514557	Animalia;Arthropoda;Arachnida;Trombidiformes;Eupodidae	Eupodidae	2013-06-16/22	Kejimkujik National Park|Channel Lake Wilderness Trail|S of Big Dam Lake	44.44	-65.26
SSKJB4519-14	BIOUG17141-E05	BOLD:ACR7254	MF917679	Animalia;Arthropoda;Arachnida;Sarcoptiformes;Phenopelopidae	Phenopelopidae	2013-06-16/22	Kejimkujik National Park|Channel Lake Wilderness Trail|S of Big Dam Lake	44.44	-65.26
SSKJB452-14	BIOUG15692-F02	BOLD:ABV9360	KR518192	Animalia;Arthropoda;Insecta;Diptera;Chironomidae	Chironomidae	2013-06-16/22	Kejimkujik National Park|Channel Lake Wilderness Trail|S of Big Dam Lake	44.44	-65.26
SSKJB4520-14	BIOUG17141-E06	BOLD:ACR7142	MF917836	Animalia;Arthropoda;Arachnida;Sarcoptiformes;Chamobatidae	Chamobatidae	2013-06-16/22	Kejimkujik National Park|Channel Lake Wilderness Trail|S of Big Dam Lake	44.44	-65.26
SSKJB4523-14	BIOUG17141-E09		MG514843	Animalia;Arthropoda;Arachnida;Sarcoptiformes;Scheloribatidae	Scheloribatidae	2013-06-16/22	Kejimkujik National Park|Channel Lake Wilderness Trail|S of Big Dam Lake	44.44	-65.26
SSKJB4524-14	BIOUG17141-E10	BOLD:ACL6425	MF917664	Animalia;Arthropoda;Arachnida;Sarcoptiformes;Scheloribatidae	Scheloribatidae	2013-06-16/22	Kejimkujik National Park|Channel Lake Wilderness Trail|S of Big Dam Lake	44.44	-65.26
SSKJB4525-14	BIOUG17141-E11	BOLD:ACM3739	MF917583	Animalia;Arthropoda;Arachnida;Sarcoptiformes;Scheloribatidae	Scheloribatidae	2013-06-16/22	Kejimkujik National Park|Channel Lake Wilderness Trail|S of Big Dam Lake	44.44	-65.26
SSKJB4526-14	BIOUG17141-E12	BOLD:AAH6532	MF914838	Animalia;Arthropoda;Arachnida;Sarcoptiformes;Oribatulidae	Oribatulidae	2013-06-16/22	Kejimkujik National Park|Channel Lake Wilderness Trail|S of Big Dam Lake	44.44	-65.26
SSKJB4528-14	BIOUG17141-F02	BOLD:ACM2777	MF911975	Animalia;Arthropoda;Arachnida;Sarcoptiformes;Parakalummidae	Parakalummidae	2013-06-16/22	Kejimkujik National Park|Channel Lake Wilderness Trail|S of Big Dam Lake	44.44	-65.26
SSKJB453-14	BIOUG15692-F03	BOLD:ACI3053	KR518020	Animalia;Arthropoda;Insecta;Diptera;Sciaridae;Trichosia	Trichosia townesi	2013-06-16/22	Kejimkujik National Park|Channel Lake Wilderness Trail|S of Big Dam Lake	44.44	-65.26
SSKJB4530-14	BIOUG17141-F04	BOLD:AAF9195	MF910583	Animalia;Arthropoda;Arachnida;Sarcoptiformes;Scheloribatidae;Scheloribates	Scheloribates	2013-06-16/22	Kejimkujik National Park|Channel Lake Wilderness Trail|S of Big Dam Lake	44.44	-65.26
SSKJB4533-14	BIOUG17141-F07	BOLD:AAH6549	MF750862	Animalia;Arthropoda;Arachnida;Trombidiformes;Anystidae	Anystidae	2013-06-16/22	Kejimkujik National Park|Channel Lake Wilderness Trail|S of Big Dam Lake	44.44	-65.26
SSKJB4534-14	BIOUG17141-F08	BOLD:ACM2777	MF917462	Animalia;Arthropoda;Arachnida;Sarcoptiformes;Parakalummidae	Parakalummidae	2013-06-16/22	Kejimkujik National Park|Channel Lake Wilderness Trail|S of Big Dam Lake	44.44	-65.26
SSKJB4535-14	BIOUG17141-F09	BOLD:AAF9195	MG508355	Animalia;Arthropoda;Arachnida;Sarcoptiformes;Scheloribatidae;Scheloribates	Scheloribates	2013-06-16/22	Kejimkujik National Park|Channel Lake Wilderness Trail|S of Big Dam Lake	44.44	-65.26
SSKJB4537-14	BIOUG17141-F11	BOLD:ACL4184	MF751013	Animalia;Arthropoda;Arachnida;Trombidiformes;Eupodidae	Eupodidae	2013-06-16/22	Kejimkujik National Park|Channel Lake Wilderness Trail|S of Big Dam Lake	44.44	-65.26
SSKJB4538-14	BIOUG17141-F12		MG514152	Animalia;Arthropoda;Arachnida;Trombidiformes;Rhagidiidae	Rhagidiidae	2013-06-16/22	Kejimkujik National Park|Channel Lake Wilderness Trail|S of Big Dam Lake	44.44	-65.26
SSKJB4539-14	BIOUG17141-G01	BOLD:ACL8357	MF913845	Animalia;Arthropoda;Arachnida;Sarcoptiformes;Scheloribatidae	Scheloribatidae	2013-06-16/22	Kejimkujik National Park|Channel Lake Wilderness Trail|S of Big Dam Lake	44.44	-65.26
SSKJB454-14	BIOUG15692-F04	BOLD:AAY6417	KR519830	Animalia;Arthropoda;Insecta;Diptera;Ceratopogonidae;Forcipomyiinae;Forcipomyia	Forcipomyia	2013-06-16/22	Kejimkujik National Park|Channel Lake Wilderness Trail|S of Big Dam Lake	44.44	-65.26
SSKJB4541-14	BIOUG17141-G03	BOLD:ACR7494	MF746365	Animalia;Arthropoda;Arachnida;Trombidiformes;Eupodidae	Eupodidae	2013-06-16/22	Kejimkujik National Park|Channel Lake Wilderness Trail|S of Big Dam Lake	44.44	-65.26
SSKJB4543-14	BIOUG17141-G05	BOLD:ACL9658	MF912058	Animalia;Arthropoda;Arachnida;Sarcoptiformes;Phthiracaridae	Phthiracaridae	2013-06-16/22	Kejimkujik National Park|Channel Lake Wilderness Trail|S of Big Dam Lake	44.44	-65.26
SSKJB4546-14	BIOUG17141-G08	BOLD:ACN8359	MF917519	Animalia;Arthropoda;Arachnida;Sarcoptiformes;Scheloribatidae	Scheloribatidae	2013-06-16/22	Kejimkujik National Park|Channel Lake Wilderness Trail|S of Big Dam Lake	44.44	-65.26
SSKJB4547-14	BIOUG17141-G09	BOLD:ACR7254	MF913595	Animalia;Arthropoda;Arachnida;Sarcoptiformes;Phenopelopidae	Phenopelopidae	2013-06-16/22	Kejimkujik National Park|Channel Lake Wilderness Trail|S of Big Dam Lake	44.44	-65.26
SSKJB4548-14	BIOUG17141-G10	BOLD:ACR7808	MF911264	Animalia;Arthropoda;Arachnida;Sarcoptiformes;Tegoribatidae	Tegoribatidae	2013-06-16/22	Kejimkujik National Park|Channel Lake Wilderness Trail|S of Big Dam Lake	44.44	-65.26
SSKJB4549-14	BIOUG17141-G11	BOLD:AAL5700	MF916340	Animalia;Arthropoda;Arachnida;Sarcoptiformes;Chamobatidae;Chamobates	Chamobates cuspidatus	2013-06-16/22	Kejimkujik National Park|Channel Lake Wilderness Trail|S of Big Dam Lake	44.44	-65.26
SSKJB455-14	BIOUG15692-F05	BOLD:ACB8974	KR519008	Animalia;Arthropoda;Insecta;Diptera;Cecidomyiidae	Cecidomyiidae	2013-06-16/22	Kejimkujik National Park|Channel Lake Wilderness Trail|S of Big Dam Lake	44.44	-65.26
SSKJB4550-14	BIOUG17141-G12	BOLD:ACN8359	MF913636	Animalia;Arthropoda;Arachnida;Sarcoptiformes;Scheloribatidae	Scheloribatidae	2013-06-16/22	Kejimkujik National Park|Channel Lake Wilderness Trail|S of Big Dam Lake	44.44	-65.26
SSKJB4551-14	BIOUG17141-H01	BOLD:ACL8599	MF909010	Animalia;Arthropoda;Arachnida;Sarcoptiformes;Carabodidae	Carabodidae	2013-06-16/22	Kejimkujik National Park|Channel Lake Wilderness Trail|S of Big Dam Lake	44.44	-65.26
SSKJB4552-14	BIOUG17141-H02	BOLD:AAD5353	MF913286	Animalia;Arthropoda;Arachnida;Sarcoptiformes;Carabodidae;Carabodes	Carabodes labyrinthicus	2013-06-16/22	Kejimkujik National Park|Channel Lake Wilderness Trail|S of Big Dam Lake	44.44	-65.26
SSKJB4553-14	BIOUG17141-H03	BOLD:AAF9195	MF910690	Animalia;Arthropoda;Arachnida;Sarcoptiformes;Scheloribatidae;Scheloribates	Scheloribates	2013-06-16/22	Kejimkujik National Park|Channel Lake Wilderness Trail|S of Big Dam Lake	44.44	-65.26
SSKJB4554-14	BIOUG17141-H04	BOLD:ACR7589	MF909760	Animalia;Arthropoda;Arachnida;Sarcoptiformes;Achipteriidae	Achipteriidae	2013-06-16/22	Kejimkujik National Park|Channel Lake Wilderness Trail|S of Big Dam Lake	44.44	-65.26
SSKJB4555-14	BIOUG17141-H05	BOLD:AAF9135	MF915136	Animalia;Arthropoda;Arachnida;Sarcoptiformes;Galumnidae	Galumnidae	2013-06-16/22	Kejimkujik National Park|Channel Lake Wilderness Trail|S of Big Dam Lake	44.44	-65.26
SSKJB4556-14	BIOUG17141-H06	BOLD:ACL4328	MF915387	Animalia;Arthropoda;Arachnida;Sarcoptiformes;Oribatellidae	Oribatellidae	2013-06-16/22	Kejimkujik National Park|Channel Lake Wilderness Trail|S of Big Dam Lake	44.44	-65.26
SSKJB4557-14	BIOUG17141-H07	BOLD:ACK6145	KR069187	Animalia;Arthropoda;Arachnida;Trombidiformes;Rhagidiidae	Rhagidiidae	2013-06-16/22	Kejimkujik National Park|Channel Lake Wilderness Trail|S of Big Dam Lake	44.44	-65.26
SSKJB4558-14	BIOUG17141-H08	BOLD:ACN8359	MF911053	Animalia;Arthropoda;Arachnida;Sarcoptiformes;Scheloribatidae	Scheloribatidae	2013-06-16/22	Kejimkujik National Park|Channel Lake Wilderness Trail|S of Big Dam Lake	44.44	-65.26
SSKJB456-14	BIOUG15692-F06	BOLD:ABW7837	KR514909	Animalia;Arthropoda;Insecta;Diptera;Cecidomyiidae	Cecidomyiidae	2013-06-16/22	Kejimkujik National Park|Channel Lake Wilderness Trail|S of Big Dam Lake	44.44	-65.26
SSKJB4560-14	BIOUG17141-H10	BOLD:ACL5860	MF913536	Animalia;Arthropoda;Arachnida;Sarcoptiformes;Scheloribatidae	Scheloribatidae	2013-06-16/22	Kejimkujik National Park|Channel Lake Wilderness Trail|S of Big Dam Lake	44.44	-65.26
SSKJB4561-14	BIOUG17141-H11	BOLD:ACR7483	MF915374	Animalia;Arthropoda;Arachnida;Sarcoptiformes;Parakalummidae	Parakalummidae	2013-06-16/22	Kejimkujik National Park|Channel Lake Wilderness Trail|S of Big Dam Lake	44.44	-65.26
SSKJB4562-14	BIOUG17142-A01	BOLD:AAG9221	MF605039	Animalia;Arthropoda;Collembola;Symphypleona;Dicyrtomidae;Dicyrtominae;Dicyrtomina	Dicyrtomina	2013-06-16/22	Kejimkujik National Park|Channel Lake Wilderness Trail|S of Big Dam Lake	44.44	-65.26
SSKJB4563-14	BIOUG17142-A02	BOLD:ACB2171	MF915120	Animalia;Arthropoda;Collembola;Poduromorpha;Hypogastruridae	Poduromorpha	2013-06-16/22	Kejimkujik National Park|Channel Lake Wilderness Trail|S of Big Dam Lake	44.44	-65.26
SSKJB4564-14	BIOUG17142-A03	BOLD:AAA7969	MF604389	Animalia;Arthropoda;Collembola;Entomobryomorpha;Tomoceridae;Tomocerinae;Tomocerus	Tomocerus	2013-06-16/22	Kejimkujik National Park|Channel Lake Wilderness Trail|S of Big Dam Lake	44.44	-65.26
SSKJB4565-14	BIOUG17142-A04	BOLD:ACR5863	MF603287	Animalia;Arthropoda;Collembola;Symphypleona;Sminthurididae	Sminthurididae	2013-06-16/22	Kejimkujik National Park|Channel Lake Wilderness Trail|S of Big Dam Lake	44.44	-65.26
SSKJB4566-14	BIOUG17142-A05	BOLD:ACB2171	MF917580	Animalia;Arthropoda;Collembola;Poduromorpha;Hypogastruridae	Poduromorpha	2013-06-16/22	Kejimkujik National Park|Channel Lake Wilderness Trail|S of Big Dam Lake	44.44	-65.26
SSKJB4567-14	BIOUG17142-A06	BOLD:ACB2171	MF911052	Animalia;Arthropoda;Collembola;Poduromorpha;Hypogastruridae	Poduromorpha	2013-06-16/22	Kejimkujik National Park|Channel Lake Wilderness Trail|S of Big Dam Lake	44.44	-65.26
SSKJB4568-14	BIOUG17142-A07	BOLD:AAF5859	MF601929	Animalia;Arthropoda;Collembola;Symphypleona;Dicyrtomidae;Dicyrtominae;Dicyrtomina	Dicyrtomina	2013-06-16/22	Kejimkujik National Park|Channel Lake Wilderness Trail|S of Big Dam Lake	44.44	-65.26
SSKJB4569-14	BIOUG17142-A08	BOLD:AAG9221	MF601631	Animalia;Arthropoda;Collembola;Symphypleona;Dicyrtomidae;Dicyrtominae;Dicyrtomina	Dicyrtomina	2013-06-16/22	Kejimkujik National Park|Channel Lake Wilderness Trail|S of Big Dam Lake	44.44	-65.26
SSKJB4570-14	BIOUG17142-A09	BOLD:ACP7406	MF910702	Animalia;Arthropoda;Collembola;Poduromorpha;Hypogastruridae	Hypogastruridae	2013-06-16/22	Kejimkujik National Park|Channel Lake Wilderness Trail|S of Big Dam Lake	44.44	-65.26
SSKJB4571-14	BIOUG17142-A10	BOLD:ACB2171	MF913170	Animalia;Arthropoda;Collembola;Poduromorpha;Hypogastruridae	Poduromorpha	2013-06-16/22	Kejimkujik National Park|Channel Lake Wilderness Trail|S of Big Dam Lake	44.44	-65.26
SSKJB4572-14	BIOUG17142-A11	BOLD:ACR5863	MF610989	Animalia;Arthropoda;Collembola;Symphypleona;Sminthurididae	Sminthurididae	2013-06-16/22	Kejimkujik National Park|Channel Lake Wilderness Trail|S of Big Dam Lake	44.44	-65.26
SSKJB4573-14	BIOUG17142-A12	BOLD:ACB2171	MF914951	Animalia;Arthropoda;Collembola;Poduromorpha;Hypogastruridae	Poduromorpha	2013-06-16/22	Kejimkujik National Park|Channel Lake Wilderness Trail|S of Big Dam Lake	44.44	-65.26
SSKJB4574-14	BIOUG17142-B01	BOLD:ACB2171	MF908808	Animalia;Arthropoda;Collembola;Poduromorpha;Hypogastruridae	Poduromorpha	2013-06-16/22	Kejimkujik National Park|Channel Lake Wilderness Trail|S of Big Dam Lake	44.44	-65.26
SSKJB4576-14	BIOUG17142-B03	BOLD:ACB2171	MF912365	Animalia;Arthropoda;Collembola;Poduromorpha;Hypogastruridae	Poduromorpha	2013-06-16/22	Kejimkujik National Park|Channel Lake Wilderness Trail|S of Big Dam Lake	44.44	-65.26
SSKJB4577-14	BIOUG17142-B04	BOLD:ACB2171	MF910371	Animalia;Arthropoda;Collembola;Poduromorpha;Hypogastruridae	Poduromorpha	2013-06-16/22	Kejimkujik National Park|Channel Lake Wilderness Trail|S of Big Dam Lake	44.44	-65.26
SSKJB4578-14	BIOUG17142-B05	BOLD:ACB2171	MF908597	Animalia;Arthropoda;Collembola;Poduromorpha;Hypogastruridae	Poduromorpha	2013-06-16/22	Kejimkujik National Park|Channel Lake Wilderness Trail|S of Big Dam Lake	44.44	-65.26
SSKJB4579-14	BIOUG17142-B06	BOLD:ACB2171	MF913184	Animalia;Arthropoda;Collembola;Poduromorpha;Hypogastruridae	Poduromorpha	2013-06-16/22	Kejimkujik National Park|Channel Lake Wilderness Trail|S of Big Dam Lake	44.44	-65.26
SSKJB458-14	BIOUG15692-F08	BOLD:ACL2926	KR523703	Animalia;Arthropoda;Insecta;Diptera;Limoniidae	Limoniidae	2013-06-16/22	Kejimkujik National Park|Channel Lake Wilderness Trail|S of Big Dam Lake	44.44	-65.26
SSKJB4580-14	BIOUG17142-B07	BOLD:ACB2171	MF912513	Animalia;Arthropoda;Collembola;Poduromorpha;Hypogastruridae	Poduromorpha	2013-06-16/22	Kejimkujik National Park|Channel Lake Wilderness Trail|S of Big Dam Lake	44.44	-65.26
SSKJB4581-14	BIOUG17142-B08	BOLD:ACB2171	MF918228	Animalia;Arthropoda;Collembola;Poduromorpha;Hypogastruridae	Poduromorpha	2013-06-16/22	Kejimkujik National Park|Channel Lake Wilderness Trail|S of Big Dam Lake	44.44	-65.26
SSKJB4582-14	BIOUG17142-B09	BOLD:ACB2171	MF915946	Animalia;Arthropoda;Collembola;Poduromorpha;Hypogastruridae	Poduromorpha	2013-06-16/22	Kejimkujik National Park|Channel Lake Wilderness Trail|S of Big Dam Lake	44.44	-65.26
SSKJB4583-14	BIOUG17142-B10	BOLD:ACB2171	MF913274	Animalia;Arthropoda;Collembola;Poduromorpha;Hypogastruridae	Poduromorpha	2013-06-16/22	Kejimkujik National Park|Channel Lake Wilderness Trail|S of Big Dam Lake	44.44	-65.26
SSKJB4585-14	BIOUG17142-B12	BOLD:ACB2171	MF913435	Animalia;Arthropoda;Collembola;Poduromorpha;Hypogastruridae	Poduromorpha	2013-06-16/22	Kejimkujik National Park|Channel Lake Wilderness Trail|S of Big Dam Lake	44.44	-65.26
SSKJB4586-14	BIOUG17142-C01	BOLD:ACB2171	MF914858	Animalia;Arthropoda;Collembola;Poduromorpha;Hypogastruridae	Poduromorpha	2013-06-16/22	Kejimkujik National Park|Channel Lake Wilderness Trail|S of Big Dam Lake	44.44	-65.26
SSKJB4587-14	BIOUG17142-C02	BOLD:ACB2171	MF913317	Animalia;Arthropoda;Collembola;Poduromorpha;Hypogastruridae	Poduromorpha	2013-06-16/22	Kejimkujik National Park|Channel Lake Wilderness Trail|S of Big Dam Lake	44.44	-65.26
SSKJB4588-14	BIOUG17142-C03	BOLD:ACB2171	MF916922	Animalia;Arthropoda;Collembola;Poduromorpha;Hypogastruridae	Poduromorpha	2013-06-16/22	Kejimkujik National Park|Channel Lake Wilderness Trail|S of Big Dam Lake	44.44	-65.26
SSKJB4589-14	BIOUG17142-C04	BOLD:ACP7406	MF913836	Animalia;Arthropoda;Collembola;Poduromorpha;Hypogastruridae	Hypogastruridae	2013-06-16/22	Kejimkujik National Park|Channel Lake Wilderness Trail|S of Big Dam Lake	44.44	-65.26
SSKJB459-14	BIOUG15692-F09	BOLD:ACL7456	KR521279	Animalia;Arthropoda;Insecta;Diptera;Sciaridae	Sciaridae	2013-06-16/22	Kejimkujik National Park|Channel Lake Wilderness Trail|S of Big Dam Lake	44.44	-65.26
SSKJB4590-14	BIOUG17142-C05	BOLD:ACR7352	MF608944	Animalia;Arthropoda;Collembola;Symphypleona;Arrhopalitidae	Arrhopalitidae	2013-06-16/22	Kejimkujik National Park|Channel Lake Wilderness Trail|S of Big Dam Lake	44.44	-65.26
SSKJB4591-14	BIOUG17142-C06	BOLD:ACP7406	MF916078	Animalia;Arthropoda;Collembola;Poduromorpha;Hypogastruridae	Hypogastruridae	2013-06-16/22	Kejimkujik National Park|Channel Lake Wilderness Trail|S of Big Dam Lake	44.44	-65.26
SSKJB4592-14	BIOUG17142-C07	BOLD:ACP7406	MF916841	Animalia;Arthropoda;Collembola;Poduromorpha;Hypogastruridae	Hypogastruridae	2013-06-16/22	Kejimkujik National Park|Channel Lake Wilderness Trail|S of Big Dam Lake	44.44	-65.26
SSKJB4593-14	BIOUG17142-C08	BOLD:ACB2171	MF917499	Animalia;Arthropoda;Collembola;Poduromorpha;Hypogastruridae	Poduromorpha	2013-06-16/22	Kejimkujik National Park|Channel Lake Wilderness Trail|S of Big Dam Lake	44.44	-65.26
SSKJB4594-14	BIOUG17142-C09	BOLD:AAG1118	MF917119	Animalia;Arthropoda;Collembola;Poduromorpha;Neanuridae;Pseudachorutinae;Pseudachorutes	Pseudachorutes	2013-06-16/22	Kejimkujik National Park|Channel Lake Wilderness Trail|S of Big Dam Lake	44.44	-65.26
SSKJB4595-14	BIOUG17142-C10	BOLD:ACB2171	MF914216	Animalia;Arthropoda;Collembola;Poduromorpha;Hypogastruridae	Poduromorpha	2013-06-16/22	Kejimkujik National Park|Channel Lake Wilderness Trail|S of Big Dam Lake	44.44	-65.26
SSKJB4596-14	BIOUG17142-C11	BOLD:ACB2171	MF914091	Animalia;Arthropoda;Collembola;Poduromorpha;Hypogastruridae	Poduromorpha	2013-06-16/22	Kejimkujik National Park|Channel Lake Wilderness Trail|S of Big Dam Lake	44.44	-65.26
SSKJB4597-14	BIOUG17142-C12	BOLD:ACB2171	MF913363	Animalia;Arthropoda;Collembola;Poduromorpha;Hypogastruridae	Poduromorpha	2013-06-16/22	Kejimkujik National Park|Channel Lake Wilderness Trail|S of Big Dam Lake	44.44	-65.26
SSKJB4598-14	BIOUG17142-D01	BOLD:ACB2171	MF911451	Animalia;Arthropoda;Collembola;Poduromorpha;Hypogastruridae	Poduromorpha	2013-06-16/22	Kejimkujik National Park|Channel Lake Wilderness Trail|S of Big Dam Lake	44.44	-65.26
SSKJB4599-14	BIOUG17142-D02	BOLD:ACB2171	MF914027	Animalia;Arthropoda;Collembola;Poduromorpha;Hypogastruridae	Poduromorpha	2013-06-16/22	Kejimkujik National Park|Channel Lake Wilderness Trail|S of Big Dam Lake	44.44	-65.26
SSKJB460-14	BIOUG15692-F10	BOLD:ADK5123	KR524508	Animalia;Arthropoda;Insecta;Diptera;Sciaridae	Sciaridae	2013-06-16/22	Kejimkujik National Park|Channel Lake Wilderness Trail|S of Big Dam Lake	44.44	-65.26
SSKJB4600-14	BIOUG17142-D03	BOLD:ACB2171	MF917104	Animalia;Arthropoda;Collembola;Poduromorpha;Hypogastruridae	Poduromorpha	2013-06-16/22	Kejimkujik National Park|Channel Lake Wilderness Trail|S of Big Dam Lake	44.44	-65.26
SSKJB4601-14	BIOUG17142-D04	BOLD:ACB2171	MF917510	Animalia;Arthropoda;Collembola;Poduromorpha;Hypogastruridae	Poduromorpha	2013-06-16/22	Kejimkujik National Park|Channel Lake Wilderness Trail|S of Big Dam Lake	44.44	-65.26
SSKJB4602-14	BIOUG17142-D05	BOLD:ACP7406	MF912540	Animalia;Arthropoda;Collembola;Poduromorpha;Hypogastruridae	Hypogastruridae	2013-06-16/22	Kejimkujik National Park|Channel Lake Wilderness Trail|S of Big Dam Lake	44.44	-65.26
SSKJB4603-14	BIOUG17142-D06	BOLD:ACB2171	MF917453	Animalia;Arthropoda;Collembola;Poduromorpha;Hypogastruridae	Poduromorpha	2013-06-16/22	Kejimkujik National Park|Channel Lake Wilderness Trail|S of Big Dam Lake	44.44	-65.26
SSKJB4604-14	BIOUG17142-D07	BOLD:ACB2171	MF915923	Animalia;Arthropoda;Collembola;Poduromorpha;Hypogastruridae	Poduromorpha	2013-06-16/22	Kejimkujik National Park|Channel Lake Wilderness Trail|S of Big Dam Lake	44.44	-65.26
SSKJB4605-14	BIOUG17142-D08	BOLD:ACB2171	MF912026	Animalia;Arthropoda;Collembola;Poduromorpha;Hypogastruridae	Poduromorpha	2013-06-16/22	Kejimkujik National Park|Channel Lake Wilderness Trail|S of Big Dam Lake	44.44	-65.26
SSKJB4606-14	BIOUG17142-D09	BOLD:ACB2171	MF909572	Animalia;Arthropoda;Collembola;Poduromorpha;Hypogastruridae	Poduromorpha	2013-06-16/22	Kejimkujik National Park|Channel Lake Wilderness Trail|S of Big Dam Lake	44.44	-65.26
SSKJB4607-14	BIOUG17142-D10	BOLD:ACB2171	MF913150	Animalia;Arthropoda;Collembola;Poduromorpha;Hypogastruridae	Poduromorpha	2013-06-16/22	Kejimkujik National Park|Channel Lake Wilderness Trail|S of Big Dam Lake	44.44	-65.26
SSKJB4608-14	BIOUG17142-D11	BOLD:ACB2171	MF914816	Animalia;Arthropoda;Collembola;Poduromorpha;Hypogastruridae	Poduromorpha	2013-06-16/22	Kejimkujik National Park|Channel Lake Wilderness Trail|S of Big Dam Lake	44.44	-65.26
SSKJB4609-14	BIOUG17142-D12	BOLD:ACB2171	MF917129	Animalia;Arthropoda;Collembola;Poduromorpha;Hypogastruridae	Poduromorpha	2013-06-16/22	Kejimkujik National Park|Channel Lake Wilderness Trail|S of Big Dam Lake	44.44	-65.26
SSKJB4610-14	BIOUG17142-E01	BOLD:ACB2171	MF912056	Animalia;Arthropoda;Collembola;Poduromorpha;Hypogastruridae	Poduromorpha	2013-06-16/22	Kejimkujik National Park|Channel Lake Wilderness Trail|S of Big Dam Lake	44.44	-65.26
SSKJB4611-14	BIOUG17142-E02	BOLD:ACB2171	MF912090	Animalia;Arthropoda;Collembola;Poduromorpha;Hypogastruridae	Poduromorpha	2013-06-16/22	Kejimkujik National Park|Channel Lake Wilderness Trail|S of Big Dam Lake	44.44	-65.26
SSKJB4612-14	BIOUG17142-E03	BOLD:ACO5396	MF909169	Animalia;Arthropoda;Collembola;Poduromorpha;Neanuridae	Collembola	2013-06-16/22	Kejimkujik National Park|Channel Lake Wilderness Trail|S of Big Dam Lake	44.44	-65.26
SSKJB4613-14	BIOUG17142-E04	BOLD:ACP7406	MF913063	Animalia;Arthropoda;Collembola;Poduromorpha;Hypogastruridae	Hypogastruridae	2013-06-16/22	Kejimkujik National Park|Channel Lake Wilderness Trail|S of Big Dam Lake	44.44	-65.26
SSKJB4614-14	BIOUG17142-E05	BOLD:ACB2171	MF912422	Animalia;Arthropoda;Collembola;Poduromorpha;Hypogastruridae	Poduromorpha	2013-06-16/22	Kejimkujik National Park|Channel Lake Wilderness Trail|S of Big Dam Lake	44.44	-65.26
SSKJB4615-14	BIOUG17142-E06	BOLD:ACB2171	MF914368	Animalia;Arthropoda;Collembola;Poduromorpha;Hypogastruridae	Poduromorpha	2013-06-16/22	Kejimkujik National Park|Channel Lake Wilderness Trail|S of Big Dam Lake	44.44	-65.26
SSKJB4616-14	BIOUG17142-E07	BOLD:ACC2187	MF608522	Animalia;Arthropoda;Collembola;Entomobryomorpha;Entomobryidae;Entomobryinae;Entomobrya	Entomobrya atrocincta	2013-06-16/22	Kejimkujik National Park|Channel Lake Wilderness Trail|S of Big Dam Lake	44.44	-65.26
SSKJB4617-14	BIOUG17142-E08	BOLD:AAG9221	MF609292	Animalia;Arthropoda;Collembola;Symphypleona;Dicyrtomidae;Dicyrtominae;Dicyrtomina	Dicyrtomina	2013-06-16/22	Kejimkujik National Park|Channel Lake Wilderness Trail|S of Big Dam Lake	44.44	-65.26
SSKJB4618-14	BIOUG17142-E09	BOLD:AAG9221	MF610952	Animalia;Arthropoda;Collembola;Symphypleona;Dicyrtomidae;Dicyrtominae;Dicyrtomina	Dicyrtomina	2013-06-16/22	Kejimkujik National Park|Channel Lake Wilderness Trail|S of Big Dam Lake	44.44	-65.26
SSKJB4619-14	BIOUG17142-E10	BOLD:ACO4150	MF602586	Animalia;Arthropoda;Collembola;Symphypleona;Bourletiellidae;Bourletiella	Bourletiella	2013-06-16/22	Kejimkujik National Park|Channel Lake Wilderness Trail|S of Big Dam Lake	44.44	-65.26
SSKJB462-14	BIOUG15692-F12	BOLD:AAA4264	KR522110	Animalia;Arthropoda;Insecta;Diptera;Simuliidae;Simuliinae;Simulium	Simulium	2013-06-16/22	Kejimkujik National Park|Channel Lake Wilderness Trail|S of Big Dam Lake	44.44	-65.26
SSKJB4620-14	BIOUG17142-E11	BOLD:AAG5019	MF606853	Animalia;Arthropoda;Collembola;Entomobryomorpha;Tomoceridae;Tomocerinae;Tomocerus	Tomocerus	2013-06-16/22	Kejimkujik National Park|Channel Lake Wilderness Trail|S of Big Dam Lake	44.44	-65.26
SSKJB4622-14	BIOUG17142-F01	BOLD:ACP7406	MF912595	Animalia;Arthropoda;Collembola;Poduromorpha;Hypogastruridae	Hypogastruridae	2013-06-16/22	Kejimkujik National Park|Channel Lake Wilderness Trail|S of Big Dam Lake	44.44	-65.26
SSKJB4623-14	BIOUG17142-F02	BOLD:ACB2171	MF911194	Animalia;Arthropoda;Collembola;Poduromorpha;Hypogastruridae	Poduromorpha	2013-06-16/22	Kejimkujik National Park|Channel Lake Wilderness Trail|S of Big Dam Lake	44.44	-65.26
SSKJB4624-14	BIOUG17142-F03	BOLD:ACB2171	MF914361	Animalia;Arthropoda;Collembola;Poduromorpha;Hypogastruridae	Poduromorpha	2013-06-16/22	Kejimkujik National Park|Channel Lake Wilderness Trail|S of Big Dam Lake	44.44	-65.26
SSKJB4625-14	BIOUG17142-F04	BOLD:AAH8578	MF605131	Animalia;Arthropoda;Collembola;Symphypleona;Katiannidae;Sminthurinus	Sminthurinus	2013-06-16/22	Kejimkujik National Park|Channel Lake Wilderness Trail|S of Big Dam Lake	44.44	-65.26
SSKJB4627-14	BIOUG17142-F06	BOLD:ACP7406	MF918008	Animalia;Arthropoda;Collembola;Poduromorpha;Hypogastruridae	Hypogastruridae	2013-06-16/22	Kejimkujik National Park|Channel Lake Wilderness Trail|S of Big Dam Lake	44.44	-65.26
SSKJB4628-14	BIOUG17142-F07	BOLD:ACB2171	MF916786	Animalia;Arthropoda;Collembola;Poduromorpha;Hypogastruridae	Poduromorpha	2013-06-16/22	Kejimkujik National Park|Channel Lake Wilderness Trail|S of Big Dam Lake	44.44	-65.26
SSKJB4629-14	BIOUG17142-F08	BOLD:ACB2266	MF607619	Animalia;Arthropoda;Collembola;Entomobryomorpha;Isotomidae	Isotomidae	2013-06-16/22	Kejimkujik National Park|Channel Lake Wilderness Trail|S of Big Dam Lake	44.44	-65.26
SSKJB463-14	BIOUG15692-G01	BOLD:ACM2360	KR525488	Animalia;Arthropoda;Insecta;Diptera;Cecidomyiidae	Cecidomyiidae	2013-06-16/22	Kejimkujik National Park|Channel Lake Wilderness Trail|S of Big Dam Lake	44.44	-65.26
SSKJB4630-14	BIOUG17142-F09	BOLD:AAG9221	MF608333	Animalia;Arthropoda;Collembola;Symphypleona;Dicyrtomidae;Dicyrtominae;Dicyrtomina	Dicyrtomina	2013-06-16/22	Kejimkujik National Park|Channel Lake Wilderness Trail|S of Big Dam Lake	44.44	-65.26
SSKJB4631-14	BIOUG17142-F10	BOLD:AAN6512	MF609370	Animalia;Arthropoda;Collembola;Symphypleona;Bourletiellidae	Bourletiellidae	2013-06-16/22	Kejimkujik National Park|Channel Lake Wilderness Trail|S of Big Dam Lake	44.44	-65.26
SSKJB4633-14	BIOUG17142-F12	BOLD:AAG5019	MF602088	Animalia;Arthropoda;Collembola;Entomobryomorpha;Tomoceridae;Tomocerinae;Tomocerus	Tomocerus	2013-06-16/22	Kejimkujik National Park|Channel Lake Wilderness Trail|S of Big Dam Lake	44.44	-65.26
SSKJB4634-14	BIOUG17142-G01	BOLD:ACP7406	MF917333	Animalia;Arthropoda;Collembola;Poduromorpha;Hypogastruridae	Hypogastruridae	2013-06-16/22	Kejimkujik National Park|Channel Lake Wilderness Trail|S of Big Dam Lake	44.44	-65.26
SSKJB4635-14	BIOUG17142-G02	BOLD:ACB2171	MF911787	Animalia;Arthropoda;Collembola;Poduromorpha;Hypogastruridae	Poduromorpha	2013-06-16/22	Kejimkujik National Park|Channel Lake Wilderness Trail|S of Big Dam Lake	44.44	-65.26
SSKJB4636-14	BIOUG17142-G03	BOLD:AAH8578	MF602154	Animalia;Arthropoda;Collembola;Symphypleona;Katiannidae;Sminthurinus	Sminthurinus	2013-06-16/22	Kejimkujik National Park|Channel Lake Wilderness Trail|S of Big Dam Lake	44.44	-65.26
SSKJB4637-14	BIOUG17142-G04	BOLD:ACO4150	MF610367	Animalia;Arthropoda;Collembola;Symphypleona;Bourletiellidae;Bourletiella	Bourletiella	2013-06-16/22	Kejimkujik National Park|Channel Lake Wilderness Trail|S of Big Dam Lake	44.44	-65.26
SSKJB4639-14	BIOUG17142-G06	BOLD:ACC2187	MF608374	Animalia;Arthropoda;Collembola;Entomobryomorpha;Entomobryidae;Entomobryinae;Entomobrya	Entomobrya atrocincta	2013-06-16/22	Kejimkujik National Park|Channel Lake Wilderness Trail|S of Big Dam Lake	44.44	-65.26
SSKJB464-14	BIOUG15692-G02	BOLD:AAG3342	KR514788	Animalia;Arthropoda;Insecta;Diptera;Phoridae;Metopininae;Megaselia	Megaselia	2013-06-16/22	Kejimkujik National Park|Channel Lake Wilderness Trail|S of Big Dam Lake	44.44	-65.26
SSKJB4640-14	BIOUG17142-G07	BOLD:AAG1118	MF917555	Animalia;Arthropoda;Collembola;Poduromorpha;Neanuridae;Pseudachorutinae;Pseudachorutes	Pseudachorutes	2013-06-16/22	Kejimkujik National Park|Channel Lake Wilderness Trail|S of Big Dam Lake	44.44	-65.26
SSKJB4642-14	BIOUG17142-G09	BOLD:ACB2171	MF911569	Animalia;Arthropoda;Collembola;Poduromorpha;Hypogastruridae	Poduromorpha	2013-06-16/22	Kejimkujik National Park|Channel Lake Wilderness Trail|S of Big Dam Lake	44.44	-65.26
SSKJB4643-14	BIOUG17142-G10	BOLD:ACB2171	MF916690	Animalia;Arthropoda;Collembola;Poduromorpha;Hypogastruridae	Poduromorpha	2013-06-16/22	Kejimkujik National Park|Channel Lake Wilderness Trail|S of Big Dam Lake	44.44	-65.26
SSKJB4644-14	BIOUG17142-G11	BOLD:ACB2171	MF916832	Animalia;Arthropoda;Collembola;Poduromorpha;Hypogastruridae	Poduromorpha	2013-06-16/22	Kejimkujik National Park|Channel Lake Wilderness Trail|S of Big Dam Lake	44.44	-65.26
SSKJB4645-14	BIOUG17142-G12	BOLD:ACB2171	MF911084	Animalia;Arthropoda;Collembola;Poduromorpha;Hypogastruridae	Poduromorpha	2013-06-16/22	Kejimkujik National Park|Channel Lake Wilderness Trail|S of Big Dam Lake	44.44	-65.26
SSKJB4646-14	BIOUG17142-H01	BOLD:ACB2171	MF911798	Animalia;Arthropoda;Collembola;Poduromorpha;Hypogastruridae	Poduromorpha	2013-06-16/22	Kejimkujik National Park|Channel Lake Wilderness Trail|S of Big Dam Lake	44.44	-65.26
SSKJB4647-14	BIOUG17142-H02	BOLD:ACB2171	MF914064	Animalia;Arthropoda;Collembola;Poduromorpha;Hypogastruridae	Poduromorpha	2013-06-16/22	Kejimkujik National Park|Channel Lake Wilderness Trail|S of Big Dam Lake	44.44	-65.26
SSKJB4648-14	BIOUG17142-H03	BOLD:ACB2171	MF914221	Animalia;Arthropoda;Collembola;Poduromorpha;Hypogastruridae	Poduromorpha	2013-06-16/22	Kejimkujik National Park|Channel Lake Wilderness Trail|S of Big Dam Lake	44.44	-65.26
SSKJB4649-14	BIOUG17142-H04	BOLD:ACB2171	MF913032	Animalia;Arthropoda;Collembola;Poduromorpha;Hypogastruridae	Poduromorpha	2013-06-16/22	Kejimkujik National Park|Channel Lake Wilderness Trail|S of Big Dam Lake	44.44	-65.26
SSKJB465-14	BIOUG15692-G03	BOLD:ACM0500	KR520011	Animalia;Arthropoda;Insecta;Diptera;Cecidomyiidae	Cecidomyiidae	2013-06-16/22	Kejimkujik National Park|Channel Lake Wilderness Trail|S of Big Dam Lake	44.44	-65.26
SSKJB4650-14	BIOUG17142-H05	BOLD:ACB2171	MF910330	Animalia;Arthropoda;Collembola;Poduromorpha;Hypogastruridae	Poduromorpha	2013-06-16/22	Kejimkujik National Park|Channel Lake Wilderness Trail|S of Big Dam Lake	44.44	-65.26
SSKJB4651-14	BIOUG17142-H06	BOLD:ACN7795	MF909119	Animalia;Arthropoda;Collembola;Poduromorpha;Neanuridae	Neanuridae	2013-06-16/22	Kejimkujik National Park|Channel Lake Wilderness Trail|S of Big Dam Lake	44.44	-65.26
SSKJB4652-14	BIOUG17142-H07	BOLD:ACB2171	MF915872	Animalia;Arthropoda;Collembola;Poduromorpha;Hypogastruridae	Poduromorpha	2013-06-16/22	Kejimkujik National Park|Channel Lake Wilderness Trail|S of Big Dam Lake	44.44	-65.26
SSKJB4653-14	BIOUG17142-H08	BOLD:ACB2171	MF916809	Animalia;Arthropoda;Collembola;Poduromorpha;Hypogastruridae	Poduromorpha	2013-06-16/22	Kejimkujik National Park|Channel Lake Wilderness Trail|S of Big Dam Lake	44.44	-65.26
SSKJB4654-14	BIOUG17142-H09	BOLD:AAF5859	MF606194	Animalia;Arthropoda;Collembola;Symphypleona;Dicyrtomidae;Dicyrtominae;Dicyrtomina	Dicyrtomina	2013-06-16/22	Kejimkujik National Park|Channel Lake Wilderness Trail|S of Big Dam Lake	44.44	-65.26
SSKJB4655-14	BIOUG17142-H10		MF609151	Animalia;Arthropoda;Collembola;Symphypleona	Symphypleona	2013-06-16/22	Kejimkujik National Park|Channel Lake Wilderness Trail|S of Big Dam Lake	44.44	-65.26
SSKJB4656-14	BIOUG17142-H11	BOLD:AAF5859	MF602146	Animalia;Arthropoda;Collembola;Symphypleona;Dicyrtomidae;Dicyrtominae;Dicyrtomina	Dicyrtomina	2013-06-16/22	Kejimkujik National Park|Channel Lake Wilderness Trail|S of Big Dam Lake	44.44	-65.26
SSKJB4657-14	BIOUG17143-A01	BOLD:AAO4039	KR917805	Animalia;Arthropoda;Insecta;Hemiptera;Cicadellidae;Deltocephalinae;Osbornellus	Osbornellus auronitens	2013-06-16/22	Kejimkujik National Park|Channel Lake Wilderness Trail|S of Big Dam Lake	44.44	-65.26
SSKJB4659-14	BIOUG17143-A03	BOLD:AAO4039	KR917305	Animalia;Arthropoda;Insecta;Hemiptera;Cicadellidae;Deltocephalinae;Osbornellus	Osbornellus auronitens	2013-06-16/22	Kejimkujik National Park|Channel Lake Wilderness Trail|S of Big Dam Lake	44.44	-65.26
SSKJB466-14	BIOUG15692-G04	BOLD:AAA4264	KR518900	Animalia;Arthropoda;Insecta;Diptera;Simuliidae;Simuliinae;Simulium	Simulium	2013-06-16/22	Kejimkujik National Park|Channel Lake Wilderness Trail|S of Big Dam Lake	44.44	-65.26
SSKJB4660-14	BIOUG17143-A04	BOLD:AAO4039	KR917308	Animalia;Arthropoda;Insecta;Hemiptera;Cicadellidae;Deltocephalinae;Osbornellus	Osbornellus auronitens	2013-06-16/22	Kejimkujik National Park|Channel Lake Wilderness Trail|S of Big Dam Lake	44.44	-65.26
SSKJB4662-14	BIOUG17143-A06	BOLD:AAO4039	KR917239	Animalia;Arthropoda;Insecta;Hemiptera;Cicadellidae;Deltocephalinae;Osbornellus	Osbornellus auronitens	2013-06-16/22	Kejimkujik National Park|Channel Lake Wilderness Trail|S of Big Dam Lake	44.44	-65.26
SSKJB4663-14	BIOUG17143-A07	BOLD:AAO4039	KR918175	Animalia;Arthropoda;Insecta;Hemiptera;Cicadellidae;Deltocephalinae;Osbornellus	Osbornellus auronitens	2013-06-16/22	Kejimkujik National Park|Channel Lake Wilderness Trail|S of Big Dam Lake	44.44	-65.26
SSKJB4664-14	BIOUG17143-A08	BOLD:AAO4039	KR917108	Animalia;Arthropoda;Insecta;Hemiptera;Cicadellidae;Deltocephalinae;Osbornellus	Osbornellus auronitens	2013-06-16/22	Kejimkujik National Park|Channel Lake Wilderness Trail|S of Big Dam Lake	44.44	-65.26
SSKJB4665-14	BIOUG17143-A09	BOLD:ACT9719	KR918488	Animalia;Arthropoda;Insecta;Hemiptera;Ceratocombidae	Ceratocombidae	2013-06-16/22	Kejimkujik National Park|Channel Lake Wilderness Trail|S of Big Dam Lake	44.44	-65.26
SSKJB4666-14	BIOUG17143-A10	BOLD:ACT9719	KR917874	Animalia;Arthropoda;Insecta;Hemiptera;Ceratocombidae	Ceratocombidae	2013-06-16/22	Kejimkujik National Park|Channel Lake Wilderness Trail|S of Big Dam Lake	44.44	-65.26
SSKJB4667-14	BIOUG17143-A11	BOLD:ACT9719	KR917751	Animalia;Arthropoda;Insecta;Hemiptera;Ceratocombidae	Ceratocombidae	2013-06-16/22	Kejimkujik National Park|Channel Lake Wilderness Trail|S of Big Dam Lake	44.44	-65.26
SSKJB4668-14	BIOUG17143-A12	BOLD:ACT9719	KR917328	Animalia;Arthropoda;Insecta;Hemiptera;Ceratocombidae	Ceratocombidae	2013-06-16/22	Kejimkujik National Park|Channel Lake Wilderness Trail|S of Big Dam Lake	44.44	-65.26
SSKJB4669-14	BIOUG17143-B01	BOLD:AAO4039	KR917771	Animalia;Arthropoda;Insecta;Hemiptera;Cicadellidae;Deltocephalinae;Osbornellus	Osbornellus auronitens	2013-06-16/22	Kejimkujik National Park|Channel Lake Wilderness Trail|S of Big Dam Lake	44.44	-65.26
SSKJB467-14	BIOUG15692-G05	BOLD:ACC1222	KR518205	Animalia;Arthropoda;Insecta;Diptera;Chironomidae;Orthocladiinae	Orthocladiinae	2013-06-16/22	Kejimkujik National Park|Channel Lake Wilderness Trail|S of Big Dam Lake	44.44	-65.26
SSKJB4671-14	BIOUG17143-B03	BOLD:AAO4039	KR917705	Animalia;Arthropoda;Insecta;Hemiptera;Cicadellidae;Deltocephalinae;Osbornellus	Osbornellus auronitens	2013-06-16/22	Kejimkujik National Park|Channel Lake Wilderness Trail|S of Big Dam Lake	44.44	-65.26
SSKJB4673-14	BIOUG17143-B05	BOLD:AAO4039	KR917316	Animalia;Arthropoda;Insecta;Hemiptera;Cicadellidae;Deltocephalinae;Osbornellus	Osbornellus auronitens	2013-06-16/22	Kejimkujik National Park|Channel Lake Wilderness Trail|S of Big Dam Lake	44.44	-65.26
SSKJB4674-14	BIOUG17143-B06	BOLD:AAO4039	KR918423	Animalia;Arthropoda;Insecta;Hemiptera;Cicadellidae;Deltocephalinae;Osbornellus	Osbornellus auronitens	2013-06-16/22	Kejimkujik National Park|Channel Lake Wilderness Trail|S of Big Dam Lake	44.44	-65.26
SSKJB4675-14	BIOUG17143-B07	BOLD:AAC2265	KR918132	Animalia;Arthropoda;Insecta;Hemiptera;Adelgidae;Pineus	Pineus strobi	2013-06-16/22	Kejimkujik National Park|Channel Lake Wilderness Trail|S of Big Dam Lake	44.44	-65.26
SSKJB4677-14	BIOUG17143-B09	BOLD:AAO4039	KR916973	Animalia;Arthropoda;Insecta;Hemiptera;Cicadellidae;Deltocephalinae;Osbornellus	Osbornellus	2013-06-16/22	Kejimkujik National Park|Channel Lake Wilderness Trail|S of Big Dam Lake	44.44	-65.26
SSKJB4678-14	BIOUG17144-A01	BOLD:AAF9195	MG508506	Animalia;Arthropoda;Arachnida;Sarcoptiformes;Scheloribatidae;Scheloribates	Scheloribates	2013-06-16/22	Kejimkujik National Park|Channel Lake Wilderness Trail|S of Big Dam Lake	44.44	-65.26
SSKJB4679-14	BIOUG17144-A02	BOLD:AAF9195	MG508336	Animalia;Arthropoda;Arachnida;Sarcoptiformes;Scheloribatidae;Scheloribates	Scheloribates	2013-06-16/22	Kejimkujik National Park|Channel Lake Wilderness Trail|S of Big Dam Lake	44.44	-65.26
SSKJB468-14	BIOUG15692-G06	BOLD:AAC0706	KR516751	Animalia;Arthropoda;Insecta;Diptera;Chironomidae;Chironominae;Dicrotendipes	Dicrotendipes tritomus	2013-06-16/22	Kejimkujik National Park|Channel Lake Wilderness Trail|S of Big Dam Lake	44.44	-65.26
SSKJB4680-14	BIOUG17144-A03	BOLD:ACL5277	MF749082	Animalia;Arthropoda;Arachnida;Trombidiformes;Eupodidae	Eupodidae	2013-06-16/22	Kejimkujik National Park|Channel Lake Wilderness Trail|S of Big Dam Lake	44.44	-65.26
SSKJB4682-14	BIOUG17144-A05	BOLD:ACN8359	MG507963	Animalia;Arthropoda;Arachnida;Sarcoptiformes;Scheloribatidae	Scheloribatidae	2013-06-16/22	Kejimkujik National Park|Channel Lake Wilderness Trail|S of Big Dam Lake	44.44	-65.26
SSKJB4683-14	BIOUG17144-A06	BOLD:AAD5353	MF908845	Animalia;Arthropoda;Arachnida;Sarcoptiformes;Carabodidae;Carabodes	Carabodes labyrinthicus	2013-06-16/22	Kejimkujik National Park|Channel Lake Wilderness Trail|S of Big Dam Lake	44.44	-65.26
SSKJB4685-14	BIOUG17144-A08	BOLD:ACR7700	MF915803	Animalia;Arthropoda;Arachnida;Sarcoptiformes;Tegoribatidae	Tegoribatidae	2013-06-16/22	Kejimkujik National Park|Channel Lake Wilderness Trail|S of Big Dam Lake	44.44	-65.26
SSKJB4687-14	BIOUG17144-A10	BOLD:AAD5353	MF911263	Animalia;Arthropoda;Arachnida;Sarcoptiformes;Carabodidae;Carabodes	Carabodes labyrinthicus	2013-06-16/22	Kejimkujik National Park|Channel Lake Wilderness Trail|S of Big Dam Lake	44.44	-65.26
SSKJB4688-14	BIOUG17144-A11	BOLD:AAL5700	MF908783	Animalia;Arthropoda;Arachnida;Sarcoptiformes;Chamobatidae;Chamobates	Chamobates cuspidatus	2013-06-16/22	Kejimkujik National Park|Channel Lake Wilderness Trail|S of Big Dam Lake	44.44	-65.26
SSKJB4689-14	BIOUG17144-A12	BOLD:AAO8150	MF909367	Animalia;Arthropoda;Arachnida;Sarcoptiformes;Autognetidae	Autognetidae	2013-06-16/22	Kejimkujik National Park|Channel Lake Wilderness Trail|S of Big Dam Lake	44.44	-65.26
SSKJB469-14	BIOUG15692-G07	BOLD:ABU5525	KR525618	Animalia;Arthropoda;Insecta;Diptera;Chironomidae;Orthocladiinae;Limnophyes	Limnophyes sp. 14ES	2013-06-16/22	Kejimkujik National Park|Channel Lake Wilderness Trail|S of Big Dam Lake	44.44	-65.26
SSKJB4690-14	BIOUG17144-B01	BOLD:ACL2339	MF910361	Animalia;Arthropoda;Arachnida;Sarcoptiformes;Parakalummidae	Parakalummidae	2013-06-16/22	Kejimkujik National Park|Channel Lake Wilderness Trail|S of Big Dam Lake	44.44	-65.26
SSKJB4691-14	BIOUG17144-B02	BOLD:AAF9223	MF914058	Animalia;Arthropoda;Arachnida;Mesostigmata;Parasitidae	Parasitidae	2013-06-16/22	Kejimkujik National Park|Channel Lake Wilderness Trail|S of Big Dam Lake	44.44	-65.26
SSKJB4692-14	BIOUG17144-B03	BOLD:ACM0264	MF909181	Animalia;Arthropoda;Arachnida;Sarcoptiformes;Carabodidae	Carabodidae	2013-06-16/22	Kejimkujik National Park|Channel Lake Wilderness Trail|S of Big Dam Lake	44.44	-65.26
SSKJB4694-14	BIOUG17144-B05		MG509427	Animalia;Arthropoda;Arachnida;Sarcoptiformes;Parakalummidae	Parakalummidae	2013-06-16/22	Kejimkujik National Park|Channel Lake Wilderness Trail|S of Big Dam Lake	44.44	-65.26
SSKJB4696-14	BIOUG17144-B07	BOLD:AAH6532	MF911777	Animalia;Arthropoda;Arachnida;Sarcoptiformes;Oribatulidae	Oribatulidae	2013-06-16/22	Kejimkujik National Park|Channel Lake Wilderness Trail|S of Big Dam Lake	44.44	-65.26
SSKJB4698-14	BIOUG17144-B09	BOLD:AAL8129	MF911684	Animalia;Arthropoda;Arachnida;Mesostigmata;Macrochelidae;Macrocheles	Macrocheles	2013-06-16/22	Kejimkujik National Park|Channel Lake Wilderness Trail|S of Big Dam Lake	44.44	-65.26
SSKJB4699-14	BIOUG17144-B10	BOLD:ACM1610	MF914897	Animalia;Arthropoda;Arachnida;Sarcoptiformes;Carabodidae	Carabodidae	2013-06-16/22	Kejimkujik National Park|Channel Lake Wilderness Trail|S of Big Dam Lake	44.44	-65.26
SSKJB470-14	BIOUG15692-G08	BOLD:AAG1769	KR515243	Animalia;Arthropoda;Insecta;Diptera;Muscidae;Coenosiinae;Neodexiopsis	Neodexiopsis calopyga	2013-06-16/22	Kejimkujik National Park|Channel Lake Wilderness Trail|S of Big Dam Lake	44.44	-65.26
SSKJB4700-14	BIOUG17144-B11	BOLD:ACN3171	MF908636	Animalia;Arthropoda;Arachnida;Sarcoptiformes;Parakalummidae	Parakalummidae	2013-06-16/22	Kejimkujik National Park|Channel Lake Wilderness Trail|S of Big Dam Lake	44.44	-65.26
SSKJB4701-14	BIOUG17144-B12	BOLD:ACN3171	MF916011	Animalia;Arthropoda;Arachnida;Sarcoptiformes;Parakalummidae	Parakalummidae	2013-06-16/22	Kejimkujik National Park|Channel Lake Wilderness Trail|S of Big Dam Lake	44.44	-65.26
SSKJB4702-14	BIOUG17144-C01	BOLD:ADE0673	MF917613	Animalia;Arthropoda;Arachnida;Sarcoptiformes;Chamobatidae;Chamobates	Chamobates cuspidatus	2013-06-16/22	Kejimkujik National Park|Channel Lake Wilderness Trail|S of Big Dam Lake	44.44	-65.26
SSKJB4704-14	BIOUG17144-C03	BOLD:AAH6532	MF914024	Animalia;Arthropoda;Arachnida;Sarcoptiformes;Oribatulidae	Oribatulidae	2013-06-16/22	Kejimkujik National Park|Channel Lake Wilderness Trail|S of Big Dam Lake	44.44	-65.26
SSKJB4706-14	BIOUG17144-C05	BOLD:AAF9291	MF913814	Animalia;Arthropoda;Arachnida;Sarcoptiformes;Liacaridae	Liacaridae	2013-06-16/22	Kejimkujik National Park|Channel Lake Wilderness Trail|S of Big Dam Lake	44.44	-65.26
SSKJB4708-14	BIOUG17144-C07	BOLD:ACL4184	MF743620	Animalia;Arthropoda;Arachnida;Trombidiformes;Eupodidae	Eupodidae	2013-06-16/22	Kejimkujik National Park|Channel Lake Wilderness Trail|S of Big Dam Lake	44.44	-65.26
SSKJB4709-14	BIOUG17144-C08	BOLD:ACL5949	MF910400	Animalia;Arthropoda;Arachnida;Sarcoptiformes;Tegoribatidae	Tegoribatidae	2013-06-16/22	Kejimkujik National Park|Channel Lake Wilderness Trail|S of Big Dam Lake	44.44	-65.26
SSKJB471-14	BIOUG15692-G09	BOLD:AAH3549	KR516057	Animalia;Arthropoda;Insecta;Diptera;Lauxaniidae;Lauxaniinae;Minettia	Minettia	2013-06-16/22	Kejimkujik National Park|Channel Lake Wilderness Trail|S of Big Dam Lake	44.44	-65.26
SSKJB4711-14	BIOUG17144-C10	BOLD:ACN8359	MG510117	Animalia;Arthropoda;Arachnida;Sarcoptiformes;Scheloribatidae	Scheloribatidae	2013-06-16/22	Kejimkujik National Park|Channel Lake Wilderness Trail|S of Big Dam Lake	44.44	-65.26
SSKJB4712-14	BIOUG17144-C11	BOLD:AAD5353	MF909451	Animalia;Arthropoda;Arachnida;Sarcoptiformes;Carabodidae;Carabodes	Carabodes labyrinthicus	2013-06-16/22	Kejimkujik National Park|Channel Lake Wilderness Trail|S of Big Dam Lake	44.44	-65.26
SSKJB4714-14	BIOUG17144-D01	BOLD:ACL5975	MF915592	Animalia;Arthropoda;Arachnida;Sarcoptiformes;Ceratozetidae;Fuscozetes	Fuscozetes	2013-06-16/22	Kejimkujik National Park|Channel Lake Wilderness Trail|S of Big Dam Lake	44.44	-65.26
SSKJB4717-14	BIOUG17144-D04	BOLD:AAF9135	MF910744	Animalia;Arthropoda;Arachnida;Sarcoptiformes;Galumnidae	Galumnidae	2013-06-16/22	Kejimkujik National Park|Channel Lake Wilderness Trail|S of Big Dam Lake	44.44	-65.26
SSKJB4718-14	BIOUG17144-D05	BOLD:AAL8129	MF911022	Animalia;Arthropoda;Arachnida;Mesostigmata;Macrochelidae;Macrocheles	Macrocheles	2013-06-16/22	Kejimkujik National Park|Channel Lake Wilderness Trail|S of Big Dam Lake	44.44	-65.26
SSKJB472-14	BIOUG15692-G10	BOLD:AAB7515	KR516029	Animalia;Arthropoda;Insecta;Diptera;Simuliidae;Simuliinae;Stegopterna	Stegopterna	2013-06-16/22	Kejimkujik National Park|Channel Lake Wilderness Trail|S of Big Dam Lake	44.44	-65.26
SSKJB4722-14	BIOUG17144-D09	BOLD:ACL4328	MF910578	Animalia;Arthropoda;Arachnida;Sarcoptiformes;Oribatellidae	Oribatellidae	2013-06-16/22	Kejimkujik National Park|Channel Lake Wilderness Trail|S of Big Dam Lake	44.44	-65.26
SSKJB4725-14	BIOUG17144-D12	BOLD:ABW3144	KR896296	Animalia;Arthropoda;Insecta;Hymenoptera;Platygastridae	Platygastridae	2013-06-16/22	Kejimkujik National Park|Channel Lake Wilderness Trail|S of Big Dam Lake	44.44	-65.26
SSKJB4726-14	BIOUG17144-E01	BOLD:ABW3144	MG499676	Animalia;Arthropoda;Insecta;Hymenoptera;Platygastridae;Scelioninae;Trimorus	Platygastridae	2013-06-16/22	Kejimkujik National Park|Channel Lake Wilderness Trail|S of Big Dam Lake	44.44	-65.26
SSKJB4727-14	BIOUG17144-E02		MG510548	Animalia;Arthropoda;Insecta;Hymenoptera;Mymaridae	Mymaridae	2013-06-16/22	Kejimkujik National Park|Channel Lake Wilderness Trail|S of Big Dam Lake	44.44	-65.26
SSKJB4728-14	BIOUG17144-E03	BOLD:ACE0200	KR892868	Animalia;Arthropoda;Insecta;Hymenoptera;Platygastridae	Platygastridae	2013-06-16/22	Kejimkujik National Park|Channel Lake Wilderness Trail|S of Big Dam Lake	44.44	-65.26
SSKJB4729-14	BIOUG17144-E04	BOLD:ACK5067	KR891465	Animalia;Arthropoda;Insecta;Hymenoptera;Platygastridae	Platygastridae	2013-06-16/22	Kejimkujik National Park|Channel Lake Wilderness Trail|S of Big Dam Lake	44.44	-65.26
SSKJB473-14	BIOUG15692-G11	BOLD:AAG7032	KR522458	Animalia;Arthropoda;Insecta;Diptera;Simuliidae;Simuliinae;Prosimulium	Prosimulium mixtum	2013-06-16/22	Kejimkujik National Park|Channel Lake Wilderness Trail|S of Big Dam Lake	44.44	-65.26
SSKJB4730-14	BIOUG17144-E05	BOLD:ACA7587	KR902290	Animalia;Arthropoda;Insecta;Hymenoptera;Platygastridae;Platygastrinae;Synopeas	Synopeas	2013-06-16/22	Kejimkujik National Park|Channel Lake Wilderness Trail|S of Big Dam Lake	44.44	-65.26
SSKJB4731-14	BIOUG17144-E06	BOLD:ACG8925	KR896255	Animalia;Arthropoda;Insecta;Hymenoptera;Platygastridae	Platygastridae	2013-06-16/22	Kejimkujik National Park|Channel Lake Wilderness Trail|S of Big Dam Lake	44.44	-65.26
SSKJB4732-14	BIOUG17144-E07	BOLD:AAN7577	KR901518	Animalia;Arthropoda;Insecta;Hymenoptera;Platygastridae	Platygastridae	2013-06-16/22	Kejimkujik National Park|Channel Lake Wilderness Trail|S of Big Dam Lake	44.44	-65.26
SSKJB4733-14	BIOUG17144-E08		MG511335	Animalia;Arthropoda;Insecta;Hymenoptera;Platygastridae;Scelioninae;Trimorus	Trimorus	2013-06-16/22	Kejimkujik National Park|Channel Lake Wilderness Trail|S of Big Dam Lake	44.44	-65.26
SSKJB4734-14	BIOUG17144-E09	BOLD:AAH3712	KR520367	Animalia;Arthropoda;Insecta;Diptera;Cecidomyiidae	Cecidomyiidae	2013-06-16/22	Kejimkujik National Park|Channel Lake Wilderness Trail|S of Big Dam Lake	44.44	-65.26
SSKJB4735-14	BIOUG17144-E10	BOLD:ACB8974	KR516669	Animalia;Arthropoda;Insecta;Diptera;Cecidomyiidae	Cecidomyiidae	2013-06-16/22	Kejimkujik National Park|Channel Lake Wilderness Trail|S of Big Dam Lake	44.44	-65.26
SSKJB4736-14	BIOUG17144-E11	BOLD:AAG5518	KR516698	Animalia;Arthropoda;Insecta;Diptera;Chironomidae;Orthocladiinae	Orthocladiinae	2013-06-16/22	Kejimkujik National Park|Channel Lake Wilderness Trail|S of Big Dam Lake	44.44	-65.26
SSKJB4737-14	BIOUG17144-E12	BOLD:ACN3724	KR488825	Animalia;Arthropoda;Insecta;Coleoptera;Staphylinidae	Staphylinidae	2013-06-16/22	Kejimkujik National Park|Channel Lake Wilderness Trail|S of Big Dam Lake	44.44	-65.26
SSKJB474-14	BIOUG15692-G12	BOLD:AAB7515	KR523844	Animalia;Arthropoda;Insecta;Diptera;Simuliidae;Simuliinae;Stegopterna	Stegopterna	2013-06-16/22	Kejimkujik National Park|Channel Lake Wilderness Trail|S of Big Dam Lake	44.44	-65.26
SSKJB4744-14	BIOUG17144-F07	BOLD:ACN3724	KR487852	Animalia;Arthropoda;Insecta;Coleoptera;Staphylinidae	Staphylinidae	2013-06-16/22	Kejimkujik National Park|Channel Lake Wilderness Trail|S of Big Dam Lake	44.44	-65.26
SSKJB4745-14	BIOUG17144-F08	BOLD:ACE4087	KR940819	Animalia;Arthropoda;Insecta;Lepidoptera;Tortricidae;Olethreutinae;Pseudexentera	Pseudexentera	2013-06-16/22	Kejimkujik National Park|Channel Lake Wilderness Trail|S of Big Dam Lake	44.44	-65.26
SSKJB4746-14	BIOUG17144-F09	BOLD:AAQ0049	KR915877	Animalia;Arthropoda;Insecta;Coleoptera;Lycidae;Lycinae;Leptoceletes	Leptoceletes basalis	2013-06-16/22	Kejimkujik National Park|Channel Lake Wilderness Trail|S of Big Dam Lake	44.44	-65.26
SSKJB4747-14	BIOUG17144-F10	BOLD:AAB9828	KR937094	Animalia;Arthropoda;Insecta;Lepidoptera;Adelidae;Adelinae;Adela	Adela ridingsella	2013-06-16/22	Kejimkujik National Park|Channel Lake Wilderness Trail|S of Big Dam Lake	44.44	-65.26
SSKJB4749-14	BIOUG17144-F12	BOLD:AAF5841	MF816779	Animalia;Arthropoda;Arachnida;Araneae;Lycosidae;Trabeops	Trabeops aurantiacus	2013-06-16/22	Kejimkujik National Park|Channel Lake Wilderness Trail|S of Big Dam Lake	44.44	-65.26
SSKJB475-14	BIOUG15692-H01	BOLD:ACI7288	KR516511	Animalia;Arthropoda;Insecta;Diptera;Sciaridae	Sciaridae	2013-06-16/22	Kejimkujik National Park|Channel Lake Wilderness Trail|S of Big Dam Lake	44.44	-65.26
SSKJB4750-14	BIOUG17144-G01	BOLD:AAF5841	MF813938	Animalia;Arthropoda;Arachnida;Araneae;Lycosidae;Trabeops	Trabeops aurantiacus	2013-06-16/22	Kejimkujik National Park|Channel Lake Wilderness Trail|S of Big Dam Lake	44.44	-65.26
SSKJB4751-14	BIOUG17144-G02	BOLD:AAC9060	MF816621	Animalia;Arthropoda;Arachnida;Araneae;Linyphiidae;Pocadicnemis	Pocadicnemis americana	2013-06-16/22	Kejimkujik National Park|Channel Lake Wilderness Trail|S of Big Dam Lake	44.44	-65.26
SSKJB4753-14	BIOUG17144-G04	BOLD:AAF0093	MF815164	Animalia;Arthropoda;Arachnida;Araneae;Linyphiidae;Walckenaeria	Walckenaeria exigua	2013-06-16/22	Kejimkujik National Park|Channel Lake Wilderness Trail|S of Big Dam Lake	44.44	-65.26
SSKJB4754-14	BIOUG17144-G05	BOLD:ACY8129	KR069633	Animalia;Arthropoda;Arachnida;Araneae;Linyphiidae;Ceratinops	Ceratinops annulipes	2013-06-16/22	Kejimkujik National Park|Channel Lake Wilderness Trail|S of Big Dam Lake	44.44	-65.26
SSKJB4756-14	BIOUG17144-G07	BOLD:ACA2345	MF813981	Animalia;Arthropoda;Arachnida;Araneae;Linyphiidae;Agyneta	Agyneta sheffordiana	2013-06-16/22	Kejimkujik National Park|Channel Lake Wilderness Trail|S of Big Dam Lake	44.44	-65.26
SSKJB4757-14	BIOUG17144-G08	BOLD:AAF0093	MF812259	Animalia;Arthropoda;Arachnida;Araneae;Linyphiidae;Walckenaeria	Walckenaeria exigua	2013-06-16/22	Kejimkujik National Park|Channel Lake Wilderness Trail|S of Big Dam Lake	44.44	-65.26
SSKJB4758-14	BIOUG17144-G09	BOLD:ABX9495	MF815248	Animalia;Arthropoda;Arachnida;Araneae;Linyphiidae;Mermessus	Mermessus brevidentatus	2013-06-16/22	Kejimkujik National Park|Channel Lake Wilderness Trail|S of Big Dam Lake	44.44	-65.26
SSKJB476-14	BIOUG15692-H02	BOLD:AAG6531	KR517849	Animalia;Arthropoda;Insecta;Diptera;Ceratopogonidae;Forcipomyiinae;Forcipomyia	Forcipomyia	2013-06-16/22	Kejimkujik National Park|Channel Lake Wilderness Trail|S of Big Dam Lake	44.44	-65.26
SSKJB4764-14	BIOUG17144-H03	BOLD:AAD2101	MF812219	Animalia;Arthropoda;Arachnida;Araneae;Linyphiidae;Ceratinella	Ceratinella brunnea	2013-06-16/22	Kejimkujik National Park|Channel Lake Wilderness Trail|S of Big Dam Lake	44.44	-65.26
SSKJB4765-14	BIOUG17144-H04	BOLD:ACO9182	MF808105	Animalia;Arthropoda;Arachnida;Araneae;Dictynidae;Lathys	Lathys pallida	2013-06-16/22	Kejimkujik National Park|Channel Lake Wilderness Trail|S of Big Dam Lake	44.44	-65.26
SSKJB4766-14	BIOUG17144-H05	BOLD:ACF1714	MF610418	Animalia;Arthropoda;Collembola;Entomobryomorpha;Entomobryidae;Entomobryinae;Entomobrya	Entomobrya assuta	2013-06-16/22	Kejimkujik National Park|Channel Lake Wilderness Trail|S of Big Dam Lake	44.44	-65.26
SSKJB4767-14	BIOUG17144-H06	BOLD:AAO4091	KR143253	Animalia;Arthropoda;Insecta;Psocodea;Epipsocidae	Epipsocidae	2013-06-16/22	Kejimkujik National Park|Channel Lake Wilderness Trail|S of Big Dam Lake	44.44	-65.26
SSKJB4768-14	BIOUG17144-H07	BOLD:ACA3112	KR143550	Animalia;Arthropoda;Insecta;Psocodea;Lachesillidae;Eolachesillinae;Anomopsocus	Anomopsocus amabilis	2013-06-16/22	Kejimkujik National Park|Channel Lake Wilderness Trail|S of Big Dam Lake	44.44	-65.26
SSKJB4769-14	BIOUG17144-H08	BOLD:AAG3274	KR525028	Animalia;Arthropoda;Insecta;Diptera;Phoridae;Metopininae;Megaselia	Megaselia rufipes	2013-06-16/22	Kejimkujik National Park|Channel Lake Wilderness Trail|S of Big Dam Lake	44.44	-65.26
SSKJB477-14	BIOUG15692-H03	BOLD:ACL3342	KR516438	Animalia;Arthropoda;Insecta;Diptera;Cecidomyiidae	Cecidomyiidae	2013-06-16/22	Kejimkujik National Park|Channel Lake Wilderness Trail|S of Big Dam Lake	44.44	-65.26
SSKJB4770-14	BIOUG17144-H09	BOLD:AAG3274	KR518316	Animalia;Arthropoda;Insecta;Diptera;Phoridae;Metopininae;Megaselia	Megaselia rufipes	2013-06-16/22	Kejimkujik National Park|Channel Lake Wilderness Trail|S of Big Dam Lake	44.44	-65.26
SSKJB4771-14	BIOUG17144-H10	BOLD:AAB2510	MF813858	Animalia;Arthropoda;Arachnida;Pseudoscorpiones;Neobisiidae;Microbisium	Microbisium	2013-06-16/22	Kejimkujik National Park|Channel Lake Wilderness Trail|S of Big Dam Lake	44.44	-65.26
SSKJB4772-14	BIOUG17144-H11	BOLD:ACZ4307	KR147291	Animalia;Arthropoda;Insecta;Thysanoptera;Thripidae;Thripinae;Oxythrips	Oxythrips	2013-06-16/22	Kejimkujik National Park|Channel Lake Wilderness Trail|S of Big Dam Lake	44.44	-65.26
SSKJB4773-14	BIOUG17145-A01	BOLD:ACR7254	MF909416	Animalia;Arthropoda;Arachnida;Sarcoptiformes;Phenopelopidae	Phenopelopidae	2013-06-16/22	Kejimkujik National Park|Channel Lake Wilderness Trail|S of Big Dam Lake	44.44	-65.26
SSKJB4774-14	BIOUG17145-A02	BOLD:ACL5975	MF910343	Animalia;Arthropoda;Arachnida;Sarcoptiformes;Ceratozetidae;Fuscozetes	Fuscozetes	2013-06-16/22	Kejimkujik National Park|Channel Lake Wilderness Trail|S of Big Dam Lake	44.44	-65.26
SSKJB4775-14	BIOUG17145-A03	BOLD:ACR7254	MF916839	Animalia;Arthropoda;Arachnida;Sarcoptiformes;Phenopelopidae	Phenopelopidae	2013-06-16/22	Kejimkujik National Park|Channel Lake Wilderness Trail|S of Big Dam Lake	44.44	-65.26
SSKJB4776-14	BIOUG17145-A04	BOLD:ACM1610	MF918205	Animalia;Arthropoda;Arachnida;Sarcoptiformes;Carabodidae	Carabodidae	2013-06-16/22	Kejimkujik National Park|Channel Lake Wilderness Trail|S of Big Dam Lake	44.44	-65.26
SSKJB4777-14	BIOUG17145-A05	BOLD:ACN8359	MG508828	Animalia;Arthropoda;Arachnida;Sarcoptiformes;Scheloribatidae	Scheloribatidae	2013-06-16/22	Kejimkujik National Park|Channel Lake Wilderness Trail|S of Big Dam Lake	44.44	-65.26
SSKJB4779-14	BIOUG17145-A07		MG510240	Animalia;Arthropoda;Arachnida;Sarcoptiformes;Scheloribatidae	Scheloribatidae	2013-06-16/22	Kejimkujik National Park|Channel Lake Wilderness Trail|S of Big Dam Lake	44.44	-65.26
SSKJB478-14	BIOUG15692-H04	BOLD:AAG7032	KR518847	Animalia;Arthropoda;Insecta;Diptera;Simuliidae;Simuliinae;Prosimulium	Prosimulium mixtum	2013-06-16/22	Kejimkujik National Park|Channel Lake Wilderness Trail|S of Big Dam Lake	44.44	-65.26
SSKJB4780-14	BIOUG17145-A08	BOLD:AAH6510	MF909833	Animalia;Arthropoda;Arachnida;Sarcoptiformes;Oppiidae;Oppiinae;Oppia	Oppia nitens	2013-06-16/22	Kejimkujik National Park|Channel Lake Wilderness Trail|S of Big Dam Lake	44.44	-65.26
SSKJB4781-14	BIOUG17145-A09	BOLD:ACZ1900	MF913815	Animalia;Arthropoda;Arachnida;Sarcoptiformes;Phthiracaridae	Phthiracaridae	2013-06-16/22	Kejimkujik National Park|Channel Lake Wilderness Trail|S of Big Dam Lake	44.44	-65.26
SSKJB4782-14	BIOUG17145-A10	BOLD:ACR7254	MF917564	Animalia;Arthropoda;Arachnida;Sarcoptiformes;Phenopelopidae	Phenopelopidae	2013-06-16/22	Kejimkujik National Park|Channel Lake Wilderness Trail|S of Big Dam Lake	44.44	-65.26
SSKJB4784-14	BIOUG17145-A12	BOLD:ACR7254	MF915988	Animalia;Arthropoda;Arachnida;Sarcoptiformes;Phenopelopidae	Phenopelopidae	2013-06-16/22	Kejimkujik National Park|Channel Lake Wilderness Trail|S of Big Dam Lake	44.44	-65.26
SSKJB4785-14	BIOUG17145-B01	BOLD:ACR7254	MF914833	Animalia;Arthropoda;Arachnida;Sarcoptiformes;Phenopelopidae	Phenopelopidae	2013-06-16/22	Kejimkujik National Park|Channel Lake Wilderness Trail|S of Big Dam Lake	44.44	-65.26
SSKJB4786-14	BIOUG17145-B02	BOLD:ACR7254	MF909604	Animalia;Arthropoda;Arachnida;Sarcoptiformes;Phenopelopidae	Phenopelopidae	2013-06-16/22	Kejimkujik National Park|Channel Lake Wilderness Trail|S of Big Dam Lake	44.44	-65.26
SSKJB4787-14	BIOUG17145-B03		MG510310	Animalia;Arthropoda;Arachnida;Sarcoptiformes;Scheloribatidae	Scheloribatidae	2013-06-16/22	Kejimkujik National Park|Channel Lake Wilderness Trail|S of Big Dam Lake	44.44	-65.26
SSKJB4788-14	BIOUG17145-B04	BOLD:AAH6532	MF915665	Animalia;Arthropoda;Arachnida;Sarcoptiformes;Oribatulidae	Oribatulidae	2013-06-16/22	Kejimkujik National Park|Channel Lake Wilderness Trail|S of Big Dam Lake	44.44	-65.26
SSKJB4789-14	BIOUG17145-B05	BOLD:AAH6532	MG507471	Animalia;Arthropoda;Arachnida;Sarcoptiformes;Oribatulidae	Oribatulidae	2013-06-16/22	Kejimkujik National Park|Channel Lake Wilderness Trail|S of Big Dam Lake	44.44	-65.26
SSKJB479-14	BIOUG15692-H05	BOLD:AAG4935	KR522970	Animalia;Arthropoda;Insecta;Diptera;Mycetophilidae;Mycomyinae;Mycomya	Mycetophilidae	2013-06-16/22	Kejimkujik National Park|Channel Lake Wilderness Trail|S of Big Dam Lake	44.44	-65.26
SSKJB4790-14	BIOUG17145-B06	BOLD:ACZ1900	MF917448	Animalia;Arthropoda;Arachnida;Sarcoptiformes;Phthiracaridae	Phthiracaridae	2013-06-16/22	Kejimkujik National Park|Channel Lake Wilderness Trail|S of Big Dam Lake	44.44	-65.26
SSKJB4791-14	BIOUG17145-B07	BOLD:ACO2816	MF916361	Animalia;Arthropoda;Arachnida;Sarcoptiformes;Chamobatidae;Chamobates	Chamobates	2013-06-16/22	Kejimkujik National Park|Channel Lake Wilderness Trail|S of Big Dam Lake	44.44	-65.26
SSKJB4792-14	BIOUG17145-B08	BOLD:ACV4657	MF909739	Animalia;Arthropoda;Arachnida;Sarcoptiformes;Chamobatidae	Chamobatidae	2013-06-16/22	Kejimkujik National Park|Channel Lake Wilderness Trail|S of Big Dam Lake	44.44	-65.26
SSKJB4794-14	BIOUG17145-B10	BOLD:ACZ1900	MF914515	Animalia;Arthropoda;Arachnida;Sarcoptiformes;Phthiracaridae	Phthiracaridae	2013-06-16/22	Kejimkujik National Park|Channel Lake Wilderness Trail|S of Big Dam Lake	44.44	-65.26
SSKJB4795-14	BIOUG17145-B11	BOLD:AAH6510	MF914885	Animalia;Arthropoda;Arachnida;Sarcoptiformes;Oppiidae;Oppiinae;Oppia	Oppia nitens	2013-06-16/22	Kejimkujik National Park|Channel Lake Wilderness Trail|S of Big Dam Lake	44.44	-65.26
SSKJB4796-14	BIOUG17145-B12	BOLD:ACL7966	MF912146	Animalia;Arthropoda;Arachnida;Sarcoptiformes;Tegoribatidae	Tegoribatidae	2013-06-16/22	Kejimkujik National Park|Channel Lake Wilderness Trail|S of Big Dam Lake	44.44	-65.26
SSKJB4797-14	BIOUG17145-C01	BOLD:ACZ1900	MF911601	Animalia;Arthropoda;Arachnida;Sarcoptiformes;Phthiracaridae	Phthiracaridae	2013-06-16/22	Kejimkujik National Park|Channel Lake Wilderness Trail|S of Big Dam Lake	44.44	-65.26
SSKJB4798-14	BIOUG17145-C02	BOLD:ACR7254	MF916569	Animalia;Arthropoda;Arachnida;Sarcoptiformes;Phenopelopidae	Phenopelopidae	2013-06-16/22	Kejimkujik National Park|Channel Lake Wilderness Trail|S of Big Dam Lake	44.44	-65.26
SSKJB4799-14	BIOUG17145-C03	BOLD:AAH6532	MF918164	Animalia;Arthropoda;Arachnida;Sarcoptiformes;Oribatulidae	Oribatulidae	2013-06-16/22	Kejimkujik National Park|Channel Lake Wilderness Trail|S of Big Dam Lake	44.44	-65.26
SSKJB480-14	BIOUG15692-H06	BOLD:AAB7512	KR524972	Animalia;Arthropoda;Insecta;Diptera;Simuliidae;Simuliinae;Stegopterna	Stegopterna	2013-06-16/22	Kejimkujik National Park|Channel Lake Wilderness Trail|S of Big Dam Lake	44.44	-65.26
SSKJB4801-14	BIOUG17145-C05	BOLD:ACR7254	MF916165	Animalia;Arthropoda;Arachnida;Sarcoptiformes;Phenopelopidae	Phenopelopidae	2013-06-16/22	Kejimkujik National Park|Channel Lake Wilderness Trail|S of Big Dam Lake	44.44	-65.26
SSKJB4803-14	BIOUG17145-C07	BOLD:ACV3459	MF908853	Animalia;Arthropoda;Arachnida;Sarcoptiformes;Tegoribatidae	Tegoribatidae	2013-06-16/22	Kejimkujik National Park|Channel Lake Wilderness Trail|S of Big Dam Lake	44.44	-65.26
SSKJB4804-14	BIOUG17145-C08	BOLD:ACV3582	MF743372	Animalia;Arthropoda;Arachnida;Trombidiformes;Eupodidae	Eupodidae	2013-06-16/22	Kejimkujik National Park|Channel Lake Wilderness Trail|S of Big Dam Lake	44.44	-65.26
SSKJB4809-14	BIOUG17145-D01	BOLD:AAF9286	MF910085	Animalia;Arthropoda;Arachnida;Mesostigmata;Laelapidae	Laelapidae	2013-06-16/22	Kejimkujik National Park|Channel Lake Wilderness Trail|S of Big Dam Lake	44.44	-65.26
SSKJB4811-14	BIOUG17145-D03	BOLD:AAD5353	MF915672	Animalia;Arthropoda;Arachnida;Sarcoptiformes;Carabodidae;Carabodes	Carabodes labyrinthicus	2013-06-16/22	Kejimkujik National Park|Channel Lake Wilderness Trail|S of Big Dam Lake	44.44	-65.26
SSKJB4812-14	BIOUG17145-D04		MG509072	Animalia;Arthropoda;Arachnida;Sarcoptiformes;Scheloribatidae	Scheloribatidae	2013-06-16/22	Kejimkujik National Park|Channel Lake Wilderness Trail|S of Big Dam Lake	44.44	-65.26
SSKJB4813-14	BIOUG17145-D05	BOLD:ACR7254	MF911256	Animalia;Arthropoda;Arachnida;Sarcoptiformes;Phenopelopidae	Phenopelopidae	2013-06-16/22	Kejimkujik National Park|Channel Lake Wilderness Trail|S of Big Dam Lake	44.44	-65.26
SSKJB4814-14	BIOUG17145-D06	BOLD:ADE0673	MF914411	Animalia;Arthropoda;Arachnida;Sarcoptiformes;Chamobatidae;Chamobates	Chamobates cuspidatus	2013-06-16/22	Kejimkujik National Park|Channel Lake Wilderness Trail|S of Big Dam Lake	44.44	-65.26
SSKJB4815-14	BIOUG17145-D07		MG512779	Animalia;Arthropoda;Arachnida;Sarcoptiformes;Scheloribatidae	Scheloribatidae	2013-06-16/22	Kejimkujik National Park|Channel Lake Wilderness Trail|S of Big Dam Lake	44.44	-65.26
SSKJB4816-14	BIOUG17145-D08	BOLD:ADE0672	MF914143	Animalia;Arthropoda;Arachnida;Sarcoptiformes;Chamobatidae;Chamobates	Chamobates cuspidatus	2013-06-16/22	Kejimkujik National Park|Channel Lake Wilderness Trail|S of Big Dam Lake	44.44	-65.26
SSKJB482-14	BIOUG15692-H08	BOLD:ACN8174	KR525903	Animalia;Arthropoda;Insecta;Diptera;Cecidomyiidae	Cecidomyiidae	2013-06-16/22	Kejimkujik National Park|Channel Lake Wilderness Trail|S of Big Dam Lake	44.44	-65.26
SSKJB4820-14	BIOUG17145-D12	BOLD:ACR7700	MF914999	Animalia;Arthropoda;Arachnida;Sarcoptiformes;Tegoribatidae	Tegoribatidae	2013-06-16/22	Kejimkujik National Park|Channel Lake Wilderness Trail|S of Big Dam Lake	44.44	-65.26
SSKJB4821-14	BIOUG17145-E01	BOLD:ACR7254	MF909865	Animalia;Arthropoda;Arachnida;Sarcoptiformes;Phenopelopidae	Phenopelopidae	2013-06-16/22	Kejimkujik National Park|Channel Lake Wilderness Trail|S of Big Dam Lake	44.44	-65.26
SSKJB4822-14	BIOUG17145-E02	BOLD:AAF9193	MF918253	Animalia;Arthropoda;Arachnida;Sarcoptiformes;Eniochthoniidae;Eniochthonius	Eniochthonius	2013-06-16/22	Kejimkujik National Park|Channel Lake Wilderness Trail|S of Big Dam Lake	44.44	-65.26
SSKJB4823-14	BIOUG17145-E03	BOLD:AAF9195	MG514248	Animalia;Arthropoda;Arachnida;Sarcoptiformes;Scheloribatidae;Scheloribates	Scheloribates	2013-06-16/22	Kejimkujik National Park|Channel Lake Wilderness Trail|S of Big Dam Lake	44.44	-65.26
SSKJB4824-14	BIOUG17145-E04		MG508821	Animalia;Arthropoda;Arachnida;Trombidiformes;Eupodidae	Eupodidae	2013-06-16/22	Kejimkujik National Park|Channel Lake Wilderness Trail|S of Big Dam Lake	44.44	-65.26
SSKJB4825-14	BIOUG17145-E05		MG510697	Animalia;Arthropoda;Arachnida;Trombidiformes;Eupodidae	Eupodidae	2013-06-16/22	Kejimkujik National Park|Channel Lake Wilderness Trail|S of Big Dam Lake	44.44	-65.26
SSKJB4826-14	BIOUG17145-E06	BOLD:ACV3583	MF744794	Animalia;Arthropoda;Arachnida;Trombidiformes;Eupodidae	Eupodidae	2013-06-16/22	Kejimkujik National Park|Channel Lake Wilderness Trail|S of Big Dam Lake	44.44	-65.26
SSKJB483-14	BIOUG15692-H09	BOLD:AAA4264	KR520379	Animalia;Arthropoda;Insecta;Diptera;Simuliidae;Simuliinae;Simulium	Simulium	2013-06-16/22	Kejimkujik National Park|Channel Lake Wilderness Trail|S of Big Dam Lake	44.44	-65.26
SSKJB4830-14	BIOUG17145-E10	BOLD:ACV3516	MF747175	Animalia;Arthropoda;Arachnida;Trombidiformes;Eupodidae	Eupodidae	2013-06-16/22	Kejimkujik National Park|Channel Lake Wilderness Trail|S of Big Dam Lake	44.44	-65.26
SSKJB4831-14	BIOUG17145-E11	BOLD:ACO1241	MF750080	Animalia;Arthropoda;Arachnida;Trombidiformes;Eupodidae	Eupodidae	2013-06-16/22	Kejimkujik National Park|Channel Lake Wilderness Trail|S of Big Dam Lake	44.44	-65.26
SSKJB4832-14	BIOUG17145-E12	BOLD:AAH6510	MF910574	Animalia;Arthropoda;Arachnida;Sarcoptiformes;Oppiidae;Oppiinae;Oppia	Oppia nitens	2013-06-16/22	Kejimkujik National Park|Channel Lake Wilderness Trail|S of Big Dam Lake	44.44	-65.26
SSKJB4833-14	BIOUG17145-F01	BOLD:ACV3487	MF808968	Animalia;Arthropoda;Arachnida;Sarcoptiformes	Arachnida	2013-06-16/22	Kejimkujik National Park|Channel Lake Wilderness Trail|S of Big Dam Lake	44.44	-65.26
SSKJB4834-14	BIOUG17145-F02	BOLD:ACK3364	MF745734	Animalia;Arthropoda;Arachnida;Trombidiformes;Tydeidae	Trombidiformes	2013-06-16/22	Kejimkujik National Park|Channel Lake Wilderness Trail|S of Big Dam Lake	44.44	-65.26
SSKJB4835-14	BIOUG17145-F03	BOLD:ACO0883	MF750297	Animalia;Arthropoda;Arachnida;Trombidiformes;Eupodidae	Eupodidae	2013-06-16/22	Kejimkujik National Park|Channel Lake Wilderness Trail|S of Big Dam Lake	44.44	-65.26
SSKJB4836-14	BIOUG17145-F04	BOLD:ACZ1900	MF914942	Animalia;Arthropoda;Arachnida;Sarcoptiformes;Phthiracaridae	Phthiracaridae	2013-06-16/22	Kejimkujik National Park|Channel Lake Wilderness Trail|S of Big Dam Lake	44.44	-65.26
SSKJB4837-14	BIOUG17145-F05	BOLD:ACO2484	MF913440	Animalia;Arthropoda;Arachnida;Sarcoptiformes	Sarcoptiformes	2013-06-16/22	Kejimkujik National Park|Channel Lake Wilderness Trail|S of Big Dam Lake	44.44	-65.26
SSKJB484-14	BIOUG15692-H10	BOLD:AAZ5511	KR518146	Animalia;Arthropoda;Insecta;Diptera;Chironomidae;Chironominae	Chironominae	2013-06-16/22	Kejimkujik National Park|Channel Lake Wilderness Trail|S of Big Dam Lake	44.44	-65.26
SSKJB4840-14	BIOUG17145-F08	BOLD:ADE0673	MF915317	Animalia;Arthropoda;Arachnida;Sarcoptiformes;Chamobatidae;Chamobates	Chamobates cuspidatus	2013-06-16/22	Kejimkujik National Park|Channel Lake Wilderness Trail|S of Big Dam Lake	44.44	-65.26
SSKJB4841-14	BIOUG17145-F09	BOLD:AAL5700	MF914990	Animalia;Arthropoda;Arachnida;Sarcoptiformes;Chamobatidae;Chamobates	Chamobates cuspidatus	2013-06-16/22	Kejimkujik National Park|Channel Lake Wilderness Trail|S of Big Dam Lake	44.44	-65.26
SSKJB4842-14	BIOUG17145-F10		MF750636	Animalia;Arthropoda;Arachnida;Trombidiformes;Eupodidae	Eupodidae	2013-06-16/22	Kejimkujik National Park|Channel Lake Wilderness Trail|S of Big Dam Lake	44.44	-65.26
SSKJB4844-14	BIOUG17145-F12	BOLD:AAH6510	MF909548	Animalia;Arthropoda;Arachnida;Sarcoptiformes;Oppiidae;Oppiinae;Oppia	Oppia nitens	2013-06-16/22	Kejimkujik National Park|Channel Lake Wilderness Trail|S of Big Dam Lake	44.44	-65.26
SSKJB4845-14	BIOUG17145-G01	BOLD:ACR7254	MF911185	Animalia;Arthropoda;Arachnida;Sarcoptiformes;Phenopelopidae	Phenopelopidae	2013-06-16/22	Kejimkujik National Park|Channel Lake Wilderness Trail|S of Big Dam Lake	44.44	-65.26
SSKJB4846-14	BIOUG17145-G02	BOLD:ACN8359	MF916758	Animalia;Arthropoda;Arachnida;Sarcoptiformes;Scheloribatidae	Scheloribatidae	2013-06-16/22	Kejimkujik National Park|Channel Lake Wilderness Trail|S of Big Dam Lake	44.44	-65.26
SSKJB4847-14	BIOUG17145-G03	BOLD:ACV3459	MF913841	Animalia;Arthropoda;Arachnida;Sarcoptiformes;Tegoribatidae	Tegoribatidae	2013-06-16/22	Kejimkujik National Park|Channel Lake Wilderness Trail|S of Big Dam Lake	44.44	-65.26
SSKJB4849-14	BIOUG17145-G05	BOLD:ACR7254	MF918139	Animalia;Arthropoda;Arachnida;Sarcoptiformes;Phenopelopidae	Phenopelopidae	2013-06-16/22	Kejimkujik National Park|Channel Lake Wilderness Trail|S of Big Dam Lake	44.44	-65.26
SSKJB4853-14	BIOUG17145-G09	BOLD:ACR7254	MF917813	Animalia;Arthropoda;Arachnida;Sarcoptiformes;Phenopelopidae	Phenopelopidae	2013-06-16/22	Kejimkujik National Park|Channel Lake Wilderness Trail|S of Big Dam Lake	44.44	-65.26
SSKJB4855-14	BIOUG17145-G11		MG509896	Animalia;Arthropoda;Arachnida;Sarcoptiformes;Scheloribatidae	Scheloribatidae	2013-06-16/22	Kejimkujik National Park|Channel Lake Wilderness Trail|S of Big Dam Lake	44.44	-65.26
SSKJB4856-14	BIOUG17145-G12	BOLD:ACV3515	MF916150	Animalia;Arthropoda;Arachnida;Sarcoptiformes;Crotoniidae	Crotoniidae	2013-06-16/22	Kejimkujik National Park|Channel Lake Wilderness Trail|S of Big Dam Lake	44.44	-65.26
SSKJB4857-14	BIOUG17145-H01	BOLD:AAF9290	MF911781	Animalia;Arthropoda;Arachnida;Sarcoptiformes;Crotoniidae;Platynothrus	Platynothrus peltifer	2013-06-16/22	Kejimkujik National Park|Channel Lake Wilderness Trail|S of Big Dam Lake	44.44	-65.26
SSKJB486-14	BIOUG15693-A01	BOLD:AAG7032	MF845119	Animalia;Arthropoda;Insecta;Diptera;Simuliidae;Simuliinae;Prosimulium	Prosimulium mixtum	2013-06-16/22	Kejimkujik National Park|Channel Lake Wilderness Trail|S of Big Dam Lake	44.44	-65.26
SSKJB4860-14	BIOUG17145-H04	BOLD:AAZ6679	MF747524	Animalia;Arthropoda;Arachnida;Trombidiformes;Eupodidae	Eupodidae	2013-06-16/22	Kejimkujik National Park|Channel Lake Wilderness Trail|S of Big Dam Lake	44.44	-65.26
SSKJB4864-14	BIOUG17145-H08	BOLD:ACK3364	MF751768	Animalia;Arthropoda;Arachnida;Trombidiformes;Tydeidae	Trombidiformes	2013-06-16/22	Kejimkujik National Park|Channel Lake Wilderness Trail|S of Big Dam Lake	44.44	-65.26
SSKJB4866-14	BIOUG17145-H10	BOLD:ACL8474	MF751913	Animalia;Arthropoda;Arachnida;Trombidiformes;Eupodidae	Eupodidae	2013-06-16/22	Kejimkujik National Park|Channel Lake Wilderness Trail|S of Big Dam Lake	44.44	-65.26
SSKJB4868-14	BIOUG17146-A01	BOLD:ACV3653	MF909160	Animalia;Arthropoda;Arachnida;Sarcoptiformes;Chamobatidae	Chamobatidae	2013-06-16/22	Kejimkujik National Park|Channel Lake Wilderness Trail|S of Big Dam Lake	44.44	-65.26
SSKJB4869-14	BIOUG17146-A02	BOLD:ACV3582	MF743024	Animalia;Arthropoda;Arachnida;Trombidiformes;Eupodidae	Eupodidae	2013-06-16/22	Kejimkujik National Park|Channel Lake Wilderness Trail|S of Big Dam Lake	44.44	-65.26
SSKJB487-14	BIOUG15693-A02	BOLD:ACU4842	MF709607	Animalia;Arthropoda;Insecta;Diptera;Cecidomyiidae	Cecidomyiidae	2013-06-16/22	Kejimkujik National Park|Channel Lake Wilderness Trail|S of Big Dam Lake	44.44	-65.26
SSKJB4870-14	BIOUG17146-A03	BOLD:AAZ5866	MG514319	Animalia;Arthropoda;Arachnida;Trombidiformes;Rhagidiidae	Rhagidiidae	2013-06-16/22	Kejimkujik National Park|Channel Lake Wilderness Trail|S of Big Dam Lake	44.44	-65.26
SSKJB4871-14	BIOUG17146-A04	BOLD:ACK3364	MF744510	Animalia;Arthropoda;Arachnida;Trombidiformes;Tydeidae	Trombidiformes	2013-06-16/22	Kejimkujik National Park|Channel Lake Wilderness Trail|S of Big Dam Lake	44.44	-65.26
SSKJB4872-14	BIOUG17146-A05	BOLD:ACR7254	MF917059	Animalia;Arthropoda;Arachnida;Sarcoptiformes;Phenopelopidae	Phenopelopidae	2013-06-16/22	Kejimkujik National Park|Channel Lake Wilderness Trail|S of Big Dam Lake	44.44	-65.26
SSKJB4873-14	BIOUG17146-A06	BOLD:ACV3585	MF908698	Animalia;Arthropoda;Arachnida;Sarcoptiformes	Sarcoptiformes	2013-06-16/22	Kejimkujik National Park|Channel Lake Wilderness Trail|S of Big Dam Lake	44.44	-65.26
SSKJB4874-14	BIOUG17146-A07	BOLD:ADE0673	MF912170	Animalia;Arthropoda;Arachnida;Sarcoptiformes;Chamobatidae;Chamobates	Chamobates cuspidatus	2013-06-16/22	Kejimkujik National Park|Channel Lake Wilderness Trail|S of Big Dam Lake	44.44	-65.26
SSKJB4876-14	BIOUG17146-A09	BOLD:AAL7987	MF910808	Animalia;Arthropoda;Arachnida;Sarcoptiformes;Nanorchestidae;Speleorchestes	Speleorchestes	2013-06-16/22	Kejimkujik National Park|Channel Lake Wilderness Trail|S of Big Dam Lake	44.44	-65.26
SSKJB4878-14	BIOUG17146-A11	BOLD:AAL8147	MF746752	Animalia;Arthropoda;Arachnida;Trombidiformes;Eupodidae	Eupodidae	2013-06-16/22	Kejimkujik National Park|Channel Lake Wilderness Trail|S of Big Dam Lake	44.44	-65.26
SSKJB488-14	BIOUG15693-A03	BOLD:ACA7387	MF713976	Animalia;Arthropoda;Insecta;Diptera;Ceratopogonidae;Ceratopogoninae;Ceratoculicoides	Ceratoculicoides	2013-06-16/22	Kejimkujik National Park|Channel Lake Wilderness Trail|S of Big Dam Lake	44.44	-65.26
SSKJB4883-14	BIOUG17146-B04	BOLD:ACL8599	MF909923	Animalia;Arthropoda;Arachnida;Sarcoptiformes;Carabodidae	Carabodidae	2013-06-16/22	Kejimkujik National Park|Channel Lake Wilderness Trail|S of Big Dam Lake	44.44	-65.26
SSKJB4884-14	BIOUG17146-B05		MG511086	Animalia;Arthropoda;Arachnida;Trombidiformes;Eupodidae	Eupodidae	2013-06-16/22	Kejimkujik National Park|Channel Lake Wilderness Trail|S of Big Dam Lake	44.44	-65.26
SSKJB4885-14	BIOUG17146-B06	BOLD:ACR7254	MF914331	Animalia;Arthropoda;Arachnida;Sarcoptiformes;Phenopelopidae	Phenopelopidae	2013-06-16/22	Kejimkujik National Park|Channel Lake Wilderness Trail|S of Big Dam Lake	44.44	-65.26
SSKJB4886-14	BIOUG17146-B07	BOLD:ACR7254	MF911995	Animalia;Arthropoda;Arachnida;Sarcoptiformes;Phenopelopidae	Phenopelopidae	2013-06-16/22	Kejimkujik National Park|Channel Lake Wilderness Trail|S of Big Dam Lake	44.44	-65.26
SSKJB4887-14	BIOUG17146-B08	BOLD:ACV3652	MF749636	Animalia;Arthropoda;Arachnida;Trombidiformes;Rhagidiidae	Trombidiformes	2013-06-16/22	Kejimkujik National Park|Channel Lake Wilderness Trail|S of Big Dam Lake	44.44	-65.26
SSKJB4889-14	BIOUG17146-B10	BOLD:ACV4747	MF908831	Animalia;Arthropoda;Arachnida;Sarcoptiformes	Sarcoptiformes	2013-06-16/22	Kejimkujik National Park|Channel Lake Wilderness Trail|S of Big Dam Lake	44.44	-65.26
SSKJB489-14	BIOUG15693-A04	BOLD:ABV9360	MF827241	Animalia;Arthropoda;Insecta;Diptera;Chironomidae	Chironomidae	2013-06-16/22	Kejimkujik National Park|Channel Lake Wilderness Trail|S of Big Dam Lake	44.44	-65.26
SSKJB4890-14	BIOUG17146-B11	BOLD:ACL5277	MF750336	Animalia;Arthropoda;Arachnida;Trombidiformes;Eupodidae	Eupodidae	2013-06-16/22	Kejimkujik National Park|Channel Lake Wilderness Trail|S of Big Dam Lake	44.44	-65.26
SSKJB4891-14	BIOUG17146-B12	BOLD:ACN8449	MF750008	Animalia;Arthropoda;Arachnida;Trombidiformes;Eupodidae	Eupodidae	2013-06-16/22	Kejimkujik National Park|Channel Lake Wilderness Trail|S of Big Dam Lake	44.44	-65.26
SSKJB4894-14	BIOUG17146-C03	BOLD:ABV1866	MF743287	Animalia;Arthropoda;Arachnida;Trombidiformes;Eupodidae	Eupodidae	2013-06-16/22	Kejimkujik National Park|Channel Lake Wilderness Trail|S of Big Dam Lake	44.44	-65.26
SSKJB4896-14	BIOUG17146-C05	BOLD:ACN8449	MF747220	Animalia;Arthropoda;Arachnida;Trombidiformes;Eupodidae	Eupodidae	2013-06-16/22	Kejimkujik National Park|Channel Lake Wilderness Trail|S of Big Dam Lake	44.44	-65.26
SSKJB4897-14	BIOUG17146-C06	BOLD:ACV3581	MF745019	Animalia;Arthropoda;Arachnida;Trombidiformes;Eupodidae	Eupodidae	2013-06-16/22	Kejimkujik National Park|Channel Lake Wilderness Trail|S of Big Dam Lake	44.44	-65.26
SSKJB4898-14	BIOUG17146-C07	BOLD:ACM0628	MF747513	Animalia;Arthropoda;Arachnida;Trombidiformes;Eupodidae	Eupodidae	2013-06-16/22	Kejimkujik National Park|Channel Lake Wilderness Trail|S of Big Dam Lake	44.44	-65.26
SSKJB4899-14	BIOUG17146-C08	BOLD:ACK3364	MF744148	Animalia;Arthropoda;Arachnida;Trombidiformes;Tydeidae	Trombidiformes	2013-06-16/22	Kejimkujik National Park|Channel Lake Wilderness Trail|S of Big Dam Lake	44.44	-65.26
SSKJB490-14	BIOUG15693-A05	BOLD:ACA7639	MF730621	Animalia;Arthropoda;Insecta;Diptera;Chironomidae;Orthocladiinae	Orthocladiinae	2013-06-16/22	Kejimkujik National Park|Channel Lake Wilderness Trail|S of Big Dam Lake	44.44	-65.26
SSKJB4903-14	BIOUG17146-C12	BOLD:AAL7987	MF917057	Animalia;Arthropoda;Arachnida;Sarcoptiformes;Nanorchestidae;Speleorchestes	Speleorchestes	2013-06-16/22	Kejimkujik National Park|Channel Lake Wilderness Trail|S of Big Dam Lake	44.44	-65.26
SSKJB4904-14	BIOUG17146-D01	BOLD:ADE0673	MF909055	Animalia;Arthropoda;Arachnida;Sarcoptiformes;Chamobatidae;Chamobates	Chamobates cuspidatus	2013-06-16/22	Kejimkujik National Park|Channel Lake Wilderness Trail|S of Big Dam Lake	44.44	-65.26
SSKJB4905-14	BIOUG17146-D02	BOLD:ACO2363	MF911546	Animalia;Arthropoda;Arachnida;Sarcoptiformes;Chamobatidae;Chamobates	Chamobates cuspidatus	2013-06-16/22	Kejimkujik National Park|Channel Lake Wilderness Trail|S of Big Dam Lake	44.44	-65.26
SSKJB4906-14	BIOUG17146-D03	BOLD:ADE0673	MF912480	Animalia;Arthropoda;Arachnida;Sarcoptiformes;Chamobatidae;Chamobates	Chamobates cuspidatus	2013-06-16/22	Kejimkujik National Park|Channel Lake Wilderness Trail|S of Big Dam Lake	44.44	-65.26
SSKJB4907-14	BIOUG17146-D04	BOLD:ACN9354	MF750175	Animalia;Arthropoda;Arachnida;Trombidiformes;Eupodidae	Eupodidae	2013-06-16/22	Kejimkujik National Park|Channel Lake Wilderness Trail|S of Big Dam Lake	44.44	-65.26
SSKJB4908-14	BIOUG17146-D05	BOLD:ACK3364	MF746358	Animalia;Arthropoda;Arachnida;Trombidiformes;Tydeidae	Trombidiformes	2013-06-16/22	Kejimkujik National Park|Channel Lake Wilderness Trail|S of Big Dam Lake	44.44	-65.26
SSKJB491-14	BIOUG15693-A06	BOLD:ACI5694	MF707423	Animalia;Arthropoda;Insecta;Diptera;Cecidomyiidae	Cecidomyiidae	2013-06-16/22	Kejimkujik National Park|Channel Lake Wilderness Trail|S of Big Dam Lake	44.44	-65.26
SSKJB4910-14	BIOUG17146-D07	BOLD:AAH6510	MF909508	Animalia;Arthropoda;Arachnida;Sarcoptiformes;Oppiidae;Oppiinae;Oppia	Oppia nitens	2013-06-16/22	Kejimkujik National Park|Channel Lake Wilderness Trail|S of Big Dam Lake	44.44	-65.26
SSKJB4911-14	BIOUG17146-D08	BOLD:ACK3364	MF747116	Animalia;Arthropoda;Arachnida;Trombidiformes;Tydeidae	Trombidiformes	2013-06-16/22	Kejimkujik National Park|Channel Lake Wilderness Trail|S of Big Dam Lake	44.44	-65.26
SSKJB4915-14	BIOUG17146-D12		MG508849	Animalia;Arthropoda;Arachnida;Sarcoptiformes;Oppiidae	Oppiidae	2013-06-16/22	Kejimkujik National Park|Channel Lake Wilderness Trail|S of Big Dam Lake	44.44	-65.26
SSKJB4917-14	BIOUG17146-E02	BOLD:ACT2698	MF908870	Animalia;Arthropoda;Arachnida;Sarcoptiformes;Phenopelopidae	Phenopelopidae	2013-06-16/22	Kejimkujik National Park|Channel Lake Wilderness Trail|S of Big Dam Lake	44.44	-65.26
SSKJB4918-14	BIOUG17146-E03	BOLD:ADD3516	MF752334	Animalia;Arthropoda;Arachnida;Trombidiformes;Eupodidae	Eupodidae	2013-06-16/22	Kejimkujik National Park|Channel Lake Wilderness Trail|S of Big Dam Lake	44.44	-65.26
SSKJB492-14	BIOUG15693-A07	BOLD:ACM7467	MF713725	Animalia;Arthropoda;Insecta;Diptera;Cecidomyiidae	Cecidomyiidae	2013-06-16/22	Kejimkujik National Park|Channel Lake Wilderness Trail|S of Big Dam Lake	44.44	-65.26
SSKJB4920-14	BIOUG17146-E05	BOLD:ABV1815	MF748567	Animalia;Arthropoda;Arachnida;Trombidiformes;Eupodidae	Eupodidae	2013-06-16/22	Kejimkujik National Park|Channel Lake Wilderness Trail|S of Big Dam Lake	44.44	-65.26
SSKJB4922-14	BIOUG17146-E07	BOLD:AAL5700	MF913322	Animalia;Arthropoda;Arachnida;Sarcoptiformes;Chamobatidae;Chamobates	Chamobates cuspidatus	2013-06-16/22	Kejimkujik National Park|Channel Lake Wilderness Trail|S of Big Dam Lake	44.44	-65.26
SSKJB4924-14	BIOUG17146-E09	BOLD:ADE0673	MF910903	Animalia;Arthropoda;Arachnida;Sarcoptiformes;Chamobatidae;Chamobates	Chamobates cuspidatus	2013-06-16/22	Kejimkujik National Park|Channel Lake Wilderness Trail|S of Big Dam Lake	44.44	-65.26
SSKJB4925-14	BIOUG17146-E10	BOLD:ACN8449	MF746316	Animalia;Arthropoda;Arachnida;Trombidiformes;Eupodidae	Eupodidae	2013-06-16/22	Kejimkujik National Park|Channel Lake Wilderness Trail|S of Big Dam Lake	44.44	-65.26
SSKJB4926-14	BIOUG17146-E11	BOLD:ACV3583	MF745564	Animalia;Arthropoda;Arachnida;Trombidiformes;Eupodidae	Eupodidae	2013-06-16/22	Kejimkujik National Park|Channel Lake Wilderness Trail|S of Big Dam Lake	44.44	-65.26
SSKJB4927-14	BIOUG17146-E12	BOLD:ACV4657	MF910180	Animalia;Arthropoda;Arachnida;Sarcoptiformes;Chamobatidae	Chamobatidae	2013-06-16/22	Kejimkujik National Park|Channel Lake Wilderness Trail|S of Big Dam Lake	44.44	-65.26
SSKJB4929-14	BIOUG17146-F02	BOLD:AAZ6679	MF750527	Animalia;Arthropoda;Arachnida;Trombidiformes;Eupodidae	Eupodidae	2013-06-16/22	Kejimkujik National Park|Channel Lake Wilderness Trail|S of Big Dam Lake	44.44	-65.26
SSKJB4931-14	BIOUG17146-F04	BOLD:AAZ6679	MF744891	Animalia;Arthropoda;Arachnida;Trombidiformes;Eupodidae	Eupodidae	2013-06-16/22	Kejimkujik National Park|Channel Lake Wilderness Trail|S of Big Dam Lake	44.44	-65.26
SSKJB4932-14	BIOUG17146-F05	BOLD:ACN8611	MF746878	Animalia;Arthropoda;Arachnida;Trombidiformes;Eupodidae	Eupodidae	2013-06-16/22	Kejimkujik National Park|Channel Lake Wilderness Trail|S of Big Dam Lake	44.44	-65.26
SSKJB4934-14	BIOUG17146-F07	BOLD:AAZ6679	MF744403	Animalia;Arthropoda;Arachnida;Trombidiformes;Eupodidae	Eupodidae	2013-06-16/22	Kejimkujik National Park|Channel Lake Wilderness Trail|S of Big Dam Lake	44.44	-65.26
SSKJB4935-14	BIOUG17146-F08	BOLD:ACV3586	MF743861	Animalia;Arthropoda;Arachnida;Trombidiformes;Eupodidae	Eupodidae	2013-06-16/22	Kejimkujik National Park|Channel Lake Wilderness Trail|S of Big Dam Lake	44.44	-65.26
SSKJB4936-14	BIOUG17146-F09	BOLD:ACO0883	MF749638	Animalia;Arthropoda;Arachnida;Trombidiformes;Eupodidae	Eupodidae	2013-06-16/22	Kejimkujik National Park|Channel Lake Wilderness Trail|S of Big Dam Lake	44.44	-65.26
SSKJB4937-14	BIOUG17146-F10	BOLD:ACF7683	MF746758	Animalia;Arthropoda;Arachnida;Trombidiformes;Pygmephoridae	Pygmephoridae	2013-06-16/22	Kejimkujik National Park|Channel Lake Wilderness Trail|S of Big Dam Lake	44.44	-65.26
SSKJB494-14	BIOUG15693-A09	BOLD:AAH3632	MF708012	Animalia;Arthropoda;Insecta;Diptera;Cecidomyiidae	Cecidomyiidae	2013-06-16/22	Kejimkujik National Park|Channel Lake Wilderness Trail|S of Big Dam Lake	44.44	-65.26
SSKJB4940-14	BIOUG17146-G01	BOLD:ACV4747	MF909039	Animalia;Arthropoda;Arachnida;Sarcoptiformes	Sarcoptiformes	2013-06-16/22	Kejimkujik National Park|Channel Lake Wilderness Trail|S of Big Dam Lake	44.44	-65.26
SSKJB4941-14	BIOUG17146-G02	BOLD:AAW0392	MF744568	Animalia;Arthropoda;Arachnida;Trombidiformes;Rhagidiidae	Rhagidiidae	2013-06-16/22	Kejimkujik National Park|Channel Lake Wilderness Trail|S of Big Dam Lake	44.44	-65.26
SSKJB4942-14	BIOUG17146-G03	BOLD:ACV3517	MF746771	Animalia;Arthropoda;Arachnida;Trombidiformes;Eupodidae	Eupodidae	2013-06-16/22	Kejimkujik National Park|Channel Lake Wilderness Trail|S of Big Dam Lake	44.44	-65.26
SSKJB4946-14	BIOUG17146-G07	BOLD:ACO2011	MF744324	Animalia;Arthropoda;Arachnida;Trombidiformes;Rhagidiidae	Rhagidiidae	2013-06-16/22	Kejimkujik National Park|Channel Lake Wilderness Trail|S of Big Dam Lake	44.44	-65.26
SSKJB4947-14	BIOUG17146-G08	BOLD:ACV3584	MF746805	Animalia;Arthropoda;Arachnida;Trombidiformes;Rhagidiidae	Rhagidiidae	2013-06-16/22	Kejimkujik National Park|Channel Lake Wilderness Trail|S of Big Dam Lake	44.44	-65.26
SSKJB495-14	BIOUG15693-A10	BOLD:AAD1720	MF732001	Animalia;Arthropoda;Insecta;Diptera;Chironomidae;Orthocladiinae;Limnophyes	Limnophyes	2013-06-16/22	Kejimkujik National Park|Channel Lake Wilderness Trail|S of Big Dam Lake	44.44	-65.26
SSKJB4951-14	BIOUG17146-G12	BOLD:ACV3653	MF912895	Animalia;Arthropoda;Arachnida;Sarcoptiformes;Chamobatidae	Chamobatidae	2013-06-16/22	Kejimkujik National Park|Channel Lake Wilderness Trail|S of Big Dam Lake	44.44	-65.26
SSKJB4952-14	BIOUG17146-H01	BOLD:ABV1866	MF750545	Animalia;Arthropoda;Arachnida;Trombidiformes;Eupodidae	Eupodidae	2013-06-16/22	Kejimkujik National Park|Channel Lake Wilderness Trail|S of Big Dam Lake	44.44	-65.26
SSKJB4953-14	BIOUG17146-H02	BOLD:ADE0673	MF916396	Animalia;Arthropoda;Arachnida;Sarcoptiformes;Chamobatidae;Chamobates	Chamobates cuspidatus	2013-06-16/22	Kejimkujik National Park|Channel Lake Wilderness Trail|S of Big Dam Lake	44.44	-65.26
SSKJB4954-14	BIOUG17146-H03		MF749862	Animalia;Arthropoda;Arachnida;Trombidiformes;Tydeidae	Trombidiformes	2013-06-16/22	Kejimkujik National Park|Channel Lake Wilderness Trail|S of Big Dam Lake	44.44	-65.26
SSKJB4956-14	BIOUG17146-H05	BOLD:ADE0673	MF911417	Animalia;Arthropoda;Arachnida;Sarcoptiformes;Chamobatidae;Chamobates	Chamobates cuspidatus	2013-06-16/22	Kejimkujik National Park|Channel Lake Wilderness Trail|S of Big Dam Lake	44.44	-65.26
SSKJB4958-14	BIOUG17146-H07	BOLD:ABV1866	MF749366	Animalia;Arthropoda;Arachnida;Trombidiformes;Eupodidae	Eupodidae	2013-06-16/22	Kejimkujik National Park|Channel Lake Wilderness Trail|S of Big Dam Lake	44.44	-65.26
SSKJB496-14	BIOUG15693-A11	BOLD:AAB7515	MF847187	Animalia;Arthropoda;Insecta;Diptera;Simuliidae;Simuliinae;Stegopterna	Stegopterna	2013-06-16/22	Kejimkujik National Park|Channel Lake Wilderness Trail|S of Big Dam Lake	44.44	-65.26
SSKJB4961-14	BIOUG17146-H10	BOLD:ACR7658	MF751282	Animalia;Arthropoda;Arachnida;Trombidiformes;Eupodidae	Eupodidae	2013-06-16/22	Kejimkujik National Park|Channel Lake Wilderness Trail|S of Big Dam Lake	44.44	-65.26
SSKJB4963-14	BIOUG17147-A01	BOLD:AAZ5849	MF746862	Animalia;Arthropoda;Arachnida;Trombidiformes;Eupodidae	Eupodidae	2013-06-16/22	Kejimkujik National Park|Channel Lake Wilderness Trail|S of Big Dam Lake	44.44	-65.26
SSKJB4964-14	BIOUG17147-A02	BOLD:ACN8449	MF747671	Animalia;Arthropoda;Arachnida;Trombidiformes;Eupodidae	Eupodidae	2013-06-16/22	Kejimkujik National Park|Channel Lake Wilderness Trail|S of Big Dam Lake	44.44	-65.26
SSKJB4966-14	BIOUG17147-A04	BOLD:ACR7658	MF751247	Animalia;Arthropoda;Arachnida;Trombidiformes;Eupodidae	Eupodidae	2013-06-16/22	Kejimkujik National Park|Channel Lake Wilderness Trail|S of Big Dam Lake	44.44	-65.26
SSKJB4972-14	BIOUG17147-A10	BOLD:ACN8449	MF748916	Animalia;Arthropoda;Arachnida;Trombidiformes;Eupodidae	Eupodidae	2013-06-16/22	Kejimkujik National Park|Channel Lake Wilderness Trail|S of Big Dam Lake	44.44	-65.26
SSKJB4973-14	BIOUG17147-A11	BOLD:ACR7658	MF750618	Animalia;Arthropoda;Arachnida;Trombidiformes;Eupodidae	Eupodidae	2013-06-16/22	Kejimkujik National Park|Channel Lake Wilderness Trail|S of Big Dam Lake	44.44	-65.26
SSKJB4974-14	BIOUG17147-A12	BOLD:ACO1241	MF746089	Animalia;Arthropoda;Arachnida;Trombidiformes;Eupodidae	Eupodidae	2013-06-16/22	Kejimkujik National Park|Channel Lake Wilderness Trail|S of Big Dam Lake	44.44	-65.26
SSKJB4975-14	BIOUG17147-B01	BOLD:ACO0883	MF749026	Animalia;Arthropoda;Arachnida;Trombidiformes;Eupodidae	Eupodidae	2013-06-16/22	Kejimkujik National Park|Channel Lake Wilderness Trail|S of Big Dam Lake	44.44	-65.26
SSKJB4977-14	BIOUG17147-B03	BOLD:ACO1241	MF742902	Animalia;Arthropoda;Arachnida;Trombidiformes;Eupodidae	Eupodidae	2013-06-16/22	Kejimkujik National Park|Channel Lake Wilderness Trail|S of Big Dam Lake	44.44	-65.26
SSKJB4978-14	BIOUG17147-B04	BOLD:AAL8147	MF742938	Animalia;Arthropoda;Arachnida;Trombidiformes;Eupodidae	Eupodidae	2013-06-16/22	Kejimkujik National Park|Channel Lake Wilderness Trail|S of Big Dam Lake	44.44	-65.26
SSKJB498-14	BIOUG15693-B01	BOLD:AAG4935	MF867142	Animalia;Arthropoda;Insecta;Diptera;Mycetophilidae;Mycomyinae;Mycomya	Mycetophilidae	2013-06-16/22	Kejimkujik National Park|Channel Lake Wilderness Trail|S of Big Dam Lake	44.44	-65.26
SSKJB4980-14	BIOUG17147-B06	BOLD:ACO0883	MF746273	Animalia;Arthropoda;Arachnida;Trombidiformes;Eupodidae	Eupodidae	2013-06-16/22	Kejimkujik National Park|Channel Lake Wilderness Trail|S of Big Dam Lake	44.44	-65.26
SSKJB4981-14	BIOUG17147-B07	BOLD:ACR7382	KR481154	Animalia;Arthropoda;Insecta;Coleoptera;Staphylinidae	Staphylinidae	2013-06-16/22	Kejimkujik National Park|Channel Lake Wilderness Trail|S of Big Dam Lake	44.44	-65.26
SSKJB4982-14	BIOUG17147-B08		MG514259	Animalia;Arthropoda;Insecta;Hymenoptera;Mymaridae;Polynema	Mymaridae	2013-06-16/22	Kejimkujik National Park|Channel Lake Wilderness Trail|S of Big Dam Lake	44.44	-65.26
SSKJB4983-14	BIOUG17147-B09	BOLD:AAD1929	KR895619	Animalia;Arthropoda;Insecta;Hymenoptera;Formicidae;Myrmicinae;Aphaenogaster	Aphaenogaster	2013-06-16/22	Kejimkujik National Park|Channel Lake Wilderness Trail|S of Big Dam Lake	44.44	-65.26
SSKJB4985-14	BIOUG17147-B11	BOLD:AAU7319	KR916768	Animalia;Arthropoda;Insecta;Coleoptera;Cantharidae;Cantharinae;Rhagonycha	Rhagonycha imbecillis	2013-06-16/22	Kejimkujik National Park|Channel Lake Wilderness Trail|S of Big Dam Lake	44.44	-65.26
SSKJB4986-14	BIOUG17147-B12	BOLD:AAG4475	KR915572	Animalia;Arthropoda;Insecta;Coleoptera;Chrysomelidae;Galerucinae;Altica	Altica kalmiae	2013-06-16/22	Kejimkujik National Park|Channel Lake Wilderness Trail|S of Big Dam Lake	44.44	-65.26
SSKJB4988-14	BIOUG17147-C02	BOLD:ACL9038	MF809594	Animalia;Arthropoda;Arachnida;Araneae;Linyphiidae;Sisicus	Sisicus penifusifer	2013-06-16/22	Kejimkujik National Park|Channel Lake Wilderness Trail|S of Big Dam Lake	44.44	-65.26
SSKJB4989-14	BIOUG17147-C03	BOLD:AAC6328	MF813162	Animalia;Arthropoda;Arachnida;Araneae;Theridiidae;Robertus	Robertus riparius	2013-06-16/22	Kejimkujik National Park|Channel Lake Wilderness Trail|S of Big Dam Lake	44.44	-65.26
SSKJB499-14	BIOUG15693-B02	BOLD:AAG7032	MF847211	Animalia;Arthropoda;Insecta;Diptera;Simuliidae;Simuliinae;Prosimulium	Prosimulium mixtum	2013-06-16/22	Kejimkujik National Park|Channel Lake Wilderness Trail|S of Big Dam Lake	44.44	-65.26
SSKJB4990-14	BIOUG17147-C04	BOLD:AAC6328	MF814108	Animalia;Arthropoda;Arachnida;Araneae;Theridiidae;Robertus	Robertus riparius	2013-06-16/22	Kejimkujik National Park|Channel Lake Wilderness Trail|S of Big Dam Lake	44.44	-65.26
SSKJB4993-14	BIOUG17147-C07	BOLD:AAI8098	MF816388	Animalia;Arthropoda;Arachnida;Araneae;Linyphiidae;Tenuiphantes	Tenuiphantes zebra	2013-06-16/22	Kejimkujik National Park|Channel Lake Wilderness Trail|S of Big Dam Lake	44.44	-65.26
SSKJB4994-14	BIOUG17147-C08	BOLD:ABX9495	MF810656	Animalia;Arthropoda;Arachnida;Araneae;Linyphiidae;Mermessus	Mermessus brevidentatus	2013-06-16/22	Kejimkujik National Park|Channel Lake Wilderness Trail|S of Big Dam Lake	44.44	-65.26
SSKJB4995-14	BIOUG17147-C09	BOLD:AAC8284	MF815907	Animalia;Arthropoda;Arachnida;Araneae;Dictynidae;Cicurina	Cicurina brevis	2013-06-16/22	Kejimkujik National Park|Channel Lake Wilderness Trail|S of Big Dam Lake	44.44	-65.26
SSKJB4996-14	BIOUG17147-C10	BOLD:ACR7352	MF604709	Animalia;Arthropoda;Collembola;Symphypleona;Arrhopalitidae	Arrhopalitidae	2013-06-16/22	Kejimkujik National Park|Channel Lake Wilderness Trail|S of Big Dam Lake	44.44	-65.26
SSKJB4997-14	BIOUG17147-C11	BOLD:AAG0870	MF609073	Animalia;Arthropoda;Collembola;Symphypleona;Arrhopalitidae	Arrhopalitidae	2013-06-16/22	Kejimkujik National Park|Channel Lake Wilderness Trail|S of Big Dam Lake	44.44	-65.26
SSKJB4998-14	BIOUG17147-C12	BOLD:ACN8963	MF605763	Animalia;Arthropoda;Collembola;Entomobryomorpha;Entomobryidae	Entomobryidae	2013-06-16/22	Kejimkujik National Park|Channel Lake Wilderness Trail|S of Big Dam Lake	44.44	-65.26
SSKJB4999-14	BIOUG17147-D01	BOLD:ACN8963	MF608086	Animalia;Arthropoda;Collembola;Entomobryomorpha;Entomobryidae	Entomobryidae	2013-06-16/22	Kejimkujik National Park|Channel Lake Wilderness Trail|S of Big Dam Lake	44.44	-65.26
SSKJB500-14	BIOUG15693-B03	BOLD:ACA9720	MF855432	Animalia;Arthropoda;Insecta;Diptera;Sciaridae;Bradysia	Bradysia	2013-06-16/22	Kejimkujik National Park|Channel Lake Wilderness Trail|S of Big Dam Lake	44.44	-65.26
SSKJB5000-14	BIOUG17147-D02	BOLD:AAH3265	MF915376	Animalia;Arthropoda;Collembola;Poduromorpha;Onychiuridae;Onychiurinae;Oligaphorura	Oligaphorura	2013-06-16/22	Kejimkujik National Park|Channel Lake Wilderness Trail|S of Big Dam Lake	44.44	-65.26
SSKJB5001-14	BIOUG17147-D03	BOLD:ACP7406	MF911574	Animalia;Arthropoda;Collembola;Poduromorpha;Hypogastruridae	Hypogastruridae	2013-06-16/22	Kejimkujik National Park|Channel Lake Wilderness Trail|S of Big Dam Lake	44.44	-65.26
SSKJB5002-14	BIOUG17147-D04	BOLD:ACN8963	MF602659	Animalia;Arthropoda;Collembola;Entomobryomorpha;Entomobryidae	Entomobryidae	2013-06-16/22	Kejimkujik National Park|Channel Lake Wilderness Trail|S of Big Dam Lake	44.44	-65.26
SSKJB5003-14	BIOUG17147-D05	BOLD:ACR7768	MF909274	Animalia;Arthropoda;Collembola;Neelipleona;Neelidae	Collembola	2013-06-16/22	Kejimkujik National Park|Channel Lake Wilderness Trail|S of Big Dam Lake	44.44	-65.26
SSKJB5004-14	BIOUG17147-D06	BOLD:ACN8963	MF610607	Animalia;Arthropoda;Collembola;Entomobryomorpha;Entomobryidae	Entomobryidae	2013-06-16/22	Kejimkujik National Park|Channel Lake Wilderness Trail|S of Big Dam Lake	44.44	-65.26
SSKJB5005-14	BIOUG17147-D07	BOLD:ACN8963	MF604460	Animalia;Arthropoda;Collembola;Entomobryomorpha;Entomobryidae	Entomobryidae	2013-06-16/22	Kejimkujik National Park|Channel Lake Wilderness Trail|S of Big Dam Lake	44.44	-65.26
SSKJB5006-14	BIOUG17147-D08	BOLD:ACN8963	MF603909	Animalia;Arthropoda;Collembola;Entomobryomorpha;Entomobryidae	Entomobryidae	2013-06-16/22	Kejimkujik National Park|Channel Lake Wilderness Trail|S of Big Dam Lake	44.44	-65.26
SSKJB5007-14	BIOUG17147-D09	BOLD:ACN8963	MF603459	Animalia;Arthropoda;Collembola;Entomobryomorpha;Entomobryidae	Entomobryidae	2013-06-16/22	Kejimkujik National Park|Channel Lake Wilderness Trail|S of Big Dam Lake	44.44	-65.26
SSKJB5008-14	BIOUG17147-D10	BOLD:ACN8517	MF914171	Animalia;Arthropoda;Collembola;Poduromorpha;Hypogastruridae	Collembola	2013-06-16/22	Kejimkujik National Park|Channel Lake Wilderness Trail|S of Big Dam Lake	44.44	-65.26
SSKJB5009-14	BIOUG17147-D11	BOLD:ACN9535	MF608764	Animalia;Arthropoda;Collembola;Entomobryomorpha;Isotomidae	Isotomidae	2013-06-16/22	Kejimkujik National Park|Channel Lake Wilderness Trail|S of Big Dam Lake	44.44	-65.26
SSKJB501-14	BIOUG15693-B04	BOLD:ACL9359	MF852440	Animalia;Arthropoda;Insecta;Diptera;Psychodidae	Psychodidae	2013-06-16/22	Kejimkujik National Park|Channel Lake Wilderness Trail|S of Big Dam Lake	44.44	-65.26
SSKJB5010-14	BIOUG17147-D12	BOLD:AAI2638	MF608436	Animalia;Arthropoda;Collembola;Entomobryomorpha;Isotomidae;Parisotoma	Parisotoma ekmani	2013-06-16/22	Kejimkujik National Park|Channel Lake Wilderness Trail|S of Big Dam Lake	44.44	-65.26
SSKJB5011-14	BIOUG17147-E01	BOLD:ACN8963	MF606945	Animalia;Arthropoda;Collembola;Entomobryomorpha;Entomobryidae	Entomobryidae	2013-06-16/22	Kejimkujik National Park|Channel Lake Wilderness Trail|S of Big Dam Lake	44.44	-65.26
SSKJB5012-14	BIOUG17147-E02	BOLD:AAG1118	MF912922	Animalia;Arthropoda;Collembola;Poduromorpha;Neanuridae;Pseudachorutinae;Pseudachorutes	Pseudachorutes	2013-06-16/22	Kejimkujik National Park|Channel Lake Wilderness Trail|S of Big Dam Lake	44.44	-65.26
SSKJB5013-14	BIOUG17147-E03	BOLD:AAI2638	MF610542	Animalia;Arthropoda;Collembola;Entomobryomorpha;Isotomidae;Parisotoma	Parisotoma ekmani	2013-06-16/22	Kejimkujik National Park|Channel Lake Wilderness Trail|S of Big Dam Lake	44.44	-65.26
SSKJB5014-14	BIOUG17147-E04	BOLD:AAI2638	MF601667	Animalia;Arthropoda;Collembola;Entomobryomorpha;Isotomidae;Parisotoma	Parisotoma ekmani	2013-06-16/22	Kejimkujik National Park|Channel Lake Wilderness Trail|S of Big Dam Lake	44.44	-65.26
SSKJB5015-14	BIOUG17147-E05	BOLD:ACN8963	MF605999	Animalia;Arthropoda;Collembola;Entomobryomorpha;Entomobryidae	Entomobryidae	2013-06-16/22	Kejimkujik National Park|Channel Lake Wilderness Trail|S of Big Dam Lake	44.44	-65.26
SSKJB5016-14	BIOUG17147-E06		MG507603	Animalia;Arthropoda;Collembola;Symphypleona;Katiannidae;Sminthurinus	Sminthurinus aureus	2013-06-16/22	Kejimkujik National Park|Channel Lake Wilderness Trail|S of Big Dam Lake	44.44	-65.26
SSKJB5017-14	BIOUG17147-E07		MG512538	Animalia;Arthropoda;Collembola;Entomobryomorpha;Isotomidae	Isotomidae	2013-06-16/22	Kejimkujik National Park|Channel Lake Wilderness Trail|S of Big Dam Lake	44.44	-65.26
SSKJB5018-14	BIOUG17147-E08	BOLD:AAI2638	MF610231	Animalia;Arthropoda;Collembola;Entomobryomorpha;Isotomidae;Parisotoma	Parisotoma ekmani	2013-06-16/22	Kejimkujik National Park|Channel Lake Wilderness Trail|S of Big Dam Lake	44.44	-65.26
SSKJB5019-14	BIOUG17147-E09	BOLD:AAI2638	MF601963	Animalia;Arthropoda;Collembola;Entomobryomorpha;Isotomidae;Parisotoma	Parisotoma ekmani	2013-06-16/22	Kejimkujik National Park|Channel Lake Wilderness Trail|S of Big Dam Lake	44.44	-65.26
SSKJB502-14	BIOUG15693-B05	BOLD:ACG8009	MF848656	Animalia;Arthropoda;Insecta;Diptera;Sciaridae	Sciaridae	2013-06-16/22	Kejimkujik National Park|Channel Lake Wilderness Trail|S of Big Dam Lake	44.44	-65.26
SSKJB5020-14	BIOUG17147-E10	BOLD:AAI2638	MF601647	Animalia;Arthropoda;Collembola;Entomobryomorpha;Isotomidae;Parisotoma	Parisotoma ekmani	2013-06-16/22	Kejimkujik National Park|Channel Lake Wilderness Trail|S of Big Dam Lake	44.44	-65.26
SSKJB5021-14	BIOUG17147-E11	BOLD:AAI2638	MF608789	Animalia;Arthropoda;Collembola;Entomobryomorpha;Isotomidae;Parisotoma	Parisotoma ekmani	2013-06-16/22	Kejimkujik National Park|Channel Lake Wilderness Trail|S of Big Dam Lake	44.44	-65.26
SSKJB5022-14	BIOUG17147-E12	BOLD:ACN8963	MF602214	Animalia;Arthropoda;Collembola;Entomobryomorpha;Entomobryidae	Entomobryidae	2013-06-16/22	Kejimkujik National Park|Channel Lake Wilderness Trail|S of Big Dam Lake	44.44	-65.26
SSKJB5023-14	BIOUG17147-F01	BOLD:ACN8963	MF602711	Animalia;Arthropoda;Collembola;Entomobryomorpha;Entomobryidae	Entomobryidae	2013-06-16/22	Kejimkujik National Park|Channel Lake Wilderness Trail|S of Big Dam Lake	44.44	-65.26
SSKJB5024-14	BIOUG17147-F02	BOLD:AAI2638	MF608349	Animalia;Arthropoda;Collembola;Entomobryomorpha;Isotomidae;Parisotoma	Parisotoma ekmani	2013-06-16/22	Kejimkujik National Park|Channel Lake Wilderness Trail|S of Big Dam Lake	44.44	-65.26
SSKJB5025-14	BIOUG17147-F03	BOLD:AAI2638	MF606130	Animalia;Arthropoda;Collembola;Entomobryomorpha;Isotomidae;Parisotoma	Parisotoma ekmani	2013-06-16/22	Kejimkujik National Park|Channel Lake Wilderness Trail|S of Big Dam Lake	44.44	-65.26
SSKJB5026-14	BIOUG17147-F04	BOLD:ACN8963	MF607818	Animalia;Arthropoda;Collembola;Entomobryomorpha;Entomobryidae	Entomobryidae	2013-06-16/22	Kejimkujik National Park|Channel Lake Wilderness Trail|S of Big Dam Lake	44.44	-65.26
SSKJB5027-14	BIOUG17147-F05	BOLD:ACN9535	MF609132	Animalia;Arthropoda;Collembola;Entomobryomorpha;Isotomidae	Isotomidae	2013-06-16/22	Kejimkujik National Park|Channel Lake Wilderness Trail|S of Big Dam Lake	44.44	-65.26
SSKJB5028-14	BIOUG17147-F06	BOLD:ACB2266	MF606817	Animalia;Arthropoda;Collembola;Entomobryomorpha;Isotomidae	Isotomidae	2013-06-16/22	Kejimkujik National Park|Channel Lake Wilderness Trail|S of Big Dam Lake	44.44	-65.26
SSKJB5029-14	BIOUG17147-F07	BOLD:AAI2638	MF601642	Animalia;Arthropoda;Collembola;Entomobryomorpha;Isotomidae;Parisotoma	Parisotoma ekmani	2013-06-16/22	Kejimkujik National Park|Channel Lake Wilderness Trail|S of Big Dam Lake	44.44	-65.26
SSKJB5030-14	BIOUG17147-F08	BOLD:ACP7406	MF909396	Animalia;Arthropoda;Collembola;Poduromorpha;Hypogastruridae	Hypogastruridae	2013-06-16/22	Kejimkujik National Park|Channel Lake Wilderness Trail|S of Big Dam Lake	44.44	-65.26
SSKJB5031-14	BIOUG17147-F09	BOLD:ACN8963	MF605072	Animalia;Arthropoda;Collembola;Entomobryomorpha;Entomobryidae	Entomobryidae	2013-06-16/22	Kejimkujik National Park|Channel Lake Wilderness Trail|S of Big Dam Lake	44.44	-65.26
SSKJB5032-14	BIOUG17147-F10	BOLD:AAI2638	MF609605	Animalia;Arthropoda;Collembola;Entomobryomorpha;Isotomidae;Parisotoma	Parisotoma ekmani	2013-06-16/22	Kejimkujik National Park|Channel Lake Wilderness Trail|S of Big Dam Lake	44.44	-65.26
SSKJB5033-14	BIOUG17147-F11	BOLD:ACR7768	MF911481	Animalia;Arthropoda;Collembola;Neelipleona;Neelidae	Collembola	2013-06-16/22	Kejimkujik National Park|Channel Lake Wilderness Trail|S of Big Dam Lake	44.44	-65.26
SSKJB5034-14	BIOUG17147-F12	BOLD:ACN8963	MF609142	Animalia;Arthropoda;Collembola;Entomobryomorpha;Entomobryidae	Entomobryidae	2013-06-16/22	Kejimkujik National Park|Channel Lake Wilderness Trail|S of Big Dam Lake	44.44	-65.26
SSKJB5035-14	BIOUG17147-G01	BOLD:ACN8963	MF610612	Animalia;Arthropoda;Collembola;Entomobryomorpha;Entomobryidae	Entomobryidae	2013-06-16/22	Kejimkujik National Park|Channel Lake Wilderness Trail|S of Big Dam Lake	44.44	-65.26
SSKJB5036-14	BIOUG17147-G02	BOLD:AAG0870	MF603548	Animalia;Arthropoda;Collembola;Symphypleona;Arrhopalitidae	Arrhopalitidae	2013-06-16/22	Kejimkujik National Park|Channel Lake Wilderness Trail|S of Big Dam Lake	44.44	-65.26
SSKJB5037-14	BIOUG17147-G03	BOLD:ACN8963	MF606021	Animalia;Arthropoda;Collembola;Entomobryomorpha;Entomobryidae	Entomobryidae	2013-06-16/22	Kejimkujik National Park|Channel Lake Wilderness Trail|S of Big Dam Lake	44.44	-65.26
SSKJB5038-14	BIOUG17147-G04	BOLD:ACQ8656	MF910556	Animalia;Arthropoda;Collembola;Symphypleona;Sminthurididae	Collembola	2013-06-16/22	Kejimkujik National Park|Channel Lake Wilderness Trail|S of Big Dam Lake	44.44	-65.26
SSKJB5039-14	BIOUG17147-G05	BOLD:AAI2638	MF604243	Animalia;Arthropoda;Collembola;Entomobryomorpha;Isotomidae;Parisotoma	Parisotoma ekmani	2013-06-16/22	Kejimkujik National Park|Channel Lake Wilderness Trail|S of Big Dam Lake	44.44	-65.26
SSKJB504-14	BIOUG15693-B07	BOLD:AAG3336	MF866004	Animalia;Arthropoda;Insecta;Diptera;Phoridae;Metopininae;Megaselia	Megaselia	2013-06-16/22	Kejimkujik National Park|Channel Lake Wilderness Trail|S of Big Dam Lake	44.44	-65.26
SSKJB5040-14	BIOUG17147-G06	BOLD:ACN9535	MF610458	Animalia;Arthropoda;Collembola;Entomobryomorpha;Isotomidae	Isotomidae	2013-06-16/22	Kejimkujik National Park|Channel Lake Wilderness Trail|S of Big Dam Lake	44.44	-65.26
SSKJB5041-14	BIOUG17147-G07	BOLD:ADH7020	MF610869	Animalia;Arthropoda;Collembola;Symphypleona;Sminthurididae;Sminthurides	Sminthurides	2013-06-16/22	Kejimkujik National Park|Channel Lake Wilderness Trail|S of Big Dam Lake	44.44	-65.26
SSKJB5043-14	BIOUG17147-G09	BOLD:AAI2638	MF606066	Animalia;Arthropoda;Collembola;Entomobryomorpha;Isotomidae;Parisotoma	Parisotoma ekmani	2013-06-16/22	Kejimkujik National Park|Channel Lake Wilderness Trail|S of Big Dam Lake	44.44	-65.26
SSKJB5044-14	BIOUG17147-G10	BOLD:ACN9535	MF607995	Animalia;Arthropoda;Collembola;Entomobryomorpha;Isotomidae	Isotomidae	2013-06-16/22	Kejimkujik National Park|Channel Lake Wilderness Trail|S of Big Dam Lake	44.44	-65.26
SSKJB5045-14	BIOUG17147-G11	BOLD:AAI2638	MF604922	Animalia;Arthropoda;Collembola;Entomobryomorpha;Isotomidae;Parisotoma	Parisotoma ekmani	2013-06-16/22	Kejimkujik National Park|Channel Lake Wilderness Trail|S of Big Dam Lake	44.44	-65.26
SSKJB5047-14	BIOUG17147-H01	BOLD:AAI2638	MF603829	Animalia;Arthropoda;Collembola;Entomobryomorpha;Isotomidae;Parisotoma	Parisotoma ekmani	2013-06-16/22	Kejimkujik National Park|Channel Lake Wilderness Trail|S of Big Dam Lake	44.44	-65.26
SSKJB5049-14	BIOUG17147-H03	BOLD:ACT3577	MF606770	Animalia;Arthropoda;Collembola;Symphypleona;Sminthurididae	Sminthurididae	2013-06-16/22	Kejimkujik National Park|Channel Lake Wilderness Trail|S of Big Dam Lake	44.44	-65.26
SSKJB505-14	BIOUG15693-B08	BOLD:AAA4264	MF844943	Animalia;Arthropoda;Insecta;Diptera;Simuliidae;Simuliinae;Simulium	Simulium	2013-06-16/22	Kejimkujik National Park|Channel Lake Wilderness Trail|S of Big Dam Lake	44.44	-65.26
SSKJB5051-14	BIOUG17147-H05	BOLD:ACO5396	MF916722	Animalia;Arthropoda;Collembola;Poduromorpha;Neanuridae	Collembola	2013-06-16/22	Kejimkujik National Park|Channel Lake Wilderness Trail|S of Big Dam Lake	44.44	-65.26
SSKJB5054-14	BIOUG17147-H08	BOLD:AAI2638	MF605074	Animalia;Arthropoda;Collembola;Entomobryomorpha;Isotomidae;Parisotoma	Parisotoma ekmani	2013-06-16/22	Kejimkujik National Park|Channel Lake Wilderness Trail|S of Big Dam Lake	44.44	-65.26
SSKJB5055-14	BIOUG17147-H09	BOLD:AAI2638	MF603641	Animalia;Arthropoda;Collembola;Entomobryomorpha;Isotomidae;Parisotoma	Parisotoma ekmani	2013-06-16/22	Kejimkujik National Park|Channel Lake Wilderness Trail|S of Big Dam Lake	44.44	-65.26
SSKJB5056-14	BIOUG17147-H10	BOLD:AAI2638	MF609474	Animalia;Arthropoda;Collembola;Entomobryomorpha;Isotomidae;Parisotoma	Parisotoma ekmani	2013-06-16/22	Kejimkujik National Park|Channel Lake Wilderness Trail|S of Big Dam Lake	44.44	-65.26
SSKJB5059-14	BIOUG17148-A02	BOLD:ACQ8656	MF913931	Animalia;Arthropoda;Collembola;Symphypleona;Sminthurididae	Collembola	2013-06-16/22	Kejimkujik National Park|Channel Lake Wilderness Trail|S of Big Dam Lake	44.44	-65.26
SSKJB506-14	BIOUG15693-B09	BOLD:ACS7752	MF885194	Animalia;Arthropoda;Insecta;Diptera;Muscidae	Muscidae	2013-06-16/22	Kejimkujik National Park|Channel Lake Wilderness Trail|S of Big Dam Lake	44.44	-65.26
SSKJB5060-14	BIOUG17148-A03	BOLD:ACV4368	MF914888	Animalia;Arthropoda;Collembola;Neelipleona;Neelidae	Collembola	2013-06-16/22	Kejimkujik National Park|Channel Lake Wilderness Trail|S of Big Dam Lake	44.44	-65.26
SSKJB5061-14	BIOUG17148-A04	BOLD:ACV4368	MF912767	Animalia;Arthropoda;Collembola;Neelipleona;Neelidae	Collembola	2013-06-16/22	Kejimkujik National Park|Channel Lake Wilderness Trail|S of Big Dam Lake	44.44	-65.26
SSKJB5062-14	BIOUG17148-A05	BOLD:AAI2638	MF604442	Animalia;Arthropoda;Collembola;Entomobryomorpha;Isotomidae;Parisotoma	Parisotoma ekmani	2013-06-16/22	Kejimkujik National Park|Channel Lake Wilderness Trail|S of Big Dam Lake	44.44	-65.26
SSKJB5063-14	BIOUG17148-A06	BOLD:AAI2638	MF605732	Animalia;Arthropoda;Collembola;Entomobryomorpha;Isotomidae;Parisotoma	Parisotoma ekmani	2013-06-16/22	Kejimkujik National Park|Channel Lake Wilderness Trail|S of Big Dam Lake	44.44	-65.26
SSKJB5066-14	BIOUG17148-A09	BOLD:ACB2244	MF608113	Animalia;Arthropoda;Collembola;Symphypleona;Arrhopalitidae	Arrhopalitidae	2013-06-16/22	Kejimkujik National Park|Channel Lake Wilderness Trail|S of Big Dam Lake	44.44	-65.26
SSKJB5067-14	BIOUG17148-A10	BOLD:AAF5859	MF603075	Animalia;Arthropoda;Collembola;Symphypleona;Dicyrtomidae;Dicyrtominae;Dicyrtomina	Dicyrtomina	2013-06-16/22	Kejimkujik National Park|Channel Lake Wilderness Trail|S of Big Dam Lake	44.44	-65.26
SSKJB5068-14	BIOUG17148-A11	BOLD:ACN9535	MF610966	Animalia;Arthropoda;Collembola;Entomobryomorpha;Isotomidae	Isotomidae	2013-06-16/22	Kejimkujik National Park|Channel Lake Wilderness Trail|S of Big Dam Lake	44.44	-65.26
SSKJB507-14	BIOUG15693-B10	BOLD:ACH4033	MF716338	Animalia;Arthropoda;Insecta;Diptera;Chamaemyiidae;Chamaemyiinae;Leucopis	Leucopis	2013-06-16/22	Kejimkujik National Park|Channel Lake Wilderness Trail|S of Big Dam Lake	44.44	-65.26
SSKJB5071-14	BIOUG17148-B02	BOLD:AAI2638	MF603496	Animalia;Arthropoda;Collembola;Entomobryomorpha;Isotomidae;Parisotoma	Parisotoma ekmani	2013-06-16/22	Kejimkujik National Park|Channel Lake Wilderness Trail|S of Big Dam Lake	44.44	-65.26
SSKJB5072-14	BIOUG17148-B03	BOLD:ACV4440	MF908920	Animalia;Arthropoda;Collembola;Neelipleona;Neelidae	Collembola	2013-06-16/22	Kejimkujik National Park|Channel Lake Wilderness Trail|S of Big Dam Lake	44.44	-65.26
SSKJB5073-14	BIOUG17148-B04	BOLD:AAI2638	MF608448	Animalia;Arthropoda;Collembola;Entomobryomorpha;Isotomidae;Parisotoma	Parisotoma ekmani	2013-06-16/22	Kejimkujik National Park|Channel Lake Wilderness Trail|S of Big Dam Lake	44.44	-65.26
SSKJB5074-14	BIOUG17148-B05	BOLD:AAI2638	MF607742	Animalia;Arthropoda;Collembola;Entomobryomorpha;Isotomidae;Parisotoma	Parisotoma ekmani	2013-06-16/22	Kejimkujik National Park|Channel Lake Wilderness Trail|S of Big Dam Lake	44.44	-65.26
SSKJB5075-14	BIOUG17148-B06	BOLD:ACV4369	MF604263	Animalia;Arthropoda;Collembola;Entomobryomorpha;Isotomidae	Isotomidae	2013-06-16/22	Kejimkujik National Park|Channel Lake Wilderness Trail|S of Big Dam Lake	44.44	-65.26
SSKJB5076-14	BIOUG17148-B07	BOLD:ACV4368	MF916864	Animalia;Arthropoda;Collembola;Neelipleona;Neelidae	Collembola	2013-06-16/22	Kejimkujik National Park|Channel Lake Wilderness Trail|S of Big Dam Lake	44.44	-65.26
SSKJB5077-14	BIOUG17148-B08	BOLD:AAI2638	MF604955	Animalia;Arthropoda;Collembola;Entomobryomorpha;Isotomidae;Parisotoma	Parisotoma ekmani	2013-06-16/22	Kejimkujik National Park|Channel Lake Wilderness Trail|S of Big Dam Lake	44.44	-65.26
SSKJB5078-14	BIOUG17148-B09	BOLD:AAI2638	MF603084	Animalia;Arthropoda;Collembola;Entomobryomorpha;Isotomidae;Parisotoma	Parisotoma ekmani	2013-06-16/22	Kejimkujik National Park|Channel Lake Wilderness Trail|S of Big Dam Lake	44.44	-65.26
SSKJB5079-14	BIOUG17148-B10	BOLD:AAI2638	MF607106	Animalia;Arthropoda;Collembola;Entomobryomorpha;Isotomidae;Parisotoma	Parisotoma ekmani	2013-06-16/22	Kejimkujik National Park|Channel Lake Wilderness Trail|S of Big Dam Lake	44.44	-65.26
SSKJB508-14	BIOUG15693-B11	BOLD:ACA5153	MF730894	Animalia;Arthropoda;Insecta;Diptera;Chironomidae;Orthocladiinae	Orthocladiinae	2013-06-16/22	Kejimkujik National Park|Channel Lake Wilderness Trail|S of Big Dam Lake	44.44	-65.26
SSKJB5080-14	BIOUG17148-B11	BOLD:ACN8517	MF918273	Animalia;Arthropoda;Collembola;Poduromorpha;Hypogastruridae	Collembola	2013-06-16/22	Kejimkujik National Park|Channel Lake Wilderness Trail|S of Big Dam Lake	44.44	-65.26
SSKJB5081-14	BIOUG17148-B12	BOLD:ACN9535	MF607931	Animalia;Arthropoda;Collembola;Entomobryomorpha;Isotomidae	Isotomidae	2013-06-16/22	Kejimkujik National Park|Channel Lake Wilderness Trail|S of Big Dam Lake	44.44	-65.26
SSKJB5082-14	BIOUG17148-C01	BOLD:AAI2638	MF611022	Animalia;Arthropoda;Collembola;Entomobryomorpha;Isotomidae;Parisotoma	Parisotoma ekmani	2013-06-16/22	Kejimkujik National Park|Channel Lake Wilderness Trail|S of Big Dam Lake	44.44	-65.26
SSKJB5083-14	BIOUG17148-C02	BOLD:AAI2638	MF605372	Animalia;Arthropoda;Collembola;Entomobryomorpha;Isotomidae;Parisotoma	Parisotoma ekmani	2013-06-16/22	Kejimkujik National Park|Channel Lake Wilderness Trail|S of Big Dam Lake	44.44	-65.26
SSKJB5084-14	BIOUG17148-C03	BOLD:ACR7768	MF910347	Animalia;Arthropoda;Collembola;Neelipleona;Neelidae	Collembola	2013-06-16/22	Kejimkujik National Park|Channel Lake Wilderness Trail|S of Big Dam Lake	44.44	-65.26
SSKJB5085-14	BIOUG17148-C04	BOLD:AAI2638	MF603492	Animalia;Arthropoda;Collembola;Entomobryomorpha;Isotomidae;Parisotoma	Parisotoma ekmani	2013-06-16/22	Kejimkujik National Park|Channel Lake Wilderness Trail|S of Big Dam Lake	44.44	-65.26
SSKJB5086-14	BIOUG17148-C05	BOLD:AAI2638	MF607937	Animalia;Arthropoda;Collembola;Entomobryomorpha;Isotomidae;Parisotoma	Parisotoma ekmani	2013-06-16/22	Kejimkujik National Park|Channel Lake Wilderness Trail|S of Big Dam Lake	44.44	-65.26
SSKJB5087-14	BIOUG17148-C06	BOLD:ACR7352	MF602007	Animalia;Arthropoda;Collembola;Symphypleona;Arrhopalitidae	Arrhopalitidae	2013-06-16/22	Kejimkujik National Park|Channel Lake Wilderness Trail|S of Big Dam Lake	44.44	-65.26
SSKJB5089-14	BIOUG17148-C08	BOLD:ACV4368	MF914749	Animalia;Arthropoda;Collembola;Neelipleona;Neelidae	Collembola	2013-06-16/22	Kejimkujik National Park|Channel Lake Wilderness Trail|S of Big Dam Lake	44.44	-65.26
SSKJB509-14	BIOUG15693-B12	BOLD:ACA7387	MF716243	Animalia;Arthropoda;Insecta;Diptera;Ceratopogonidae;Ceratopogoninae;Ceratoculicoides	Ceratoculicoides	2013-06-16/22	Kejimkujik National Park|Channel Lake Wilderness Trail|S of Big Dam Lake	44.44	-65.26
SSKJB5090-14	BIOUG17148-C09	BOLD:ACV4368	MF918283	Animalia;Arthropoda;Collembola;Neelipleona;Neelidae	Collembola	2013-06-16/22	Kejimkujik National Park|Channel Lake Wilderness Trail|S of Big Dam Lake	44.44	-65.26
SSKJB5091-14	BIOUG17148-C10	BOLD:ACV4440	MF908952	Animalia;Arthropoda;Collembola;Neelipleona;Neelidae	Collembola	2013-06-16/22	Kejimkujik National Park|Channel Lake Wilderness Trail|S of Big Dam Lake	44.44	-65.26
SSKJB5092-14	BIOUG17148-C11	BOLD:ACV4440	MF916926	Animalia;Arthropoda;Collembola;Neelipleona;Neelidae	Collembola	2013-06-16/22	Kejimkujik National Park|Channel Lake Wilderness Trail|S of Big Dam Lake	44.44	-65.26
SSKJB5093-14	BIOUG17148-C12	BOLD:ACV4368	MF916819	Animalia;Arthropoda;Collembola;Neelipleona;Neelidae	Collembola	2013-06-16/22	Kejimkujik National Park|Channel Lake Wilderness Trail|S of Big Dam Lake	44.44	-65.26
SSKJB5094-14	BIOUG17148-D01	BOLD:ACN9535	MF608861	Animalia;Arthropoda;Collembola;Entomobryomorpha;Isotomidae	Isotomidae	2013-06-16/22	Kejimkujik National Park|Channel Lake Wilderness Trail|S of Big Dam Lake	44.44	-65.26
SSKJB5095-14	BIOUG17148-D02	BOLD:ACN9535	MF603302	Animalia;Arthropoda;Collembola;Entomobryomorpha;Isotomidae	Isotomidae	2013-06-16/22	Kejimkujik National Park|Channel Lake Wilderness Trail|S of Big Dam Lake	44.44	-65.26
SSKJB5096-14	BIOUG17148-D03	BOLD:ACR7768	MF908929	Animalia;Arthropoda;Collembola;Neelipleona;Neelidae	Collembola	2013-06-16/22	Kejimkujik National Park|Channel Lake Wilderness Trail|S of Big Dam Lake	44.44	-65.26
SSKJB5097-14	BIOUG17148-D04	BOLD:AAI2638	MF608642	Animalia;Arthropoda;Collembola;Entomobryomorpha;Isotomidae;Parisotoma	Parisotoma ekmani	2013-06-16/22	Kejimkujik National Park|Channel Lake Wilderness Trail|S of Big Dam Lake	44.44	-65.26
SSKJB5098-14	BIOUG15737-H02	BOLD:AAC8595	MF879073	Animalia;Arthropoda;Insecta;Diptera;Heleomyzidae;Suilliinae;Suillia	Suillia quinquepunctata	2013-06-16/22	Kejimkujik National Park|Channel Lake Wilderness Trail|S of Big Dam Lake	44.44	-65.26
SSKJB5099-14	BIOUG15737-H03	BOLD:AAH7139	MF857069	Animalia;Arthropoda;Insecta;Diptera;Sarcophagidae;Sarcophaginae;Boettcheria	Boettcheria bisetosa	2013-06-16/22	Kejimkujik National Park|Channel Lake Wilderness Trail|S of Big Dam Lake	44.44	-65.26
SSKJB510-14	BIOUG15693-C01	BOLD:AAG7032	MF841472	Animalia;Arthropoda;Insecta;Diptera;Simuliidae;Simuliinae;Prosimulium	Prosimulium mixtum	2013-06-16/22	Kejimkujik National Park|Channel Lake Wilderness Trail|S of Big Dam Lake	44.44	-65.26
SSKJB5100-14	BIOUG15737-H04	BOLD:AAG0466	MF881990	Animalia;Arthropoda;Insecta;Diptera;Heleomyzidae;Suilliinae;Suillia	Suillia barberi	2013-06-16/22	Kejimkujik National Park|Channel Lake Wilderness Trail|S of Big Dam Lake	44.44	-65.26
SSKJB5101-14	BIOUG15737-H05	BOLD:AAM8196	MF814724	Animalia;Arthropoda;Arachnida;Opiliones;Sclerosomatidae;Leiobunum	Leiobunum	2013-06-16/22	Kejimkujik National Park|Channel Lake Wilderness Trail|S of Big Dam Lake	44.44	-65.26
SSKJB5102-14	BIOUG15737-H06	BOLD:AAM8196	MF813048	Animalia;Arthropoda;Arachnida;Opiliones;Sclerosomatidae;Leiobunum	Leiobunum	2013-06-16/22	Kejimkujik National Park|Channel Lake Wilderness Trail|S of Big Dam Lake	44.44	-65.26
SSKJB5103-14	BIOUG15737-H07	BOLD:AAM8196	MF808654	Animalia;Arthropoda;Arachnida;Opiliones;Sclerosomatidae;Leiobunum	Leiobunum	2013-06-16/22	Kejimkujik National Park|Channel Lake Wilderness Trail|S of Big Dam Lake	44.44	-65.26
SSKJB5104-14	BIOUG16544-G02	BOLD:AAF9892	MF635064	Animalia;Arthropoda;Insecta;Coleoptera;Geotrupidae;Geotrupinae;Geotrupes	Geotrupes balyi	2013-06-16/22	Kejimkujik National Park|Channel Lake Wilderness Trail|S of Big Dam Lake	44.44	-65.26
SSKJB5105-14	BIOUG16544-G03	BOLD:AAF9892	MF635468	Animalia;Arthropoda;Insecta;Coleoptera;Geotrupidae;Geotrupinae;Geotrupes	Geotrupes balyi	2013-06-16/22	Kejimkujik National Park|Channel Lake Wilderness Trail|S of Big Dam Lake	44.44	-65.26
SSKJB5106-14	BIOUG16544-G04	BOLD:AAG3640	MF634935	Animalia;Arthropoda;Insecta;Coleoptera;Carabidae;Harpalinae;Pterostichus	Pterostichus coracinus	2013-06-16/22	Kejimkujik National Park|Channel Lake Wilderness Trail|S of Big Dam Lake	44.44	-65.26
SSKJB5107-14	BIOUG16544-G05	BOLD:AAG3640	MF642135	Animalia;Arthropoda;Insecta;Coleoptera;Carabidae;Harpalinae;Pterostichus	Pterostichus coracinus	2013-06-16/22	Kejimkujik National Park|Channel Lake Wilderness Trail|S of Big Dam Lake	44.44	-65.26
SSKJB5108-14	BIOUG16544-G06	BOLD:AAO3882	MF633957	Animalia;Arthropoda;Insecta;Coleoptera;Carabidae;Carabinae;Sphaeroderus	Sphaeroderus canadensis	2013-06-16/22	Kejimkujik National Park|Channel Lake Wilderness Trail|S of Big Dam Lake	44.44	-65.26
SSKJB5109-14	BIOUG16544-G07	BOLD:AAO3882	MF636852	Animalia;Arthropoda;Insecta;Coleoptera;Carabidae;Carabinae;Sphaeroderus	Sphaeroderus canadensis	2013-06-16/22	Kejimkujik National Park|Channel Lake Wilderness Trail|S of Big Dam Lake	44.44	-65.26
SSKJB511-14	BIOUG15693-C02	BOLD:AAQ0833	MF873780	Animalia;Arthropoda;Insecta;Diptera;Dolichopodidae;Medeterinae	Medeterinae	2013-06-16/22	Kejimkujik National Park|Channel Lake Wilderness Trail|S of Big Dam Lake	44.44	-65.26
SSKJB5110-14	BIOUG16544-G08	BOLD:AAO3882	MF639269	Animalia;Arthropoda;Insecta;Coleoptera;Carabidae;Carabinae;Sphaeroderus	Sphaeroderus canadensis	2013-06-16/22	Kejimkujik National Park|Channel Lake Wilderness Trail|S of Big Dam Lake	44.44	-65.26
SSKJB5111-14	BIOUG16544-G09	BOLD:AAD9158	MF636886	Animalia;Arthropoda;Insecta;Coleoptera;Carabidae;Harpalinae;Pterostichus	Pterostichus pensylvanicus	2013-06-16/22	Kejimkujik National Park|Channel Lake Wilderness Trail|S of Big Dam Lake	44.44	-65.26
SSKJB5112-14	BIOUG16544-G10	BOLD:AAD9158	MF633449	Animalia;Arthropoda;Insecta;Coleoptera;Carabidae;Harpalinae;Pterostichus	Pterostichus pensylvanicus	2013-06-16/22	Kejimkujik National Park|Channel Lake Wilderness Trail|S of Big Dam Lake	44.44	-65.26
SSKJB5113-14	BIOUG16544-G11	BOLD:AAO3882	MF632582	Animalia;Arthropoda;Insecta;Coleoptera;Carabidae;Carabinae;Sphaeroderus	Sphaeroderus canadensis	2013-06-16/22	Kejimkujik National Park|Channel Lake Wilderness Trail|S of Big Dam Lake	44.44	-65.26
SSKJB5114-14	BIOUG16544-G12	BOLD:AAO3882	MF636579	Animalia;Arthropoda;Insecta;Coleoptera;Carabidae;Carabinae;Sphaeroderus	Sphaeroderus canadensis	2013-06-16/22	Kejimkujik National Park|Channel Lake Wilderness Trail|S of Big Dam Lake	44.44	-65.26
SSKJB5115-14	BIOUG16544-H01	BOLD:AAD9158	MF640410	Animalia;Arthropoda;Insecta;Coleoptera;Carabidae;Harpalinae;Pterostichus	Pterostichus pensylvanicus	2013-06-16/22	Kejimkujik National Park|Channel Lake Wilderness Trail|S of Big Dam Lake	44.44	-65.26
SSKJB5117-14	BIOUG16544-H03	BOLD:AAC6989	MF632674	Animalia;Arthropoda;Insecta;Coleoptera;Staphylinidae;Staphylininae;Ontholestes	Ontholestes cingulatus	2013-06-16/22	Kejimkujik National Park|Channel Lake Wilderness Trail|S of Big Dam Lake	44.44	-65.26
SSKJB512-14	BIOUG15693-C03	BOLD:ACM1549	MF710528	Animalia;Arthropoda;Insecta;Diptera;Cecidomyiidae	Cecidomyiidae	2013-06-16/22	Kejimkujik National Park|Channel Lake Wilderness Trail|S of Big Dam Lake	44.44	-65.26
SSKJB5121-14	BIOUG16544-H07	BOLD:AAP8585	MF636532	Animalia;Arthropoda;Insecta;Coleoptera;Nitidulidae;Cryptarchinae;Glischrochilus	Glischrochilus sanguinolentus	2013-06-16/22	Kejimkujik National Park|Channel Lake Wilderness Trail|S of Big Dam Lake	44.44	-65.26
SSKJB5122-14	BIOUG16544-H08	BOLD:AAP8585	MF636392	Animalia;Arthropoda;Insecta;Coleoptera;Nitidulidae;Cryptarchinae;Glischrochilus	Glischrochilus sanguinolentus	2013-06-16/22	Kejimkujik National Park|Channel Lake Wilderness Trail|S of Big Dam Lake	44.44	-65.26
SSKJB5126-14	BIOUG16757-G12		MG507308	Animalia;Arthropoda;Insecta;Hemiptera;Cicadellidae;Deltocephalinae;Scaphoideus	Scaphoideus	2013-06-16/22	Kejimkujik National Park|Channel Lake Wilderness Trail|S of Big Dam Lake	44.44	-65.26
SSKJB5127-14	BIOUG16757-H01	BOLD:AAG8981	MF833037	Animalia;Arthropoda;Insecta;Hemiptera;Cicadellidae;Deltocephalinae;Scaphoideus	Scaphoideus	2013-06-16/22	Kejimkujik National Park|Channel Lake Wilderness Trail|S of Big Dam Lake	44.44	-65.26
SSKJB5128-14	BIOUG16757-H02		MG509493	Animalia;Arthropoda;Insecta;Hemiptera;Cicadellidae;Deltocephalinae;Scaphoideus	Scaphoideus carinatus	2013-06-16/22	Kejimkujik National Park|Channel Lake Wilderness Trail|S of Big Dam Lake	44.44	-65.26
SSKJB5129-14	BIOUG16757-H03	BOLD:AAO4039	MF830614	Animalia;Arthropoda;Insecta;Hemiptera;Cicadellidae;Deltocephalinae;Osbornellus	Osbornellus	2013-06-16/22	Kejimkujik National Park|Channel Lake Wilderness Trail|S of Big Dam Lake	44.44	-65.26
SSKJB513-14	BIOUG15693-C04	BOLD:ADE2870	MF715424	Animalia;Arthropoda;Insecta;Diptera;Cecidomyiidae	Cecidomyiidae	2013-06-16/22	Kejimkujik National Park|Channel Lake Wilderness Trail|S of Big Dam Lake	44.44	-65.26
SSKJB5130-14	BIOUG16757-H04	BOLD:AAO4039	MF837295	Animalia;Arthropoda;Insecta;Hemiptera;Cicadellidae;Deltocephalinae;Osbornellus	Osbornellus	2013-06-16/22	Kejimkujik National Park|Channel Lake Wilderness Trail|S of Big Dam Lake	44.44	-65.26
SSKJB5131-14	BIOUG16757-H05	BOLD:AAO4039	MF838521	Animalia;Arthropoda;Insecta;Hemiptera;Cicadellidae;Deltocephalinae;Osbornellus	Osbornellus	2013-06-16/22	Kejimkujik National Park|Channel Lake Wilderness Trail|S of Big Dam Lake	44.44	-65.26
SSKJB5133-14	BIOUG16757-H07	BOLD:AAO4039	MF835918	Animalia;Arthropoda;Insecta;Hemiptera;Cicadellidae;Deltocephalinae;Osbornellus	Osbornellus	2013-06-16/22	Kejimkujik National Park|Channel Lake Wilderness Trail|S of Big Dam Lake	44.44	-65.26
SSKJB5134-14	BIOUG16757-H08		MG507743	Animalia;Arthropoda;Insecta;Hemiptera;Cicadellidae;Deltocephalinae;Scaphoideus	Scaphoideus carinatus	2013-06-16/22	Kejimkujik National Park|Channel Lake Wilderness Trail|S of Big Dam Lake	44.44	-65.26
SSKJB5135-14	BIOUG16757-H09	BOLD:ACN2220	MF931630	Animalia;Arthropoda;Insecta;Hemiptera;Delphacidae	Delphacidae	2013-06-16/22	Kejimkujik National Park|Channel Lake Wilderness Trail|S of Big Dam Lake	44.44	-65.26
SSKJB5137-14	BIOUG16757-H11		MG510245	Animalia;Arthropoda;Insecta;Hemiptera;Cicadellidae;Deltocephalinae;Osbornellus	Osbornellus	2013-06-16/22	Kejimkujik National Park|Channel Lake Wilderness Trail|S of Big Dam Lake	44.44	-65.26
SSKJB5138-14	BIOUG16761-A01	BOLD:AAG1699	MF892646	Animalia;Arthropoda;Insecta;Diptera;Muscidae;Phaoniinae;Phaonia	Phaonia bysia	2013-06-16/22	Kejimkujik National Park|Channel Lake Wilderness Trail|S of Big Dam Lake	44.44	-65.26
SSKJB5139-14	BIOUG16761-A02	BOLD:AAB3308	MF857542	Animalia;Arthropoda;Insecta;Diptera;Rhagionidae;Rhagioninae;Rhagio	Rhagio mystaceus	2013-06-16/22	Kejimkujik National Park|Channel Lake Wilderness Trail|S of Big Dam Lake	44.44	-65.26
SSKJB514-14	BIOUG15693-C05	BOLD:ACM1549	MF709780	Animalia;Arthropoda;Insecta;Diptera;Cecidomyiidae	Cecidomyiidae	2013-06-16/22	Kejimkujik National Park|Channel Lake Wilderness Trail|S of Big Dam Lake	44.44	-65.26
SSKJB5140-14	BIOUG16761-H11	BOLD:AAJ2208	MF886297	Animalia;Arthropoda;Insecta;Diptera;Limoniidae;Limoniinae;Limonia	Limonia immatura	2013-06-16/22	Kejimkujik National Park|Channel Lake Wilderness Trail|S of Big Dam Lake	44.44	-65.26
SSKJB515-14	BIOUG15693-C06	BOLD:AAH3751	MF712739	Animalia;Arthropoda;Insecta;Diptera;Cecidomyiidae	Cecidomyiidae	2013-06-16/22	Kejimkujik National Park|Channel Lake Wilderness Trail|S of Big Dam Lake	44.44	-65.26
SSKJB516-14	BIOUG15693-C07	BOLD:ACC0486	MF710677	Animalia;Arthropoda;Insecta;Diptera;Cecidomyiidae	Cecidomyiidae	2013-06-16/22	Kejimkujik National Park|Channel Lake Wilderness Trail|S of Big Dam Lake	44.44	-65.26
SSKJB518-14	BIOUG15693-C09	BOLD:ACL9359	MF858401	Animalia;Arthropoda;Insecta;Diptera;Psychodidae	Psychodidae	2013-06-16/22	Kejimkujik National Park|Channel Lake Wilderness Trail|S of Big Dam Lake	44.44	-65.26
SSKJB519-14	BIOUG15693-C10	BOLD:ACP7846	MF710733	Animalia;Arthropoda;Insecta;Diptera;Cecidomyiidae	Cecidomyiidae	2013-06-16/22	Kejimkujik National Park|Channel Lake Wilderness Trail|S of Big Dam Lake	44.44	-65.26
SSKJB520-14	BIOUG15693-C11	BOLD:ABV9088	MF713598	Animalia;Arthropoda;Insecta;Diptera;Cecidomyiidae	Cecidomyiidae	2013-06-16/22	Kejimkujik National Park|Channel Lake Wilderness Trail|S of Big Dam Lake	44.44	-65.26
SSKJB521-14	BIOUG15693-C12	BOLD:AAA4264	MF840027	Animalia;Arthropoda;Insecta;Diptera;Simuliidae;Simuliinae;Simulium	Simulium	2013-06-16/22	Kejimkujik National Park|Channel Lake Wilderness Trail|S of Big Dam Lake	44.44	-65.26
SSKJB522-14	BIOUG15693-D01	BOLD:ACG3661	MF706643	Animalia;Arthropoda;Insecta;Diptera;Cecidomyiidae	Cecidomyiidae	2013-06-16/22	Kejimkujik National Park|Channel Lake Wilderness Trail|S of Big Dam Lake	44.44	-65.26
SSKJB523-14	BIOUG15693-D02	BOLD:AAP6423	MF868007	Animalia;Arthropoda;Insecta;Diptera;Phoridae;Metopininae;Megaselia	Megaselia	2013-06-16/22	Kejimkujik National Park|Channel Lake Wilderness Trail|S of Big Dam Lake	44.44	-65.26
SSKJB524-14	BIOUG15693-D03	BOLD:ACC7183	MF713548	Animalia;Arthropoda;Insecta;Diptera;Cecidomyiidae	Cecidomyiidae	2013-06-16/22	Kejimkujik National Park|Channel Lake Wilderness Trail|S of Big Dam Lake	44.44	-65.26
SSKJB525-14	BIOUG15693-D04	BOLD:ABX8601	MF710678	Animalia;Arthropoda;Insecta;Diptera;Cecidomyiidae	Cecidomyiidae	2013-06-16/22	Kejimkujik National Park|Channel Lake Wilderness Trail|S of Big Dam Lake	44.44	-65.26
SSKJB526-14	BIOUG15693-D05	BOLD:AAG4935	MF862796	Animalia;Arthropoda;Insecta;Diptera;Mycetophilidae;Mycomyinae;Mycomya	Mycetophilidae	2013-06-16/22	Kejimkujik National Park|Channel Lake Wilderness Trail|S of Big Dam Lake	44.44	-65.26
SSKJB527-14	BIOUG15693-D06	BOLD:AAA9710	MF848409	Animalia;Arthropoda;Insecta;Diptera;Simuliidae;Simuliinae;Simulium	Simulium	2013-06-16/22	Kejimkujik National Park|Channel Lake Wilderness Trail|S of Big Dam Lake	44.44	-65.26
SSKJB528-14	BIOUG15693-D07	BOLD:ACM7299	MF756697	Animalia;Arthropoda;Insecta;Diptera;Cecidomyiidae;Cecidomyiinae	Cecidomyiinae	2013-06-16/22	Kejimkujik National Park|Channel Lake Wilderness Trail|S of Big Dam Lake	44.44	-65.26
SSKJB529-14	BIOUG15693-D08	BOLD:AAG5518	MF728025	Animalia;Arthropoda;Insecta;Diptera;Chironomidae;Orthocladiinae	Orthocladiinae	2013-06-16/22	Kejimkujik National Park|Channel Lake Wilderness Trail|S of Big Dam Lake	44.44	-65.26
SSKJB530-14	BIOUG15693-D09	BOLD:AAG1658	MF858285	Animalia;Arthropoda;Insecta;Diptera;Pipunculidae;Pipunculinae;Cephalops	Cephalops	2013-06-16/22	Kejimkujik National Park|Channel Lake Wilderness Trail|S of Big Dam Lake	44.44	-65.26
SSKJB531-14	BIOUG15693-D10	BOLD:AAA4264	MF842482	Animalia;Arthropoda;Insecta;Diptera;Simuliidae;Simuliinae;Simulium	Simulium	2013-06-16/22	Kejimkujik National Park|Channel Lake Wilderness Trail|S of Big Dam Lake	44.44	-65.26
SSKJB532-14	BIOUG15693-D11	BOLD:AAH3632	MF715752	Animalia;Arthropoda;Insecta;Diptera;Cecidomyiidae	Cecidomyiidae	2013-06-16/22	Kejimkujik National Park|Channel Lake Wilderness Trail|S of Big Dam Lake	44.44	-65.26
SSKJB533-14	BIOUG15693-D12	BOLD:AAG6497	MF735707	Animalia;Arthropoda;Insecta;Diptera;Chironomidae;Orthocladiinae	Orthocladiinae	2013-06-16/22	Kejimkujik National Park|Channel Lake Wilderness Trail|S of Big Dam Lake	44.44	-65.26
SSKJB534-14	BIOUG15693-E01	BOLD:ACA8299	MF869729	Animalia;Arthropoda;Insecta;Diptera;Mycetophilidae;Gnoristinae;Boletina	Mycetophilidae	2013-06-16/22	Kejimkujik National Park|Channel Lake Wilderness Trail|S of Big Dam Lake	44.44	-65.26
SSKJB535-14	BIOUG15693-E02	BOLD:ACA8299	MF870190	Animalia;Arthropoda;Insecta;Diptera;Mycetophilidae;Gnoristinae;Boletina	Mycetophilidae	2013-06-16/22	Kejimkujik National Park|Channel Lake Wilderness Trail|S of Big Dam Lake	44.44	-65.26
SSKJB536-14	BIOUG15693-E03	BOLD:ABX9915	MF873594	Animalia;Arthropoda;Insecta;Diptera;Hybotidae;Ocydromiinae;Trichina	Trichina	2013-06-16/22	Kejimkujik National Park|Channel Lake Wilderness Trail|S of Big Dam Lake	44.44	-65.26
SSKJB537-14	BIOUG15693-E04	BOLD:ACI7288	MF848499	Animalia;Arthropoda;Insecta;Diptera;Sciaridae	Sciaridae	2013-06-16/22	Kejimkujik National Park|Channel Lake Wilderness Trail|S of Big Dam Lake	44.44	-65.26
SSKJB538-14	BIOUG15693-E05	BOLD:AAG7032	MF845812	Animalia;Arthropoda;Insecta;Diptera;Simuliidae;Simuliinae;Prosimulium	Prosimulium mixtum	2013-06-16/22	Kejimkujik National Park|Channel Lake Wilderness Trail|S of Big Dam Lake	44.44	-65.26
SSKJB539-14	BIOUG15693-E06	BOLD:AAD1720	MF727454	Animalia;Arthropoda;Insecta;Diptera;Chironomidae;Orthocladiinae;Limnophyes	Limnophyes	2013-06-16/22	Kejimkujik National Park|Channel Lake Wilderness Trail|S of Big Dam Lake	44.44	-65.26
SSKJB540-14	BIOUG15693-E07	BOLD:AAP4836	MF890341	Animalia;Arthropoda;Insecta;Diptera;Lonchaeidae;Lonchaeinae;Lonchaea	Lonchaea	2013-06-16/22	Kejimkujik National Park|Channel Lake Wilderness Trail|S of Big Dam Lake	44.44	-65.26
SSKJB541-14	BIOUG15693-E08	BOLD:AAM6275	MF729702	Animalia;Arthropoda;Insecta;Diptera;Chironomidae;Orthocladiinae	Orthocladiinae	2013-06-16/22	Kejimkujik National Park|Channel Lake Wilderness Trail|S of Big Dam Lake	44.44	-65.26
SSKJB542-14	BIOUG15693-E09	BOLD:ACK3142	MF715184	Animalia;Arthropoda;Insecta;Diptera;Cecidomyiidae	Cecidomyiidae	2013-06-16/22	Kejimkujik National Park|Channel Lake Wilderness Trail|S of Big Dam Lake	44.44	-65.26
SSKJB543-14	BIOUG15693-E10	BOLD:AAB8485	MF847219	Animalia;Arthropoda;Insecta;Diptera;Simuliidae;Simuliinae;Simulium	Simulium	2013-06-16/22	Kejimkujik National Park|Channel Lake Wilderness Trail|S of Big Dam Lake	44.44	-65.26
SSKJB544-14	BIOUG15693-E11	BOLD:ACI7288	MF841445	Animalia;Arthropoda;Insecta;Diptera;Sciaridae	Sciaridae	2013-06-16/22	Kejimkujik National Park|Channel Lake Wilderness Trail|S of Big Dam Lake	44.44	-65.26
SSKJB545-14	BIOUG15693-E12	BOLD:AAH3751	MF713862	Animalia;Arthropoda;Insecta;Diptera;Cecidomyiidae	Cecidomyiidae	2013-06-16/22	Kejimkujik National Park|Channel Lake Wilderness Trail|S of Big Dam Lake	44.44	-65.26
SSKJB547-14	BIOUG15693-F02	BOLD:ACA5153	MF729464	Animalia;Arthropoda;Insecta;Diptera;Chironomidae;Orthocladiinae	Orthocladiinae	2013-06-16/22	Kejimkujik National Park|Channel Lake Wilderness Trail|S of Big Dam Lake	44.44	-65.26
SSKJB548-14	BIOUG15693-F03	BOLD:ACD1586	MF706633	Animalia;Arthropoda;Insecta;Diptera;Cecidomyiidae	Cecidomyiidae	2013-06-16/22	Kejimkujik National Park|Channel Lake Wilderness Trail|S of Big Dam Lake	44.44	-65.26
SSKJB549-14	BIOUG15693-F04	BOLD:ACX4987	MF709366	Animalia;Arthropoda;Insecta;Diptera;Cecidomyiidae	Cecidomyiidae	2013-06-16/22	Kejimkujik National Park|Channel Lake Wilderness Trail|S of Big Dam Lake	44.44	-65.26
SSKJB551-14	BIOUG15693-F06	BOLD:ABU5525	MF733205	Animalia;Arthropoda;Insecta;Diptera;Chironomidae;Orthocladiinae;Limnophyes	Limnophyes sp. 14ES	2013-06-16/22	Kejimkujik National Park|Channel Lake Wilderness Trail|S of Big Dam Lake	44.44	-65.26
SSKJB552-14	BIOUG15693-F07	BOLD:AAH3632	MF709717	Animalia;Arthropoda;Insecta;Diptera;Cecidomyiidae	Cecidomyiidae	2013-06-16/22	Kejimkujik National Park|Channel Lake Wilderness Trail|S of Big Dam Lake	44.44	-65.26
SSKJB553-14	BIOUG15693-F08	BOLD:AAH3965	MF842062	Animalia;Arthropoda;Insecta;Diptera;Sciaridae;Schwenckfeldina	Schwenckfeldina quadrispinosa	2013-06-16/22	Kejimkujik National Park|Channel Lake Wilderness Trail|S of Big Dam Lake	44.44	-65.26
SSKJB555-14	BIOUG15693-F10	BOLD:AAA4264	MF840973	Animalia;Arthropoda;Insecta;Diptera;Simuliidae;Simuliinae;Simulium	Simulium	2013-06-16/22	Kejimkujik National Park|Channel Lake Wilderness Trail|S of Big Dam Lake	44.44	-65.26
SSKJB556-14	BIOUG15693-F11	BOLD:ACA7731	MF711044	Animalia;Arthropoda;Insecta;Diptera;Cecidomyiidae	Cecidomyiidae	2013-06-16/22	Kejimkujik National Park|Channel Lake Wilderness Trail|S of Big Dam Lake	44.44	-65.26
SSKJB557-14	BIOUG15693-F12	BOLD:ACP7846	MF715666	Animalia;Arthropoda;Insecta;Diptera;Cecidomyiidae	Cecidomyiidae	2013-06-16/22	Kejimkujik National Park|Channel Lake Wilderness Trail|S of Big Dam Lake	44.44	-65.26
SSKJB558-14	BIOUG15693-G01	BOLD:ACR5842	MF709407	Animalia;Arthropoda;Insecta;Diptera;Cecidomyiidae	Cecidomyiidae	2013-06-16/22	Kejimkujik National Park|Channel Lake Wilderness Trail|S of Big Dam Lake	44.44	-65.26
SSKJB559-14	BIOUG15693-G02	BOLD:ACV9685	MF707110	Animalia;Arthropoda;Insecta;Diptera;Cecidomyiidae	Cecidomyiidae	2013-06-16/22	Kejimkujik National Park|Channel Lake Wilderness Trail|S of Big Dam Lake	44.44	-65.26
SSKJB560-14	BIOUG15693-G03	BOLD:ACC8788	MF758651	Animalia;Arthropoda;Insecta;Diptera;Cecidomyiidae;Cecidomyiinae	Cecidomyiinae	2013-06-16/22	Kejimkujik National Park|Channel Lake Wilderness Trail|S of Big Dam Lake	44.44	-65.26
SSKJB561-14	BIOUG15693-G04	BOLD:ACL8372	MF842045	Animalia;Arthropoda;Insecta;Diptera;Sciaridae	Sciaridae	2013-06-16/22	Kejimkujik National Park|Channel Lake Wilderness Trail|S of Big Dam Lake	44.44	-65.26
SSKJB563-14	BIOUG15693-G06	BOLD:ABV1477	MF709324	Animalia;Arthropoda;Insecta;Diptera;Cecidomyiidae	Cecidomyiidae	2013-06-16/22	Kejimkujik National Park|Channel Lake Wilderness Trail|S of Big Dam Lake	44.44	-65.26
SSKJB564-14	BIOUG15693-G07	BOLD:ABU5525	MF732826	Animalia;Arthropoda;Insecta;Diptera;Chironomidae;Orthocladiinae;Limnophyes	Limnophyes sp. 14ES	2013-06-16/22	Kejimkujik National Park|Channel Lake Wilderness Trail|S of Big Dam Lake	44.44	-65.26
SSKJB565-14	BIOUG15693-G08	BOLD:ADK5123	MF845269	Animalia;Arthropoda;Insecta;Diptera;Sciaridae	Sciaridae	2013-06-16/22	Kejimkujik National Park|Channel Lake Wilderness Trail|S of Big Dam Lake	44.44	-65.26
SSKJB566-14	BIOUG15693-G09	BOLD:ABY0682	MF713774	Animalia;Arthropoda;Insecta;Diptera;Cecidomyiidae	Cecidomyiidae	2013-06-16/22	Kejimkujik National Park|Channel Lake Wilderness Trail|S of Big Dam Lake	44.44	-65.26
SSKJB567-14	BIOUG15693-G10	BOLD:AAH3751	MF708294	Animalia;Arthropoda;Insecta;Diptera;Cecidomyiidae	Cecidomyiidae	2013-06-16/22	Kejimkujik National Park|Channel Lake Wilderness Trail|S of Big Dam Lake	44.44	-65.26
SSKJB568-14	BIOUG15693-G11	BOLD:AAD1720	MF736140	Animalia;Arthropoda;Insecta;Diptera;Chironomidae;Orthocladiinae;Limnophyes	Limnophyes	2013-06-16/22	Kejimkujik National Park|Channel Lake Wilderness Trail|S of Big Dam Lake	44.44	-65.26
SSKJB569-14	BIOUG15693-G12	BOLD:AAU6616	MF854289	Animalia;Arthropoda;Insecta;Diptera;Sciaridae;Epidapus	Epidapus	2013-06-16/22	Kejimkujik National Park|Channel Lake Wilderness Trail|S of Big Dam Lake	44.44	-65.26
SSKJB570-14	BIOUG15693-H01	BOLD:AAN5193	MF713282	Animalia;Arthropoda;Insecta;Diptera;Cecidomyiidae	Cecidomyiidae	2013-06-16/22	Kejimkujik National Park|Channel Lake Wilderness Trail|S of Big Dam Lake	44.44	-65.26
SSKJB571-14	BIOUG15693-H02	BOLD:AAA4121	MF841667	Animalia;Arthropoda;Insecta;Diptera;Simuliidae;Simuliinae;Simulium	Simulium	2013-06-16/22	Kejimkujik National Park|Channel Lake Wilderness Trail|S of Big Dam Lake	44.44	-65.26
SSKJB572-14	BIOUG15693-H03	BOLD:ACM2190	MF713615	Animalia;Arthropoda;Insecta;Diptera;Cecidomyiidae	Cecidomyiidae	2013-06-16/22	Kejimkujik National Park|Channel Lake Wilderness Trail|S of Big Dam Lake	44.44	-65.26
SSKJB573-14	BIOUG15693-H04	BOLD:AAD1720	MF734715	Animalia;Arthropoda;Insecta;Diptera;Chironomidae;Orthocladiinae;Limnophyes	Limnophyes	2013-06-16/22	Kejimkujik National Park|Channel Lake Wilderness Trail|S of Big Dam Lake	44.44	-65.26
SSKJB574-14	BIOUG15693-H05	BOLD:ACM0500	MF709777	Animalia;Arthropoda;Insecta;Diptera;Cecidomyiidae	Cecidomyiidae	2013-06-16/22	Kejimkujik National Park|Channel Lake Wilderness Trail|S of Big Dam Lake	44.44	-65.26
SSKJB575-14	BIOUG15693-H06	BOLD:ABY0682	MF710492	Animalia;Arthropoda;Insecta;Diptera;Cecidomyiidae	Cecidomyiidae	2013-06-16/22	Kejimkujik National Park|Channel Lake Wilderness Trail|S of Big Dam Lake	44.44	-65.26
SSKJB576-14	BIOUG15693-H07	BOLD:ACM5308	MF710513	Animalia;Arthropoda;Insecta;Diptera;Cecidomyiidae	Cecidomyiidae	2013-06-16/22	Kejimkujik National Park|Channel Lake Wilderness Trail|S of Big Dam Lake	44.44	-65.26
SSKJB577-14	BIOUG15693-H08	BOLD:AAH3751	MF708718	Animalia;Arthropoda;Insecta;Diptera;Cecidomyiidae	Cecidomyiidae	2013-06-16/22	Kejimkujik National Park|Channel Lake Wilderness Trail|S of Big Dam Lake	44.44	-65.26
SSKJB578-14	BIOUG15693-H09	BOLD:ACG3661	MF712210	Animalia;Arthropoda;Insecta;Diptera;Cecidomyiidae	Cecidomyiidae	2013-06-16/22	Kejimkujik National Park|Channel Lake Wilderness Trail|S of Big Dam Lake	44.44	-65.26
SSKJB579-14	BIOUG15693-H10	BOLD:ACM1549	MF714050	Animalia;Arthropoda;Insecta;Diptera;Cecidomyiidae	Cecidomyiidae	2013-06-16/22	Kejimkujik National Park|Channel Lake Wilderness Trail|S of Big Dam Lake	44.44	-65.26
SSKJB581-14	BIOUG15694-A01	BOLD:ACM7736	MF708307	Animalia;Arthropoda;Insecta;Diptera;Cecidomyiidae	Cecidomyiidae	2013-06-16/22	Kejimkujik National Park|Channel Lake Wilderness Trail|S of Big Dam Lake	44.44	-65.26
SSKJB582-14	BIOUG15694-A02	BOLD:ADE2870	MF715721	Animalia;Arthropoda;Insecta;Diptera;Cecidomyiidae	Cecidomyiidae	2013-06-16/22	Kejimkujik National Park|Channel Lake Wilderness Trail|S of Big Dam Lake	44.44	-65.26
SSKJB583-14	BIOUG15694-A03	BOLD:ACM1549	MF707304	Animalia;Arthropoda;Insecta;Diptera;Cecidomyiidae	Cecidomyiidae	2013-06-16/22	Kejimkujik National Park|Channel Lake Wilderness Trail|S of Big Dam Lake	44.44	-65.26
SSKJB584-14	BIOUG15694-A04	BOLD:ACX4987	MF708704	Animalia;Arthropoda;Insecta;Diptera;Cecidomyiidae	Cecidomyiidae	2013-06-16/22	Kejimkujik National Park|Channel Lake Wilderness Trail|S of Big Dam Lake	44.44	-65.26
SSKJB585-14	BIOUG15694-A05	BOLD:ACT3978	MF712618	Animalia;Arthropoda;Insecta;Diptera;Cecidomyiidae	Cecidomyiidae	2013-06-16/22	Kejimkujik National Park|Channel Lake Wilderness Trail|S of Big Dam Lake	44.44	-65.26
SSKJB586-14	BIOUG15694-A06	BOLD:ACC7243	MF708357	Animalia;Arthropoda;Insecta;Diptera;Cecidomyiidae	Cecidomyiidae	2013-06-16/22	Kejimkujik National Park|Channel Lake Wilderness Trail|S of Big Dam Lake	44.44	-65.26
SSKJB587-14	BIOUG15694-A07	BOLD:ACV6546	MF707068	Animalia;Arthropoda;Insecta;Diptera;Cecidomyiidae	Cecidomyiidae	2013-06-16/22	Kejimkujik National Park|Channel Lake Wilderness Trail|S of Big Dam Lake	44.44	-65.26
SSKJB588-14	BIOUG15694-A08	BOLD:AAG4962	MF864104	Animalia;Arthropoda;Insecta;Diptera;Mycetophilidae;Mycetophilinae;Mycetophilini;Sceptonia	Mycetophilidae	2013-06-16/22	Kejimkujik National Park|Channel Lake Wilderness Trail|S of Big Dam Lake	44.44	-65.26
SSKJB589-14	BIOUG15694-A09	BOLD:ACA4949	MF729421	Animalia;Arthropoda;Insecta;Diptera;Chironomidae;Orthocladiinae	Orthocladiinae	2013-06-16/22	Kejimkujik National Park|Channel Lake Wilderness Trail|S of Big Dam Lake	44.44	-65.26
SSKJB590-14	BIOUG15694-A10	BOLD:ACI7288	MF841589	Animalia;Arthropoda;Insecta;Diptera;Sciaridae	Sciaridae	2013-06-16/22	Kejimkujik National Park|Channel Lake Wilderness Trail|S of Big Dam Lake	44.44	-65.26
SSKJB591-14	BIOUG15694-A11	BOLD:ABV9088	MF714611	Animalia;Arthropoda;Insecta;Diptera;Cecidomyiidae	Cecidomyiidae	2013-06-16/22	Kejimkujik National Park|Channel Lake Wilderness Trail|S of Big Dam Lake	44.44	-65.26
SSKJB592-14	BIOUG15694-A12	BOLD:ADE2870	MF714887	Animalia;Arthropoda;Insecta;Diptera;Cecidomyiidae	Cecidomyiidae	2013-06-16/22	Kejimkujik National Park|Channel Lake Wilderness Trail|S of Big Dam Lake	44.44	-65.26
SSKJB593-14	BIOUG15694-B01	BOLD:ACA7731	MF709253	Animalia;Arthropoda;Insecta;Diptera;Cecidomyiidae	Cecidomyiidae	2013-06-16/22	Kejimkujik National Park|Channel Lake Wilderness Trail|S of Big Dam Lake	44.44	-65.26
SSKJB594-14	BIOUG15694-B02	BOLD:ACN7974	MF711675	Animalia;Arthropoda;Insecta;Diptera;Cecidomyiidae	Cecidomyiidae	2013-06-16/22	Kejimkujik National Park|Channel Lake Wilderness Trail|S of Big Dam Lake	44.44	-65.26
SSKJB595-14	BIOUG15694-B03	BOLD:AAH3632	MF709909	Animalia;Arthropoda;Insecta;Diptera;Cecidomyiidae	Cecidomyiidae	2013-06-16/22	Kejimkujik National Park|Channel Lake Wilderness Trail|S of Big Dam Lake	44.44	-65.26
SSKJB596-14	BIOUG15694-B04	BOLD:ABV9088	MF714257	Animalia;Arthropoda;Insecta;Diptera;Cecidomyiidae	Cecidomyiidae	2013-06-16/22	Kejimkujik National Park|Channel Lake Wilderness Trail|S of Big Dam Lake	44.44	-65.26
SSKJB597-14	BIOUG15694-B05	BOLD:ACL9089	MF712584	Animalia;Arthropoda;Insecta;Diptera;Cecidomyiidae	Cecidomyiidae	2013-06-16/22	Kejimkujik National Park|Channel Lake Wilderness Trail|S of Big Dam Lake	44.44	-65.26
SSKJB598-14	BIOUG15694-B06	BOLD:ABV0501	MF710386	Animalia;Arthropoda;Insecta;Diptera;Cecidomyiidae	Cecidomyiidae	2013-06-16/22	Kejimkujik National Park|Channel Lake Wilderness Trail|S of Big Dam Lake	44.44	-65.26
SSKJB599-14	BIOUG15694-B07	BOLD:AAN5277	MF715933	Animalia;Arthropoda;Insecta;Diptera;Cecidomyiidae	Cecidomyiidae	2013-06-16/22	Kejimkujik National Park|Channel Lake Wilderness Trail|S of Big Dam Lake	44.44	-65.26
SSKJB600-14	BIOUG15694-B08	BOLD:ACM1549	MF715337	Animalia;Arthropoda;Insecta;Diptera;Cecidomyiidae	Cecidomyiidae	2013-06-16/22	Kejimkujik National Park|Channel Lake Wilderness Trail|S of Big Dam Lake	44.44	-65.26
SSKJB601-14	BIOUG15694-B09	BOLD:ABW8040	MF713096	Animalia;Arthropoda;Insecta;Diptera;Cecidomyiidae	Cecidomyiidae	2013-06-16/22	Kejimkujik National Park|Channel Lake Wilderness Trail|S of Big Dam Lake	44.44	-65.26
SSKJB602-14	BIOUG15694-B10	BOLD:ABU5525	MF734115	Animalia;Arthropoda;Insecta;Diptera;Chironomidae;Orthocladiinae;Limnophyes	Limnophyes sp. 14ES	2013-06-16/22	Kejimkujik National Park|Channel Lake Wilderness Trail|S of Big Dam Lake	44.44	-65.26
SSKJB603-14	BIOUG15694-B11	BOLD:AAM9365	MF867625	Animalia;Arthropoda;Insecta;Diptera;Phoridae;Metopininae;Megaselia	Megaselia	2013-06-16/22	Kejimkujik National Park|Channel Lake Wilderness Trail|S of Big Dam Lake	44.44	-65.26
SSKJB604-14	BIOUG15694-B12	BOLD:ABV0501	MF709107	Animalia;Arthropoda;Insecta;Diptera;Cecidomyiidae	Cecidomyiidae	2013-06-16/22	Kejimkujik National Park|Channel Lake Wilderness Trail|S of Big Dam Lake	44.44	-65.26
SSKJB605-14	BIOUG15694-C01	BOLD:AAG5519	MF728083	Animalia;Arthropoda;Insecta;Diptera;Chironomidae;Orthocladiinae	Orthocladiinae	2013-06-16/22	Kejimkujik National Park|Channel Lake Wilderness Trail|S of Big Dam Lake	44.44	-65.26
SSKJB606-14	BIOUG15694-C02	BOLD:ADE2870	MF709355	Animalia;Arthropoda;Insecta;Diptera;Cecidomyiidae	Cecidomyiidae	2013-06-16/22	Kejimkujik National Park|Channel Lake Wilderness Trail|S of Big Dam Lake	44.44	-65.26
SSKJB607-14	BIOUG15694-C03	BOLD:AAH3720	MF714963	Animalia;Arthropoda;Insecta;Diptera;Cecidomyiidae	Cecidomyiidae	2013-06-16/22	Kejimkujik National Park|Channel Lake Wilderness Trail|S of Big Dam Lake	44.44	-65.26
SSKJB608-14	BIOUG15694-C04	BOLD:ACL7456	MF847204	Animalia;Arthropoda;Insecta;Diptera;Sciaridae	Sciaridae	2013-06-16/22	Kejimkujik National Park|Channel Lake Wilderness Trail|S of Big Dam Lake	44.44	-65.26
SSKJB609-14	BIOUG15694-C05	BOLD:AAM6266	MF821053	Animalia;Arthropoda;Insecta;Diptera;Chironomidae	Chironomidae	2013-06-16/22	Kejimkujik National Park|Channel Lake Wilderness Trail|S of Big Dam Lake	44.44	-65.26
SSKJB610-14	BIOUG15694-C06	BOLD:AAF9785	MF882302	Animalia;Arthropoda;Insecta;Diptera;Empididae;Empidinae	Empidinae	2013-06-16/22	Kejimkujik National Park|Channel Lake Wilderness Trail|S of Big Dam Lake	44.44	-65.26
SSKJB611-14	BIOUG15694-C07	BOLD:AAG6531	MF709095	Animalia;Arthropoda;Insecta;Diptera;Ceratopogonidae;Forcipomyiinae;Forcipomyia	Forcipomyia	2013-06-16/22	Kejimkujik National Park|Channel Lake Wilderness Trail|S of Big Dam Lake	44.44	-65.26
SSKJB612-14	BIOUG15694-C08	BOLD:ACX4882	MF709492	Animalia;Arthropoda;Insecta;Diptera;Cecidomyiidae	Cecidomyiidae	2013-06-16/22	Kejimkujik National Park|Channel Lake Wilderness Trail|S of Big Dam Lake	44.44	-65.26
SSKJB613-14	BIOUG15694-C09	BOLD:AAG7032	MF847452	Animalia;Arthropoda;Insecta;Diptera;Simuliidae;Simuliinae;Prosimulium	Prosimulium mixtum	2013-06-16/22	Kejimkujik National Park|Channel Lake Wilderness Trail|S of Big Dam Lake	44.44	-65.26
SSKJB614-14	BIOUG15694-C10	BOLD:ACM1549	MF706849	Animalia;Arthropoda;Insecta;Diptera;Cecidomyiidae	Cecidomyiidae	2013-06-16/22	Kejimkujik National Park|Channel Lake Wilderness Trail|S of Big Dam Lake	44.44	-65.26
SSKJB615-14	BIOUG15694-C11	BOLD:ABV1334	MF711257	Animalia;Arthropoda;Insecta;Diptera;Cecidomyiidae	Cecidomyiidae	2013-06-16/22	Kejimkujik National Park|Channel Lake Wilderness Trail|S of Big Dam Lake	44.44	-65.26
SSKJB616-14	BIOUG15694-C12	BOLD:AAN5248	MF715417	Animalia;Arthropoda;Insecta;Diptera;Cecidomyiidae	Cecidomyiidae	2013-06-16/22	Kejimkujik National Park|Channel Lake Wilderness Trail|S of Big Dam Lake	44.44	-65.26
SSKJB617-14	BIOUG15694-D01	BOLD:ABU5525	MF734744	Animalia;Arthropoda;Insecta;Diptera;Chironomidae;Orthocladiinae;Limnophyes	Limnophyes sp. 14ES	2013-06-16/22	Kejimkujik National Park|Channel Lake Wilderness Trail|S of Big Dam Lake	44.44	-65.26
SSKJB618-14	BIOUG15694-D02	BOLD:AAH3751	MF709057	Animalia;Arthropoda;Insecta;Diptera;Cecidomyiidae	Cecidomyiidae	2013-06-16/22	Kejimkujik National Park|Channel Lake Wilderness Trail|S of Big Dam Lake	44.44	-65.26
SSKJB620-14	BIOUG15694-D04	BOLD:ACA3982	MF736261	Animalia;Arthropoda;Insecta;Diptera;Chironomidae;Orthocladiinae;Limnophyes	Limnophyes	2013-06-16/22	Kejimkujik National Park|Channel Lake Wilderness Trail|S of Big Dam Lake	44.44	-65.26
SSKJB621-14	BIOUG15694-D05	BOLD:AAH3751	MF711312	Animalia;Arthropoda;Insecta;Diptera;Cecidomyiidae	Cecidomyiidae	2013-06-16/22	Kejimkujik National Park|Channel Lake Wilderness Trail|S of Big Dam Lake	44.44	-65.26
SSKJB622-14	BIOUG15694-D06	BOLD:ABU5525	MF730482	Animalia;Arthropoda;Insecta;Diptera;Chironomidae;Orthocladiinae;Limnophyes	Limnophyes sp. 14ES	2013-06-16/22	Kejimkujik National Park|Channel Lake Wilderness Trail|S of Big Dam Lake	44.44	-65.26
SSKJB623-14	BIOUG15694-D07	BOLD:AAG4935	MF864970	Animalia;Arthropoda;Insecta;Diptera;Mycetophilidae;Mycomyinae;Mycomya	Mycetophilidae	2013-06-16/22	Kejimkujik National Park|Channel Lake Wilderness Trail|S of Big Dam Lake	44.44	-65.26
SSKJB624-14	BIOUG15694-D08	BOLD:ACM1549	MF708726	Animalia;Arthropoda;Insecta;Diptera;Cecidomyiidae	Cecidomyiidae	2013-06-16/22	Kejimkujik National Park|Channel Lake Wilderness Trail|S of Big Dam Lake	44.44	-65.26
SSKJB625-14	BIOUG15694-D09	BOLD:ACA3800	MF736503	Animalia;Arthropoda;Insecta;Diptera;Chironomidae;Orthocladiinae	Orthocladiinae	2013-06-16/22	Kejimkujik National Park|Channel Lake Wilderness Trail|S of Big Dam Lake	44.44	-65.26
SSKJB626-14	BIOUG15694-D10	BOLD:ACA9720	MF860277	Animalia;Arthropoda;Insecta;Diptera;Sciaridae;Bradysia	Bradysia	2013-06-16/22	Kejimkujik National Park|Channel Lake Wilderness Trail|S of Big Dam Lake	44.44	-65.26
SSKJB627-14	BIOUG15694-D11	BOLD:AAH3724	MF710827	Animalia;Arthropoda;Insecta;Diptera;Cecidomyiidae	Cecidomyiidae	2013-06-16/22	Kejimkujik National Park|Channel Lake Wilderness Trail|S of Big Dam Lake	44.44	-65.26
SSKJB628-14	BIOUG15694-D12	BOLD:ABV9088	MF714473	Animalia;Arthropoda;Insecta;Diptera;Cecidomyiidae	Cecidomyiidae	2013-06-16/22	Kejimkujik National Park|Channel Lake Wilderness Trail|S of Big Dam Lake	44.44	-65.26
SSKJB629-14	BIOUG15694-E01	BOLD:ACM6569	MF847209	Animalia;Arthropoda;Insecta;Diptera;Sciaridae	Sciaridae	2013-06-16/22	Kejimkujik National Park|Channel Lake Wilderness Trail|S of Big Dam Lake	44.44	-65.26
SSKJB630-14	BIOUG15694-E02	BOLD:AAH3755	MF710228	Animalia;Arthropoda;Insecta;Diptera;Cecidomyiidae	Cecidomyiidae	2013-06-16/22	Kejimkujik National Park|Channel Lake Wilderness Trail|S of Big Dam Lake	44.44	-65.26
SSKJB631-14	BIOUG15694-E03	BOLD:ADK5123	MF839690	Animalia;Arthropoda;Insecta;Diptera;Sciaridae	Sciaridae	2013-06-16/22	Kejimkujik National Park|Channel Lake Wilderness Trail|S of Big Dam Lake	44.44	-65.26
SSKJB632-14	BIOUG15694-E04	BOLD:AAN5248	MF710821	Animalia;Arthropoda;Insecta;Diptera;Cecidomyiidae	Cecidomyiidae	2013-06-16/22	Kejimkujik National Park|Channel Lake Wilderness Trail|S of Big Dam Lake	44.44	-65.26
SSKJB633-14	BIOUG15694-E05	BOLD:ACV8122	MF716252	Animalia;Arthropoda;Insecta;Diptera;Cecidomyiidae	Cecidomyiidae	2013-06-16/22	Kejimkujik National Park|Channel Lake Wilderness Trail|S of Big Dam Lake	44.44	-65.26
SSKJB634-14	BIOUG15694-E06	BOLD:ACP7846	MF709202	Animalia;Arthropoda;Insecta;Diptera;Cecidomyiidae	Cecidomyiidae	2013-06-16/22	Kejimkujik National Park|Channel Lake Wilderness Trail|S of Big Dam Lake	44.44	-65.26
SSKJB636-14	BIOUG15694-E08	BOLD:AAM6271	MF822846	Animalia;Arthropoda;Insecta;Diptera;Chironomidae;Tanypodinae;Krenopelopia	Krenopelopia	2013-06-16/22	Kejimkujik National Park|Channel Lake Wilderness Trail|S of Big Dam Lake	44.44	-65.26
SSKJB637-14	BIOUG15694-E09	BOLD:ACI3597	MF820093	Animalia;Arthropoda;Insecta;Diptera;Chironomidae	Chironomidae	2013-06-16/22	Kejimkujik National Park|Channel Lake Wilderness Trail|S of Big Dam Lake	44.44	-65.26
SSKJB638-14	BIOUG15694-E10	BOLD:AAG3266	MF862797	Animalia;Arthropoda;Insecta;Diptera;Phoridae;Metopininae;Megaselia	Megaselia	2013-06-16/22	Kejimkujik National Park|Channel Lake Wilderness Trail|S of Big Dam Lake	44.44	-65.26
SSKJB639-14	BIOUG15694-E11	BOLD:AAA4264	MF843328	Animalia;Arthropoda;Insecta;Diptera;Simuliidae;Simuliinae;Simulium	Simulium	2013-06-16/22	Kejimkujik National Park|Channel Lake Wilderness Trail|S of Big Dam Lake	44.44	-65.26
SSKJB640-14	BIOUG15694-E12	BOLD:ACA7731	MF707364	Animalia;Arthropoda;Insecta;Diptera;Cecidomyiidae	Cecidomyiidae	2013-06-16/22	Kejimkujik National Park|Channel Lake Wilderness Trail|S of Big Dam Lake	44.44	-65.26
SSKJB641-14	BIOUG15694-F01	BOLD:ACL7022	MF848732	Animalia;Arthropoda;Insecta;Diptera;Sciaridae	Sciaridae	2013-06-16/22	Kejimkujik National Park|Channel Lake Wilderness Trail|S of Big Dam Lake	44.44	-65.26
SSKJB642-14	BIOUG15694-F02	BOLD:ABV9088	MF713706	Animalia;Arthropoda;Insecta;Diptera;Cecidomyiidae	Cecidomyiidae	2013-06-16/22	Kejimkujik National Park|Channel Lake Wilderness Trail|S of Big Dam Lake	44.44	-65.26
SSKJB643-14	BIOUG15694-F03	BOLD:ACM0500	MF710819	Animalia;Arthropoda;Insecta;Diptera;Cecidomyiidae	Cecidomyiidae	2013-06-16/22	Kejimkujik National Park|Channel Lake Wilderness Trail|S of Big Dam Lake	44.44	-65.26
SSKJB644-14	BIOUG15694-F04	BOLD:ACD1586	MF707700	Animalia;Arthropoda;Insecta;Diptera;Cecidomyiidae	Cecidomyiidae	2013-06-16/22	Kejimkujik National Park|Channel Lake Wilderness Trail|S of Big Dam Lake	44.44	-65.26
SSKJB645-14	BIOUG15694-F05	BOLD:AAG6501	MF708563	Animalia;Arthropoda;Insecta;Diptera;Ceratopogonidae;Forcipomyiinae;Forcipomyia	Forcipomyia titillans	2013-06-16/22	Kejimkujik National Park|Channel Lake Wilderness Trail|S of Big Dam Lake	44.44	-65.26
SSKJB646-14	BIOUG15694-F06	BOLD:AAG7032	MF841233	Animalia;Arthropoda;Insecta;Diptera;Simuliidae;Simuliinae;Prosimulium	Prosimulium mixtum	2013-06-16/22	Kejimkujik National Park|Channel Lake Wilderness Trail|S of Big Dam Lake	44.44	-65.26
SSKJB647-14	BIOUG15694-F07	BOLD:AAN5324	MF717123	Animalia;Arthropoda;Insecta;Diptera;Chironomidae;Chironominae;Micropsectra	Micropsectra	2013-06-16/22	Kejimkujik National Park|Channel Lake Wilderness Trail|S of Big Dam Lake	44.44	-65.26
SSKJB648-14	BIOUG15694-F08	BOLD:ACI3527	MF714085	Animalia;Arthropoda;Insecta;Diptera;Cecidomyiidae	Cecidomyiidae	2013-06-16/22	Kejimkujik National Park|Channel Lake Wilderness Trail|S of Big Dam Lake	44.44	-65.26
SSKJB649-14	BIOUG15694-F09	BOLD:ACA4949	MF734098	Animalia;Arthropoda;Insecta;Diptera;Chironomidae;Orthocladiinae	Orthocladiinae	2013-06-16/22	Kejimkujik National Park|Channel Lake Wilderness Trail|S of Big Dam Lake	44.44	-65.26
SSKJB651-14	BIOUG15694-F11		MF711001	Animalia;Arthropoda;Insecta;Diptera;Cecidomyiidae	Cecidomyiidae	2013-06-16/22	Kejimkujik National Park|Channel Lake Wilderness Trail|S of Big Dam Lake	44.44	-65.26
SSKJB652-14	BIOUG15694-F12	BOLD:ACX4987	MF709730	Animalia;Arthropoda;Insecta;Diptera;Cecidomyiidae	Cecidomyiidae	2013-06-16/22	Kejimkujik National Park|Channel Lake Wilderness Trail|S of Big Dam Lake	44.44	-65.26
SSKJB653-14	BIOUG15694-G01	BOLD:AAG6531	MF710738	Animalia;Arthropoda;Insecta;Diptera;Ceratopogonidae;Forcipomyiinae;Forcipomyia	Forcipomyia	2013-06-16/22	Kejimkujik National Park|Channel Lake Wilderness Trail|S of Big Dam Lake	44.44	-65.26
SSKJB654-14	BIOUG15694-G02	BOLD:ABV0501	MF715702	Animalia;Arthropoda;Insecta;Diptera;Cecidomyiidae	Cecidomyiidae	2013-06-16/22	Kejimkujik National Park|Channel Lake Wilderness Trail|S of Big Dam Lake	44.44	-65.26
SSKJB656-14	BIOUG15694-G04	BOLD:ACA6369	MF845544	Animalia;Arthropoda;Insecta;Diptera;Sciaridae	Sciaridae	2013-06-16/22	Kejimkujik National Park|Channel Lake Wilderness Trail|S of Big Dam Lake	44.44	-65.26
SSKJB657-14	BIOUG15694-G05	BOLD:ACA4949	MF727017	Animalia;Arthropoda;Insecta;Diptera;Chironomidae;Orthocladiinae	Orthocladiinae	2013-06-16/22	Kejimkujik National Park|Channel Lake Wilderness Trail|S of Big Dam Lake	44.44	-65.26
SSKJB658-14	BIOUG15694-G06	BOLD:ACC6061	MF710954	Animalia;Arthropoda;Insecta;Diptera;Cecidomyiidae	Cecidomyiidae	2013-06-16/22	Kejimkujik National Park|Channel Lake Wilderness Trail|S of Big Dam Lake	44.44	-65.26
SSKJB659-14	BIOUG15694-G07	BOLD:AAF9064	MF888857	Animalia;Arthropoda;Insecta;Diptera;Limoniidae;Limoniinae;Elephantomyia	Elephantomyia westwoodi	2013-06-16/22	Kejimkujik National Park|Channel Lake Wilderness Trail|S of Big Dam Lake	44.44	-65.26
SSKJB660-14	BIOUG15694-G08	BOLD:AAH3751	MF710973	Animalia;Arthropoda;Insecta;Diptera;Cecidomyiidae	Cecidomyiidae	2013-06-16/22	Kejimkujik National Park|Channel Lake Wilderness Trail|S of Big Dam Lake	44.44	-65.26
SSKJB661-14	BIOUG15694-G09	BOLD:AAA4264	MF841353	Animalia;Arthropoda;Insecta;Diptera;Simuliidae;Simuliinae;Simulium	Simulium	2013-06-16/22	Kejimkujik National Park|Channel Lake Wilderness Trail|S of Big Dam Lake	44.44	-65.26
SSKJB662-14	BIOUG15694-G10	BOLD:AAG6531	MF712948	Animalia;Arthropoda;Insecta;Diptera;Ceratopogonidae;Forcipomyiinae;Forcipomyia	Forcipomyia	2013-06-16/22	Kejimkujik National Park|Channel Lake Wilderness Trail|S of Big Dam Lake	44.44	-65.26
SSKJB663-14	BIOUG15694-G11	BOLD:ACA3982	MF733402	Animalia;Arthropoda;Insecta;Diptera;Chironomidae;Orthocladiinae;Limnophyes	Limnophyes	2013-06-16/22	Kejimkujik National Park|Channel Lake Wilderness Trail|S of Big Dam Lake	44.44	-65.26
SSKJB664-14	BIOUG15694-G12	BOLD:ACM1549	MF715188	Animalia;Arthropoda;Insecta;Diptera;Cecidomyiidae	Cecidomyiidae	2013-06-16/22	Kejimkujik National Park|Channel Lake Wilderness Trail|S of Big Dam Lake	44.44	-65.26
SSKJB665-14	BIOUG15694-H01	BOLD:AAD1720	MF729182	Animalia;Arthropoda;Insecta;Diptera;Chironomidae;Orthocladiinae;Limnophyes	Limnophyes	2013-06-16/22	Kejimkujik National Park|Channel Lake Wilderness Trail|S of Big Dam Lake	44.44	-65.26
SSKJB666-14	BIOUG15694-H02	BOLD:ACV8275	MF708997	Animalia;Arthropoda;Insecta;Diptera;Cecidomyiidae	Cecidomyiidae	2013-06-16/22	Kejimkujik National Park|Channel Lake Wilderness Trail|S of Big Dam Lake	44.44	-65.26
SSKJB668-14	BIOUG15694-H04	BOLD:AAA4264	MF847881	Animalia;Arthropoda;Insecta;Diptera;Simuliidae;Simuliinae;Simulium	Simulium	2013-06-16/22	Kejimkujik National Park|Channel Lake Wilderness Trail|S of Big Dam Lake	44.44	-65.26
SSKJB669-14	BIOUG15694-H05	BOLD:ACA7687	MF841764	Animalia;Arthropoda;Insecta;Diptera;Sciaridae	Sciaridae	2013-06-16/22	Kejimkujik National Park|Channel Lake Wilderness Trail|S of Big Dam Lake	44.44	-65.26
SSKJB670-14	BIOUG15694-H06	BOLD:ACU8194	MF711300	Animalia;Arthropoda;Insecta;Diptera;Cecidomyiidae	Cecidomyiidae	2013-06-16/22	Kejimkujik National Park|Channel Lake Wilderness Trail|S of Big Dam Lake	44.44	-65.26
SSKJB671-14	BIOUG15694-H07	BOLD:ACL2926	MF890529	Animalia;Arthropoda;Insecta;Diptera;Limoniidae	Limoniidae	2013-06-16/22	Kejimkujik National Park|Channel Lake Wilderness Trail|S of Big Dam Lake	44.44	-65.26
SSKJB672-14	BIOUG15694-H08	BOLD:ACC5342	MF706710	Animalia;Arthropoda;Insecta;Diptera;Cecidomyiidae	Cecidomyiidae	2013-06-16/22	Kejimkujik National Park|Channel Lake Wilderness Trail|S of Big Dam Lake	44.44	-65.26
SSKJB673-14	BIOUG15694-H09	BOLD:AAG6521	MF710527	Animalia;Arthropoda;Insecta;Diptera;Ceratopogonidae;Ceratopogoninae;Brachypogon	Brachypogon	2013-06-16/22	Kejimkujik National Park|Channel Lake Wilderness Trail|S of Big Dam Lake	44.44	-65.26
SSKJB674-14	BIOUG15694-H10	BOLD:AAD1720	MF736777	Animalia;Arthropoda;Insecta;Diptera;Chironomidae;Orthocladiinae;Limnophyes	Limnophyes	2013-06-16/22	Kejimkujik National Park|Channel Lake Wilderness Trail|S of Big Dam Lake	44.44	-65.26
SSKJB675-14	BIOUG15694-H11	BOLD:AAV5609	MF715319	Animalia;Arthropoda;Insecta;Diptera;Cecidomyiidae	Cecidomyiidae	2013-06-16/22	Kejimkujik National Park|Channel Lake Wilderness Trail|S of Big Dam Lake	44.44	-65.26
SSKJB676-14	BIOUG15695-A01	BOLD:ACE6790	KR886926	Animalia;Arthropoda;Insecta;Hymenoptera;Formicidae;Formicinae;Lasius	Lasius alienus	2013-06-16/22	Kejimkujik National Park|Channel Lake Wilderness Trail|S of Big Dam Lake	44.44	-65.26
SSKJB679-14	BIOUG15695-A04	BOLD:ACA9231	KR894734	Animalia;Arthropoda;Insecta;Hymenoptera;Figitidae	Figitidae	2013-06-16/22	Kejimkujik National Park|Channel Lake Wilderness Trail|S of Big Dam Lake	44.44	-65.26
SSKJB680-14	BIOUG15695-A05	BOLD:AAU9560	KR874055	Animalia;Arthropoda;Insecta;Hymenoptera;Diapriidae	Diapriidae	2013-06-16/22	Kejimkujik National Park|Channel Lake Wilderness Trail|S of Big Dam Lake	44.44	-65.26
SSKJB681-14	BIOUG15695-A06	BOLD:ACD1861	KR889265	Animalia;Arthropoda;Insecta;Hymenoptera;Diapriidae	Diapriidae	2013-06-16/22	Kejimkujik National Park|Channel Lake Wilderness Trail|S of Big Dam Lake	44.44	-65.26
SSKJB682-14	BIOUG15695-A07	BOLD:ACD1861	KR879916	Animalia;Arthropoda;Insecta;Hymenoptera;Diapriidae	Diapriidae	2013-06-16/22	Kejimkujik National Park|Channel Lake Wilderness Trail|S of Big Dam Lake	44.44	-65.26
SSKJB683-14	BIOUG15695-A08	BOLD:AAE9438	KR886385	Animalia;Arthropoda;Insecta;Hymenoptera;Ichneumonidae;Cryptinae	Cryptinae	2013-06-16/22	Kejimkujik National Park|Channel Lake Wilderness Trail|S of Big Dam Lake	44.44	-65.26
SSKJB684-14	BIOUG15695-A09	BOLD:AAU8746	KR897436	Animalia;Arthropoda;Insecta;Hymenoptera;Ichneumonidae;Orthocentrinae	Orthocentrinae	2013-06-16/22	Kejimkujik National Park|Channel Lake Wilderness Trail|S of Big Dam Lake	44.44	-65.26
SSKJB685-14	BIOUG15695-A10	BOLD:ACL5096	KR902008	Animalia;Arthropoda;Insecta;Hymenoptera;Megaspilidae	Megaspilidae	2013-06-16/22	Kejimkujik National Park|Channel Lake Wilderness Trail|S of Big Dam Lake	44.44	-65.26
SSKJB686-14	BIOUG15695-A11	BOLD:ACC6829	KR902187	Animalia;Arthropoda;Insecta;Hymenoptera;Braconidae;Euphorinae;Euphoriella	Euphoriella	2013-06-16/22	Kejimkujik National Park|Channel Lake Wilderness Trail|S of Big Dam Lake	44.44	-65.26
SSKJB687-14	BIOUG15695-A12		MG514269	Animalia;Arthropoda;Insecta;Hymenoptera;Mymaridae	Mymaridae	2013-06-16/22	Kejimkujik National Park|Channel Lake Wilderness Trail|S of Big Dam Lake	44.44	-65.26
SSKJB689-14	BIOUG15695-B02	BOLD:ACM6063	KR879497	Animalia;Arthropoda;Insecta;Hymenoptera;Braconidae;Opiinae	Opiinae	2013-06-16/22	Kejimkujik National Park|Channel Lake Wilderness Trail|S of Big Dam Lake	44.44	-65.26
SSKJB690-14	BIOUG15695-B03	BOLD:ADL5936	MG480161	Animalia;Arthropoda;Insecta;Hymenoptera;Diapriidae	Diapriidae	2013-06-16/22	Kejimkujik National Park|Channel Lake Wilderness Trail|S of Big Dam Lake	44.44	-65.26
SSKJB694-14	BIOUG15695-B07	BOLD:ACE6790	KR900065	Animalia;Arthropoda;Insecta;Hymenoptera;Formicidae;Formicinae;Lasius	Lasius alienus	2013-06-16/22	Kejimkujik National Park|Channel Lake Wilderness Trail|S of Big Dam Lake	44.44	-65.26
SSKJB695-14	BIOUG15695-B08	BOLD:ACE6790	KR900440	Animalia;Arthropoda;Insecta;Hymenoptera;Formicidae;Formicinae;Lasius	Lasius alienus	2013-06-16/22	Kejimkujik National Park|Channel Lake Wilderness Trail|S of Big Dam Lake	44.44	-65.26
SSKJB696-14	BIOUG15695-B09	BOLD:ABY3816	KR896235	Animalia;Arthropoda;Insecta;Hymenoptera;Platygastridae;Scelioninae;Telenomus	Telenomus	2013-06-16/22	Kejimkujik National Park|Channel Lake Wilderness Trail|S of Big Dam Lake	44.44	-65.26
SSKJB697-14	BIOUG15695-B10	BOLD:ACC6829	KR882306	Animalia;Arthropoda;Insecta;Hymenoptera;Braconidae;Euphorinae;Euphoriella	Euphoriella	2013-06-16/22	Kejimkujik National Park|Channel Lake Wilderness Trail|S of Big Dam Lake	44.44	-65.26
SSKJB698-14	BIOUG15695-B11	BOLD:AAG7899	KR901077	Animalia;Arthropoda;Insecta;Hymenoptera;Diapriidae	Diapriidae	2013-06-16/22	Kejimkujik National Park|Channel Lake Wilderness Trail|S of Big Dam Lake	44.44	-65.26
SSKJB699-14	BIOUG15695-B12	BOLD:ACC7146	KR890525	Animalia;Arthropoda;Insecta;Hymenoptera;Ceraphronidae	Megaspilidae	2013-06-16/22	Kejimkujik National Park|Channel Lake Wilderness Trail|S of Big Dam Lake	44.44	-65.26
SSKJB701-14	BIOUG15695-C02	BOLD:ACE6790	KR896434	Animalia;Arthropoda;Insecta;Hymenoptera;Formicidae;Formicinae;Lasius	Lasius alienus	2013-06-16/22	Kejimkujik National Park|Channel Lake Wilderness Trail|S of Big Dam Lake	44.44	-65.26
SSKJB702-14	BIOUG15695-C03	BOLD:ACC6829	KR886088	Animalia;Arthropoda;Insecta;Hymenoptera;Braconidae;Euphorinae;Euphoriella	Euphoriella	2013-06-16/22	Kejimkujik National Park|Channel Lake Wilderness Trail|S of Big Dam Lake	44.44	-65.26
SSKJB704-14	BIOUG15695-C05	BOLD:ACL5096	KR893525	Animalia;Arthropoda;Insecta;Hymenoptera;Megaspilidae	Megaspilidae	2013-06-16/22	Kejimkujik National Park|Channel Lake Wilderness Trail|S of Big Dam Lake	44.44	-65.26
SSKJB705-14	BIOUG15695-C06	BOLD:ACP7523	KR899200	Animalia;Arthropoda;Insecta;Hymenoptera;Figitidae	Figitidae	2013-06-16/22	Kejimkujik National Park|Channel Lake Wilderness Trail|S of Big Dam Lake	44.44	-65.26
SSKJB706-14	BIOUG15695-C07		MG485050	Animalia;Arthropoda;Insecta;Hymenoptera;Diapriidae	Diapriidae	2013-06-16/22	Kejimkujik National Park|Channel Lake Wilderness Trail|S of Big Dam Lake	44.44	-65.26
SSKJB709-14	BIOUG15695-C10	BOLD:ACB7603	KR875614	Animalia;Arthropoda;Insecta;Hymenoptera;Braconidae;Doryctinae;Heterospilus	Heterospilus	2013-06-16/22	Kejimkujik National Park|Channel Lake Wilderness Trail|S of Big Dam Lake	44.44	-65.26
SSKJB710-14	BIOUG15695-C11	BOLD:ACC9137	KR929004	Animalia;Arthropoda;Insecta;Hymenoptera;Diapriidae	Diapriidae	2013-06-16/22	Kejimkujik National Park|Channel Lake Wilderness Trail|S of Big Dam Lake	44.44	-65.26
SSKJB711-14	BIOUG15695-C12	BOLD:AAG7899	KR895325	Animalia;Arthropoda;Insecta;Hymenoptera;Diapriidae	Diapriidae	2013-06-16/22	Kejimkujik National Park|Channel Lake Wilderness Trail|S of Big Dam Lake	44.44	-65.26
SSKJB714-14	BIOUG15695-D03	BOLD:AAU8288	KR888180	Animalia;Arthropoda;Insecta;Hymenoptera;Diapriidae	Diapriidae	2013-06-16/22	Kejimkujik National Park|Channel Lake Wilderness Trail|S of Big Dam Lake	44.44	-65.26
SSKJB715-14	BIOUG15695-D04	BOLD:ACP9550	KR901673	Animalia;Arthropoda;Insecta;Hymenoptera;Platygastridae;Platygastrinae;Leptacis	Leptacis	2013-06-16/22	Kejimkujik National Park|Channel Lake Wilderness Trail|S of Big Dam Lake	44.44	-65.26
SSKJB716-14	BIOUG15695-D05	BOLD:AAU4881	KR874860	Animalia;Arthropoda;Insecta;Hymenoptera;Platygastridae;Scelioninae;Telenomus	Telenomus	2013-06-16/22	Kejimkujik National Park|Channel Lake Wilderness Trail|S of Big Dam Lake	44.44	-65.26
SSKJB717-14	BIOUG15695-D06	BOLD:ACL5096	KR883976	Animalia;Arthropoda;Insecta;Hymenoptera;Megaspilidae	Megaspilidae	2013-06-16/22	Kejimkujik National Park|Channel Lake Wilderness Trail|S of Big Dam Lake	44.44	-65.26
SSKJB719-14	BIOUG15695-D08	BOLD:ACI3463	KR879574	Animalia;Arthropoda;Insecta;Hymenoptera;Megaspilidae	Megaspilidae	2013-06-16/22	Kejimkujik National Park|Channel Lake Wilderness Trail|S of Big Dam Lake	44.44	-65.26
SSKJB720-14	BIOUG15695-D09		MG510732	Animalia;Arthropoda;Insecta;Hymenoptera;Mymaridae	Mymaridae	2013-06-16/22	Kejimkujik National Park|Channel Lake Wilderness Trail|S of Big Dam Lake	44.44	-65.26
SSKJB721-14	BIOUG15695-D10	BOLD:AAM7472	KR889461	Animalia;Arthropoda;Insecta;Hymenoptera;Braconidae;Rhysipolinae;Rhysipolis	Braconidae	2013-06-16/22	Kejimkujik National Park|Channel Lake Wilderness Trail|S of Big Dam Lake	44.44	-65.26
SSKJB722-14	BIOUG15695-D11	BOLD:ACD0881	KR898899	Animalia;Arthropoda;Insecta;Hymenoptera;Diapriidae	Diapriidae	2013-06-16/22	Kejimkujik National Park|Channel Lake Wilderness Trail|S of Big Dam Lake	44.44	-65.26
SSKJB725-14	BIOUG15695-E02	BOLD:AAU9560	KR878978	Animalia;Arthropoda;Insecta;Hymenoptera;Diapriidae	Diapriidae	2013-06-16/22	Kejimkujik National Park|Channel Lake Wilderness Trail|S of Big Dam Lake	44.44	-65.26
SSKJB728-14	BIOUG15695-E05	BOLD:ACD1861	KR875036	Animalia;Arthropoda;Insecta;Hymenoptera;Diapriidae	Diapriidae	2013-06-16/22	Kejimkujik National Park|Channel Lake Wilderness Trail|S of Big Dam Lake	44.44	-65.26
SSKJB729-14	BIOUG15695-E06	BOLD:ACE6790	KR883964	Animalia;Arthropoda;Insecta;Hymenoptera;Formicidae;Formicinae;Lasius	Lasius alienus	2013-06-16/22	Kejimkujik National Park|Channel Lake Wilderness Trail|S of Big Dam Lake	44.44	-65.26
SSKJB730-14	BIOUG15695-E07		MG487571	Animalia;Arthropoda;Insecta;Hymenoptera;Diapriidae	Diapriidae	2013-06-16/22	Kejimkujik National Park|Channel Lake Wilderness Trail|S of Big Dam Lake	44.44	-65.26
SSKJB731-14	BIOUG15695-E08	BOLD:ACD1861	KR895379	Animalia;Arthropoda;Insecta;Hymenoptera;Diapriidae	Diapriidae	2013-06-16/22	Kejimkujik National Park|Channel Lake Wilderness Trail|S of Big Dam Lake	44.44	-65.26
SSKJB732-14	BIOUG15695-E09	BOLD:ACE6790	KR895016	Animalia;Arthropoda;Insecta;Hymenoptera;Formicidae;Formicinae;Lasius	Lasius alienus	2013-06-16/22	Kejimkujik National Park|Channel Lake Wilderness Trail|S of Big Dam Lake	44.44	-65.26
SSKJB733-14	BIOUG15695-E10	BOLD:AAU9560	KR880148	Animalia;Arthropoda;Insecta;Hymenoptera;Diapriidae	Diapriidae	2013-06-16/22	Kejimkujik National Park|Channel Lake Wilderness Trail|S of Big Dam Lake	44.44	-65.26
SSKJB734-14	BIOUG15695-E11	BOLD:ACM6063	KR894354	Animalia;Arthropoda;Insecta;Hymenoptera;Braconidae;Opiinae	Opiinae	2013-06-16/22	Kejimkujik National Park|Channel Lake Wilderness Trail|S of Big Dam Lake	44.44	-65.26
SSKJB735-14	BIOUG15695-E12	BOLD:ACC6829	KR883992	Animalia;Arthropoda;Insecta;Hymenoptera;Braconidae;Euphorinae;Euphoriella	Euphoriella	2013-06-16/22	Kejimkujik National Park|Channel Lake Wilderness Trail|S of Big Dam Lake	44.44	-65.26
SSKJB737-14	BIOUG15695-F02	BOLD:AAA7636	KR885879	Animalia;Arthropoda;Insecta;Hymenoptera;Braconidae;Alysiinae;Dinotrema	Dinotrema	2013-06-16/22	Kejimkujik National Park|Channel Lake Wilderness Trail|S of Big Dam Lake	44.44	-65.26
SSKJB739-14	BIOUG15695-F04	BOLD:AAU9117	KR880927	Animalia;Arthropoda;Insecta;Hymenoptera;Platygastridae;Scelioninae;Telenomus	Telenomus	2013-06-16/22	Kejimkujik National Park|Channel Lake Wilderness Trail|S of Big Dam Lake	44.44	-65.26
SSKJB740-14	BIOUG15695-F05		MG484172	Animalia;Arthropoda;Insecta;Hymenoptera;Diapriidae	Diapriidae	2013-06-16/22	Kejimkujik National Park|Channel Lake Wilderness Trail|S of Big Dam Lake	44.44	-65.26
SSKJB741-14	BIOUG15695-F06	BOLD:ACE4398	KR879795	Animalia;Arthropoda;Insecta;Hymenoptera;Ichneumonidae;Diplazontinae;Syrphoctonus	Syrphoctonus pallipes	2013-06-16/22	Kejimkujik National Park|Channel Lake Wilderness Trail|S of Big Dam Lake	44.44	-65.26
SSKJB744-14	BIOUG15695-F09	BOLD:AAN5787	KR896997	Animalia;Arthropoda;Insecta;Hymenoptera;Braconidae;Alysiinae	Alysiinae	2013-06-16/22	Kejimkujik National Park|Channel Lake Wilderness Trail|S of Big Dam Lake	44.44	-65.26
SSKJB745-14	BIOUG15695-F10	BOLD:AAG7899	KR882951	Animalia;Arthropoda;Insecta;Hymenoptera;Diapriidae	Diapriidae	2013-06-16/22	Kejimkujik National Park|Channel Lake Wilderness Trail|S of Big Dam Lake	44.44	-65.26
SSKJB746-14	BIOUG15695-F11		MG484660	Animalia;Arthropoda;Insecta;Hymenoptera;Diapriidae	Diapriidae	2013-06-16/22	Kejimkujik National Park|Channel Lake Wilderness Trail|S of Big Dam Lake	44.44	-65.26
SSKJB750-14	BIOUG15695-G03	BOLD:ACI3463	KR873522	Animalia;Arthropoda;Insecta;Hymenoptera;Megaspilidae	Megaspilidae	2013-06-16/22	Kejimkujik National Park|Channel Lake Wilderness Trail|S of Big Dam Lake	44.44	-65.26
SSKJB753-14	BIOUG15695-G06	BOLD:ABA6127	KR882228	Animalia;Arthropoda;Insecta;Hymenoptera;Platygastridae;Platygastrinae;Synopeas	Synopeas pennsylvanicum	2013-06-16/22	Kejimkujik National Park|Channel Lake Wilderness Trail|S of Big Dam Lake	44.44	-65.26
SSKJB755-14	BIOUG15695-G08	BOLD:ACE6790	KR884498	Animalia;Arthropoda;Insecta;Hymenoptera;Formicidae;Formicinae;Lasius	Lasius alienus	2013-06-16/22	Kejimkujik National Park|Channel Lake Wilderness Trail|S of Big Dam Lake	44.44	-65.26
SSKJB756-14	BIOUG15695-G09	BOLD:ACL5096	KR897374	Animalia;Arthropoda;Insecta;Hymenoptera;Megaspilidae	Megaspilidae	2013-06-16/22	Kejimkujik National Park|Channel Lake Wilderness Trail|S of Big Dam Lake	44.44	-65.26
SSKJB757-14	BIOUG15695-G10	BOLD:AAG7899	KR892747	Animalia;Arthropoda;Insecta;Hymenoptera;Diapriidae	Diapriidae	2013-06-16/22	Kejimkujik National Park|Channel Lake Wilderness Trail|S of Big Dam Lake	44.44	-65.26
SSKJB758-14	BIOUG15695-G11	BOLD:AAU4881	KR884569	Animalia;Arthropoda;Insecta;Hymenoptera;Platygastridae;Scelioninae;Telenomus	Telenomus	2013-06-16/22	Kejimkujik National Park|Channel Lake Wilderness Trail|S of Big Dam Lake	44.44	-65.26
SSKJB759-14	BIOUG15695-G12	BOLD:ACD1861	KR889346	Animalia;Arthropoda;Insecta;Hymenoptera;Diapriidae	Diapriidae	2013-06-16/22	Kejimkujik National Park|Channel Lake Wilderness Trail|S of Big Dam Lake	44.44	-65.26
SSKJB761-14	BIOUG15695-H02		MG482958	Animalia;Arthropoda;Insecta;Hymenoptera;Diapriidae	Diapriidae	2013-06-16/22	Kejimkujik National Park|Channel Lake Wilderness Trail|S of Big Dam Lake	44.44	-65.26
SSKJB762-14	BIOUG15695-H03	BOLD:ACL3085	KR887646	Animalia;Arthropoda;Insecta;Hymenoptera;Diapriidae	Diapriidae	2013-06-16/22	Kejimkujik National Park|Channel Lake Wilderness Trail|S of Big Dam Lake	44.44	-65.26
SSKJB765-14	BIOUG15695-H06	BOLD:ACC8058	MF900599	Animalia;Arthropoda;Insecta;Hymenoptera;Diapriidae	Diapriidae	2013-06-16/22	Kejimkujik National Park|Channel Lake Wilderness Trail|S of Big Dam Lake	44.44	-65.26
SSKJB769-14	BIOUG15695-H10	BOLD:ACE6790	KR897321	Animalia;Arthropoda;Insecta;Hymenoptera;Formicidae;Formicinae;Lasius	Lasius alienus	2013-06-16/22	Kejimkujik National Park|Channel Lake Wilderness Trail|S of Big Dam Lake	44.44	-65.26
SSKJB770-14	BIOUG15695-H11	BOLD:ACI5814	KR892600	Animalia;Arthropoda;Insecta;Hymenoptera;Braconidae;Alysiinae;Dinotrema	Dinotrema	2013-06-16/22	Kejimkujik National Park|Channel Lake Wilderness Trail|S of Big Dam Lake	44.44	-65.26
SSKJB773-14	BIOUG15696-A03	BOLD:ACC9137	MF904899	Animalia;Arthropoda;Insecta;Hymenoptera;Diapriidae	Diapriidae	2013-06-16/22	Kejimkujik National Park|Channel Lake Wilderness Trail|S of Big Dam Lake	44.44	-65.26
SSKJB774-14	BIOUG15696-A04	BOLD:AAE8461	MF931108	Animalia;Arthropoda;Insecta;Hymenoptera;Braconidae;Microgastrinae;Microplitis	Microplitis	2013-06-16/22	Kejimkujik National Park|Channel Lake Wilderness Trail|S of Big Dam Lake	44.44	-65.26
SSKJB777-14	BIOUG15696-A07	BOLD:AAA7636	MF935825	Animalia;Arthropoda;Insecta;Hymenoptera;Braconidae;Alysiinae;Dinotrema	Dinotrema jft01	2013-06-16/22	Kejimkujik National Park|Channel Lake Wilderness Trail|S of Big Dam Lake	44.44	-65.26
SSKJB778-14	BIOUG15696-A08	BOLD:ACF7852	MF932603	Animalia;Arthropoda;Insecta;Hymenoptera;Braconidae;Alysiinae;Aspilota	Aspilota	2013-06-16/22	Kejimkujik National Park|Channel Lake Wilderness Trail|S of Big Dam Lake	44.44	-65.26
SSKJB780-14	BIOUG15696-A10	BOLD:AAG7899	MF899023	Animalia;Arthropoda;Insecta;Hymenoptera;Diapriidae	Diapriidae	2013-06-16/22	Kejimkujik National Park|Channel Lake Wilderness Trail|S of Big Dam Lake	44.44	-65.26
SSKJB781-14	BIOUG15696-A11	BOLD:ACC7905	MF899058	Animalia;Arthropoda;Insecta;Hymenoptera;Diapriidae	Diapriidae	2013-06-16/22	Kejimkujik National Park|Channel Lake Wilderness Trail|S of Big Dam Lake	44.44	-65.26
SSKJB782-14	BIOUG15696-A12	BOLD:ACD1861	MF906577	Animalia;Arthropoda;Insecta;Hymenoptera;Diapriidae	Diapriidae	2013-06-16/22	Kejimkujik National Park|Channel Lake Wilderness Trail|S of Big Dam Lake	44.44	-65.26
SSKJB783-14	BIOUG15696-B01	BOLD:AAU8999	MG501847	Animalia;Arthropoda;Insecta;Hymenoptera;Ceraphronidae	Ceraphronidae	2013-06-16/22	Kejimkujik National Park|Channel Lake Wilderness Trail|S of Big Dam Lake	44.44	-65.26
SSKJB784-14	BIOUG15696-B02	BOLD:AAB1188	MG500725	Animalia;Arthropoda;Insecta;Hymenoptera;Ichneumonidae;Orthocentrinae;Orthocentrus	Orthocentrus	2013-06-16/22	Kejimkujik National Park|Channel Lake Wilderness Trail|S of Big Dam Lake	44.44	-65.26
SSKJB786-14	BIOUG15696-B04	BOLD:ACI5814	MF932146	Animalia;Arthropoda;Insecta;Hymenoptera;Braconidae;Alysiinae;Dinotrema	Dinotrema	2013-06-16/22	Kejimkujik National Park|Channel Lake Wilderness Trail|S of Big Dam Lake	44.44	-65.26
SSKJB790-14	BIOUG15696-B08	BOLD:ACE6790	MF906848	Animalia;Arthropoda;Insecta;Hymenoptera;Formicidae;Formicinae;Lasius	Lasius alienus	2013-06-16/22	Kejimkujik National Park|Channel Lake Wilderness Trail|S of Big Dam Lake	44.44	-65.26
SSKJB791-14	BIOUG15696-B09	BOLD:AAA7887	MF934730	Animalia;Arthropoda;Insecta;Hymenoptera;Braconidae;Microgastrinae;Microgaster	Microgaster	2013-06-16/22	Kejimkujik National Park|Channel Lake Wilderness Trail|S of Big Dam Lake	44.44	-65.26
SSKJB796-14	BIOUG15696-C02		MG505082	Animalia;Arthropoda;Insecta;Hymenoptera;Mymaridae;Camptoptera	Camptoptera	2013-06-16/22	Kejimkujik National Park|Channel Lake Wilderness Trail|S of Big Dam Lake	44.44	-65.26
SSKJB797-14	BIOUG15696-C03		MG483377	Animalia;Arthropoda;Insecta;Hymenoptera;Diapriidae	Diapriidae	2013-06-16/22	Kejimkujik National Park|Channel Lake Wilderness Trail|S of Big Dam Lake	44.44	-65.26
SSKJB798-14	BIOUG15696-C04	BOLD:AAG7899	MF908176	Animalia;Arthropoda;Insecta;Hymenoptera;Diapriidae	Diapriidae	2013-06-16/22	Kejimkujik National Park|Channel Lake Wilderness Trail|S of Big Dam Lake	44.44	-65.26
SSKJB800-14	BIOUG15696-C06	BOLD:ACA7449	MG504715	Animalia;Arthropoda;Insecta;Hymenoptera;Megaspilidae	Megaspilidae	2013-06-16/22	Kejimkujik National Park|Channel Lake Wilderness Trail|S of Big Dam Lake	44.44	-65.26
SSKJB801-14	BIOUG15696-C07	BOLD:ACV7949	MG500525	Animalia;Arthropoda;Insecta;Hymenoptera;Trichogrammatidae	Trichogrammatidae	2013-06-16/22	Kejimkujik National Park|Channel Lake Wilderness Trail|S of Big Dam Lake	44.44	-65.26
SSKJB802-14	BIOUG15696-C08	BOLD:ACD1861	MF904800	Animalia;Arthropoda;Insecta;Hymenoptera;Diapriidae	Diapriidae	2013-06-16/22	Kejimkujik National Park|Channel Lake Wilderness Trail|S of Big Dam Lake	44.44	-65.26
SSKJB803-14	BIOUG15696-C09	BOLD:ACI2962	MG498421	Animalia;Arthropoda;Insecta;Hymenoptera;Platygastridae;Platygastrinae;Synopeas	Synopeas	2013-06-16/22	Kejimkujik National Park|Channel Lake Wilderness Trail|S of Big Dam Lake	44.44	-65.26
SSKJB804-14	BIOUG15696-C10	BOLD:AAG7899	MF903284	Animalia;Arthropoda;Insecta;Hymenoptera;Diapriidae	Diapriidae	2013-06-16/22	Kejimkujik National Park|Channel Lake Wilderness Trail|S of Big Dam Lake	44.44	-65.26
SSKJB807-14	BIOUG15696-D01	BOLD:ACC9137	MF900338	Animalia;Arthropoda;Insecta;Hymenoptera;Diapriidae	Diapriidae	2013-06-16/22	Kejimkujik National Park|Channel Lake Wilderness Trail|S of Big Dam Lake	44.44	-65.26
SSKJB810-14	BIOUG15696-D04	BOLD:AAU8999	MG505280	Animalia;Arthropoda;Insecta;Hymenoptera;Ceraphronidae	Ceraphronidae	2013-06-16/22	Kejimkujik National Park|Channel Lake Wilderness Trail|S of Big Dam Lake	44.44	-65.26
SSKJB811-14	BIOUG15696-D05	BOLD:ABZ5626	MF934121	Animalia;Arthropoda;Insecta;Hymenoptera;Braconidae;Alysiinae;Dinotrema	Dinotrema	2013-06-16/22	Kejimkujik National Park|Channel Lake Wilderness Trail|S of Big Dam Lake	44.44	-65.26
SSKJB813-14	BIOUG15696-D07	BOLD:ABA6048	MG500591	Animalia;Arthropoda;Insecta;Hymenoptera;Ichneumonidae;Orthocentrinae;Dialipsis	Dialipsis dissimilis	2013-06-16/22	Kejimkujik National Park|Channel Lake Wilderness Trail|S of Big Dam Lake	44.44	-65.26
SSKJB814-14	BIOUG15696-D08	BOLD:AAB1188	MG503785	Animalia;Arthropoda;Insecta;Hymenoptera;Ichneumonidae;Orthocentrinae;Orthocentrus	Orthocentrus	2013-06-16/22	Kejimkujik National Park|Channel Lake Wilderness Trail|S of Big Dam Lake	44.44	-65.26
SSKJB815-14	BIOUG15696-D09	BOLD:ACN3115	MF642228	Animalia;Arthropoda;Insecta;Coleoptera;Melandryidae	Melandryidae	2013-06-16/22	Kejimkujik National Park|Channel Lake Wilderness Trail|S of Big Dam Lake	44.44	-65.26
SSKJB816-14	BIOUG15696-D10	BOLD:ACC7426	MF633099	Animalia;Arthropoda;Insecta;Coleoptera;Cantharidae;Malthininae;Malthodes	Malthodes fragilis	2013-06-16/22	Kejimkujik National Park|Channel Lake Wilderness Trail|S of Big Dam Lake	44.44	-65.26
SSKJB817-14	BIOUG15696-D11	BOLD:AAU6965	MF633778	Animalia;Arthropoda;Insecta;Coleoptera;Latridiidae;Corticariinae;Melanophthalma	Latridiidae	2013-06-16/22	Kejimkujik National Park|Channel Lake Wilderness Trail|S of Big Dam Lake	44.44	-65.26
SSKJB818-14	BIOUG15696-D12	BOLD:ACB3183	MF640373	Animalia;Arthropoda;Insecta;Coleoptera;Latridiidae	Latridiidae	2013-06-16/22	Kejimkujik National Park|Channel Lake Wilderness Trail|S of Big Dam Lake	44.44	-65.26
SSKJB819-14	BIOUG15696-E01	BOLD:AAI8935	MF633740	Animalia;Arthropoda;Insecta;Coleoptera;Latridiidae;Corticariinae;Cortinicara	Cortinicara gibbosa	2013-06-16/22	Kejimkujik National Park|Channel Lake Wilderness Trail|S of Big Dam Lake	44.44	-65.26
SSKJB820-14	BIOUG15696-E02	BOLD:ABY1306	MF639301	Animalia;Arthropoda;Insecta;Coleoptera;Cantharidae;Cantharinae;Rhagonycha	Rhagonycha	2013-06-16/22	Kejimkujik National Park|Channel Lake Wilderness Trail|S of Big Dam Lake	44.44	-65.26
SSKJB821-14	BIOUG15696-E03	BOLD:AAI8935	MF641574	Animalia;Arthropoda;Insecta;Coleoptera;Latridiidae;Corticariinae;Cortinicara	Cortinicara gibbosa	2013-06-16/22	Kejimkujik National Park|Channel Lake Wilderness Trail|S of Big Dam Lake	44.44	-65.26
SSKJB822-14	BIOUG15696-E04	BOLD:ACL8164	MF641910	Animalia;Arthropoda;Insecta;Coleoptera;Salpingidae	Salpingidae	2013-06-16/22	Kejimkujik National Park|Channel Lake Wilderness Trail|S of Big Dam Lake	44.44	-65.26
SSKJB823-14	BIOUG15696-E05	BOLD:ACD0854	MF639188	Animalia;Arthropoda;Insecta;Coleoptera;Staphylinidae	Staphylinidae	2013-06-16/22	Kejimkujik National Park|Channel Lake Wilderness Trail|S of Big Dam Lake	44.44	-65.26
SSKJB824-14	BIOUG15696-E06	BOLD:ABA9080	MF632451	Animalia;Arthropoda;Insecta;Coleoptera;Melandryidae;Melandryinae;Symphora	Symphora flavicollis	2013-06-16/22	Kejimkujik National Park|Channel Lake Wilderness Trail|S of Big Dam Lake	44.44	-65.26
SSKJB825-14	BIOUG15696-E07	BOLD:AAI8935	MF635629	Animalia;Arthropoda;Insecta;Coleoptera;Latridiidae;Corticariinae;Cortinicara	Cortinicara gibbosa	2013-06-16/22	Kejimkujik National Park|Channel Lake Wilderness Trail|S of Big Dam Lake	44.44	-65.26
SSKJB826-14	BIOUG15696-E08	BOLD:AAI8935	MF634535	Animalia;Arthropoda;Insecta;Coleoptera;Latridiidae;Corticariinae;Cortinicara	Cortinicara gibbosa	2013-06-16/22	Kejimkujik National Park|Channel Lake Wilderness Trail|S of Big Dam Lake	44.44	-65.26
SSKJB827-14	BIOUG15696-E09	BOLD:AAP7841	MF633116	Animalia;Arthropoda;Insecta;Coleoptera;Scraptiidae	Scraptiidae	2013-06-16/22	Kejimkujik National Park|Channel Lake Wilderness Trail|S of Big Dam Lake	44.44	-65.26
SSKJB828-14	BIOUG15696-E10	BOLD:AAP7841	MF640848	Animalia;Arthropoda;Insecta;Coleoptera;Scraptiidae	Scraptiidae	2013-06-16/22	Kejimkujik National Park|Channel Lake Wilderness Trail|S of Big Dam Lake	44.44	-65.26
SSKJB829-14	BIOUG15696-E11	BOLD:AAI8935	MF640752	Animalia;Arthropoda;Insecta;Coleoptera;Latridiidae;Corticariinae;Cortinicara	Cortinicara gibbosa	2013-06-16/22	Kejimkujik National Park|Channel Lake Wilderness Trail|S of Big Dam Lake	44.44	-65.26
SSKJB830-14	BIOUG15696-E12	BOLD:AAU7336	MF638354	Animalia;Arthropoda;Insecta;Coleoptera;Throscidae;Throscinae;Aulonothroscus	Aulonothroscus punctatus	2013-06-16/22	Kejimkujik National Park|Channel Lake Wilderness Trail|S of Big Dam Lake	44.44	-65.26
SSKJB831-14	BIOUG15696-F01	BOLD:AAI8935	MF639855	Animalia;Arthropoda;Insecta;Coleoptera;Latridiidae;Corticariinae;Cortinicara	Cortinicara gibbosa	2013-06-16/22	Kejimkujik National Park|Channel Lake Wilderness Trail|S of Big Dam Lake	44.44	-65.26
SSKJB832-14	BIOUG15696-F02	BOLD:ACL4545	MF641975	Animalia;Arthropoda;Insecta;Coleoptera;Scirtidae	Scirtidae	2013-06-16/22	Kejimkujik National Park|Channel Lake Wilderness Trail|S of Big Dam Lake	44.44	-65.26
SSKJB833-14	BIOUG15696-F03	BOLD:AAI8935	MF640015	Animalia;Arthropoda;Insecta;Coleoptera;Latridiidae;Corticariinae;Cortinicara	Cortinicara gibbosa	2013-06-16/22	Kejimkujik National Park|Channel Lake Wilderness Trail|S of Big Dam Lake	44.44	-65.26
SSKJB835-14	BIOUG15696-F05	BOLD:AAI8935	MF637603	Animalia;Arthropoda;Insecta;Coleoptera;Latridiidae;Corticariinae;Cortinicara	Cortinicara gibbosa	2013-06-16/22	Kejimkujik National Park|Channel Lake Wilderness Trail|S of Big Dam Lake	44.44	-65.26
SSKJB836-14	BIOUG15696-F06	BOLD:AAP8586	MF641299	Animalia;Arthropoda;Insecta;Coleoptera;Ptinidae;Anobiinae;Hadrobregmus	Hadrobregmus notatus	2013-06-16/22	Kejimkujik National Park|Channel Lake Wilderness Trail|S of Big Dam Lake	44.44	-65.26
SSKJB837-14	BIOUG15696-F07	BOLD:AAI8935	MF633350	Animalia;Arthropoda;Insecta;Coleoptera;Latridiidae;Corticariinae;Cortinicara	Cortinicara gibbosa	2013-06-16/22	Kejimkujik National Park|Channel Lake Wilderness Trail|S of Big Dam Lake	44.44	-65.26
SSKJB838-14	BIOUG15696-F08	BOLD:AAI8935	MF634695	Animalia;Arthropoda;Insecta;Coleoptera;Latridiidae;Corticariinae;Cortinicara	Cortinicara gibbosa	2013-06-16/22	Kejimkujik National Park|Channel Lake Wilderness Trail|S of Big Dam Lake	44.44	-65.26
SSKJB839-14	BIOUG15696-F09	BOLD:AAI8935	MF633081	Animalia;Arthropoda;Insecta;Coleoptera;Latridiidae;Corticariinae;Cortinicara	Cortinicara gibbosa	2013-06-16/22	Kejimkujik National Park|Channel Lake Wilderness Trail|S of Big Dam Lake	44.44	-65.26
SSKJB840-14	BIOUG15696-F10	BOLD:AAU7339	MF635893	Animalia;Arthropoda;Insecta;Coleoptera;Throscidae;Throscinae;Aulonothroscus	Aulonothroscus constrictor	2013-06-16/22	Kejimkujik National Park|Channel Lake Wilderness Trail|S of Big Dam Lake	44.44	-65.26
SSKJB841-14	BIOUG15696-F11	BOLD:AAI8935	MF639450	Animalia;Arthropoda;Insecta;Coleoptera;Latridiidae;Corticariinae;Cortinicara	Cortinicara gibbosa	2013-06-16/22	Kejimkujik National Park|Channel Lake Wilderness Trail|S of Big Dam Lake	44.44	-65.26
SSKJB842-14	BIOUG15696-F12	BOLD:AAJ6705	MG463377	Animalia;Arthropoda;Insecta;Lepidoptera;Coleophoridae;Coleophorinae;Coleophora	Coleophora vacciniivorella	2013-06-16/22	Kejimkujik National Park|Channel Lake Wilderness Trail|S of Big Dam Lake	44.44	-65.26
SSKJB843-14	BIOUG15696-G01	BOLD:ACJ8216	MG464995	Animalia;Arthropoda;Insecta;Lepidoptera;Gracillariidae;Gracillariinae;Parornix	Parornix	2013-06-16/22	Kejimkujik National Park|Channel Lake Wilderness Trail|S of Big Dam Lake	44.44	-65.26
SSKJB844-14	BIOUG15696-G02	BOLD:ACA7450	MG468887	Animalia;Arthropoda;Insecta;Lepidoptera;Bucculatricidae;Bucculatrix	Bucculatrix	2013-06-16/22	Kejimkujik National Park|Channel Lake Wilderness Trail|S of Big Dam Lake	44.44	-65.26
SSKJB845-14	BIOUG15696-G03	BOLD:AAA8504	MG503270	Animalia;Arthropoda;Insecta;Lepidoptera;Blastobasidae;Blastobasinae;Holcocera	Holcocera chalcofrontella	2013-06-16/22	Kejimkujik National Park|Channel Lake Wilderness Trail|S of Big Dam Lake	44.44	-65.26
SSKJB846-14	BIOUG15696-G04	BOLD:AAE7388	MG469947	Animalia;Arthropoda;Insecta;Lepidoptera;Gracillariidae;Gracillariinae;Caloptilia	Caloptilia cornusella	2013-06-16/22	Kejimkujik National Park|Channel Lake Wilderness Trail|S of Big Dam Lake	44.44	-65.26
SSKJB847-14	BIOUG15696-G05	BOLD:AAB7623	MG470472	Animalia;Arthropoda;Insecta;Lepidoptera;Erebidae;Hypenodinae;Hypenodes	Hypenodes fractilinea	2013-06-16/22	Kejimkujik National Park|Channel Lake Wilderness Trail|S of Big Dam Lake	44.44	-65.26
SSKJB848-14	BIOUG15696-G06	BOLD:AAA9270	MG466403	Animalia;Arthropoda;Insecta;Lepidoptera;Crambidae;Scopariinae;Scoparia	Scoparia penumbralis	2013-06-16/22	Kejimkujik National Park|Channel Lake Wilderness Trail|S of Big Dam Lake	44.44	-65.26
SSKJB849-14	BIOUG15696-G07	BOLD:AAE3307	MG468078	Animalia;Arthropoda;Insecta;Lepidoptera;Gracillariidae;Lithocolletinae;Cameraria	Cameraria	2013-06-16/22	Kejimkujik National Park|Channel Lake Wilderness Trail|S of Big Dam Lake	44.44	-65.26
SSKJB850-14	BIOUG15696-G08	BOLD:AAB7623	MG470611	Animalia;Arthropoda;Insecta;Lepidoptera;Erebidae;Hypenodinae;Hypenodes	Hypenodes fractilinea	2013-06-16/22	Kejimkujik National Park|Channel Lake Wilderness Trail|S of Big Dam Lake	44.44	-65.26
SSKJB851-14	BIOUG15696-G09	BOLD:ACA7450	MG463376	Animalia;Arthropoda;Insecta;Lepidoptera;Bucculatricidae;Bucculatrix	Bucculatrix	2013-06-16/22	Kejimkujik National Park|Channel Lake Wilderness Trail|S of Big Dam Lake	44.44	-65.26
SSKJB852-14	BIOUG15696-G10	BOLD:ACA7450	MG467166	Animalia;Arthropoda;Insecta;Lepidoptera;Bucculatricidae;Bucculatrix	Bucculatrix	2013-06-16/22	Kejimkujik National Park|Channel Lake Wilderness Trail|S of Big Dam Lake	44.44	-65.26
SSKJB853-14	BIOUG15696-G11	BOLD:AAB7623	MG465351	Animalia;Arthropoda;Insecta;Lepidoptera;Erebidae;Hypenodinae;Hypenodes	Hypenodes fractilinea	2013-06-16/22	Kejimkujik National Park|Channel Lake Wilderness Trail|S of Big Dam Lake	44.44	-65.26
SSKJB854-14	BIOUG15696-G12	BOLD:AAA5482	MG467793	Animalia;Arthropoda;Insecta;Lepidoptera;Geometridae;Ennominae;Lambdina	Lambdina fiscellaria	2013-06-16/22	Kejimkujik National Park|Channel Lake Wilderness Trail|S of Big Dam Lake	44.44	-65.26
SSKJB855-14	BIOUG15696-H01	BOLD:AAA5482	MG469109	Animalia;Arthropoda;Insecta;Lepidoptera;Geometridae;Ennominae;Lambdina	Lambdina fiscellaria	2013-06-16/22	Kejimkujik National Park|Channel Lake Wilderness Trail|S of Big Dam Lake	44.44	-65.26
SSKJB856-14	BIOUG15696-H02	BOLD:ABW5540	MF855295	Animalia;Arthropoda;Insecta;Diptera;Phoridae;Metopininae;Trucidophora	Trucidophora	2013-06-16/22	Kejimkujik National Park|Channel Lake Wilderness Trail|S of Big Dam Lake	44.44	-65.26
SSKJB858-14	BIOUG15696-H04	BOLD:AAD2101	MF808579	Animalia;Arthropoda;Arachnida;Araneae;Linyphiidae;Ceratinella	Ceratinella brunnea	2013-06-16/22	Kejimkujik National Park|Channel Lake Wilderness Trail|S of Big Dam Lake	44.44	-65.26
SSKJB859-14	BIOUG15696-H05	BOLD:ADI0785	MF809633	Animalia;Arthropoda;Arachnida;Araneae;Linyphiidae;Ceratinopsis	Ceratinopsis nigriceps	2013-06-16/22	Kejimkujik National Park|Channel Lake Wilderness Trail|S of Big Dam Lake	44.44	-65.26
SSKJB860-14	BIOUG15696-H06	BOLD:AAC9060	MF815635	Animalia;Arthropoda;Arachnida;Araneae;Linyphiidae;Pocadicnemis	Pocadicnemis americana	2013-06-16/22	Kejimkujik National Park|Channel Lake Wilderness Trail|S of Big Dam Lake	44.44	-65.26
SSKJB861-14	BIOUG15696-H07	BOLD:AAA7272	MF815099	Animalia;Arthropoda;Arachnida;Araneae;Dictynidae;Emblyna	Emblyna sublata	2013-06-16/22	Kejimkujik National Park|Channel Lake Wilderness Trail|S of Big Dam Lake	44.44	-65.26
SSKJB862-14	BIOUG15696-H08	BOLD:AAC8031	MF813202	Animalia;Arthropoda;Arachnida;Araneae;Araneidae;Zygiella	Zygiella atrica	2013-06-16/22	Kejimkujik National Park|Channel Lake Wilderness Trail|S of Big Dam Lake	44.44	-65.26
SSKJB864-14	BIOUG15696-H10	BOLD:AAC1590	MF809318	Animalia;Arthropoda;Arachnida;Araneae;Linyphiidae;Ceraticelus	Ceraticelus fissiceps	2013-06-16/22	Kejimkujik National Park|Channel Lake Wilderness Trail|S of Big Dam Lake	44.44	-65.26
SSKJB865-14	BIOUG15696-H11	BOLD:AAC2734	MF808571	Animalia;Arthropoda;Arachnida;Araneae;Theridiidae;Theridion	Theridion frondeum	2013-06-16/22	Kejimkujik National Park|Channel Lake Wilderness Trail|S of Big Dam Lake	44.44	-65.26
SSKJB866-14	BIOUG15697-A01	BOLD:AAL3192	MF816855	Animalia;Arthropoda;Arachnida;Araneae;Linyphiidae;Grammonota	Grammonota ornata	2013-06-16/22	Kejimkujik National Park|Channel Lake Wilderness Trail|S of Big Dam Lake	44.44	-65.26
SSKJB867-14	BIOUG15697-A02	BOLD:AAC9060	MF811586	Animalia;Arthropoda;Arachnida;Araneae;Linyphiidae;Pocadicnemis	Pocadicnemis americana	2013-06-16/22	Kejimkujik National Park|Channel Lake Wilderness Trail|S of Big Dam Lake	44.44	-65.26
SSKJB868-14	BIOUG15697-A03	BOLD:AAA6910	MF813121	Animalia;Arthropoda;Arachnida;Araneae;Theridiidae;Enoplognatha	Enoplognatha ovata	2013-06-16/22	Kejimkujik National Park|Channel Lake Wilderness Trail|S of Big Dam Lake	44.44	-65.26
SSKJB869-14	BIOUG15697-A04	BOLD:ACO4150	MF604570	Animalia;Arthropoda;Collembola;Symphypleona;Bourletiellidae;Bourletiella	Bourletiella	2013-06-16/22	Kejimkujik National Park|Channel Lake Wilderness Trail|S of Big Dam Lake	44.44	-65.26
SSKJB870-14	BIOUG15697-A05	BOLD:ACO4150	MF607105	Animalia;Arthropoda;Collembola;Symphypleona;Bourletiellidae;Bourletiella	Bourletiella	2013-06-16/22	Kejimkujik National Park|Channel Lake Wilderness Trail|S of Big Dam Lake	44.44	-65.26
SSKJB871-14	BIOUG15697-A06	BOLD:ACO4150	MF605981	Animalia;Arthropoda;Collembola;Symphypleona;Bourletiellidae;Bourletiella	Bourletiella	2013-06-16/22	Kejimkujik National Park|Channel Lake Wilderness Trail|S of Big Dam Lake	44.44	-65.26
SSKJB872-14	BIOUG15697-A07	BOLD:ACO4150	MF601870	Animalia;Arthropoda;Collembola;Symphypleona;Bourletiellidae;Bourletiella	Bourletiella	2013-06-16/22	Kejimkujik National Park|Channel Lake Wilderness Trail|S of Big Dam Lake	44.44	-65.26
SSKJB873-14	BIOUG15697-A08	BOLD:ACO4150	MF608302	Animalia;Arthropoda;Collembola;Symphypleona;Bourletiellidae;Bourletiella	Bourletiella	2013-06-16/22	Kejimkujik National Park|Channel Lake Wilderness Trail|S of Big Dam Lake	44.44	-65.26
SSKJB874-14	BIOUG15697-A09	BOLD:ACO4150	MF611503	Animalia;Arthropoda;Collembola;Symphypleona;Bourletiellidae;Bourletiella	Bourletiella	2013-06-16/22	Kejimkujik National Park|Channel Lake Wilderness Trail|S of Big Dam Lake	44.44	-65.26
SSKJB875-14	BIOUG15697-A10	BOLD:ACO4150	MF610056	Animalia;Arthropoda;Collembola;Symphypleona;Bourletiellidae;Bourletiella	Bourletiella	2013-06-16/22	Kejimkujik National Park|Channel Lake Wilderness Trail|S of Big Dam Lake	44.44	-65.26
SSKJB876-14	BIOUG15697-A11	BOLD:ACO4150	MF610786	Animalia;Arthropoda;Collembola;Symphypleona;Bourletiellidae;Bourletiella	Bourletiella	2013-06-16/22	Kejimkujik National Park|Channel Lake Wilderness Trail|S of Big Dam Lake	44.44	-65.26
SSKJB877-14	BIOUG15697-A12	BOLD:ACO4150	MF602069	Animalia;Arthropoda;Collembola;Symphypleona;Bourletiellidae;Bourletiella	Bourletiella	2013-06-16/22	Kejimkujik National Park|Channel Lake Wilderness Trail|S of Big Dam Lake	44.44	-65.26
SSKJB878-14	BIOUG15697-B01	BOLD:ACO4150	MF609796	Animalia;Arthropoda;Collembola;Symphypleona;Bourletiellidae;Bourletiella	Bourletiella	2013-06-16/22	Kejimkujik National Park|Channel Lake Wilderness Trail|S of Big Dam Lake	44.44	-65.26
SSKJB879-14	BIOUG15697-B02	BOLD:ACO4150	MF608770	Animalia;Arthropoda;Collembola;Symphypleona;Bourletiellidae;Bourletiella	Bourletiella	2013-06-16/22	Kejimkujik National Park|Channel Lake Wilderness Trail|S of Big Dam Lake	44.44	-65.26
SSKJB880-14	BIOUG15697-B03	BOLD:ACO4150	MF604458	Animalia;Arthropoda;Collembola;Symphypleona;Bourletiellidae;Bourletiella	Bourletiella	2013-06-16/22	Kejimkujik National Park|Channel Lake Wilderness Trail|S of Big Dam Lake	44.44	-65.26
SSKJB881-14	BIOUG15697-B04	BOLD:ACO4150	MF602028	Animalia;Arthropoda;Collembola;Symphypleona;Bourletiellidae;Bourletiella	Bourletiella	2013-06-16/22	Kejimkujik National Park|Channel Lake Wilderness Trail|S of Big Dam Lake	44.44	-65.26
SSKJB882-14	BIOUG15697-B05	BOLD:ACO4150	MF608558	Animalia;Arthropoda;Collembola;Symphypleona;Bourletiellidae;Bourletiella	Bourletiella	2013-06-16/22	Kejimkujik National Park|Channel Lake Wilderness Trail|S of Big Dam Lake	44.44	-65.26
SSKJB883-14	BIOUG15697-B06	BOLD:ACO4150	MF609784	Animalia;Arthropoda;Collembola;Symphypleona;Bourletiellidae;Bourletiella	Bourletiella	2013-06-16/22	Kejimkujik National Park|Channel Lake Wilderness Trail|S of Big Dam Lake	44.44	-65.26
SSKJB884-14	BIOUG15697-B07	BOLD:ACO4150	MF603947	Animalia;Arthropoda;Collembola;Symphypleona;Bourletiellidae;Bourletiella	Bourletiella	2013-06-16/22	Kejimkujik National Park|Channel Lake Wilderness Trail|S of Big Dam Lake	44.44	-65.26
SSKJB885-14	BIOUG15697-B08	BOLD:ACO4150	MF607149	Animalia;Arthropoda;Collembola;Symphypleona;Bourletiellidae;Bourletiella	Bourletiella	2013-06-16/22	Kejimkujik National Park|Channel Lake Wilderness Trail|S of Big Dam Lake	44.44	-65.26
SSKJB886-14	BIOUG15697-B09	BOLD:ACO4150	MF608076	Animalia;Arthropoda;Collembola;Symphypleona;Bourletiellidae;Bourletiella	Bourletiella	2013-06-16/22	Kejimkujik National Park|Channel Lake Wilderness Trail|S of Big Dam Lake	44.44	-65.26
SSKJB887-14	BIOUG15697-B10	BOLD:ACO4150	MF607524	Animalia;Arthropoda;Collembola;Symphypleona;Bourletiellidae;Bourletiella	Bourletiella	2013-06-16/22	Kejimkujik National Park|Channel Lake Wilderness Trail|S of Big Dam Lake	44.44	-65.26
SSKJB888-14	BIOUG15697-B11	BOLD:ACO4150	MF608745	Animalia;Arthropoda;Collembola;Symphypleona;Bourletiellidae;Bourletiella	Bourletiella	2013-06-16/22	Kejimkujik National Park|Channel Lake Wilderness Trail|S of Big Dam Lake	44.44	-65.26
SSKJB889-14	BIOUG15697-B12	BOLD:ACO4150	MF608910	Animalia;Arthropoda;Collembola;Symphypleona;Bourletiellidae;Bourletiella	Bourletiella	2013-06-16/22	Kejimkujik National Park|Channel Lake Wilderness Trail|S of Big Dam Lake	44.44	-65.26
SSKJB890-14	BIOUG15697-C01	BOLD:ACO4150	MF609277	Animalia;Arthropoda;Collembola;Symphypleona;Bourletiellidae;Bourletiella	Bourletiella	2013-06-16/22	Kejimkujik National Park|Channel Lake Wilderness Trail|S of Big Dam Lake	44.44	-65.26
SSKJB891-14	BIOUG15697-C02	BOLD:ACO4150	MF602065	Animalia;Arthropoda;Collembola;Symphypleona;Bourletiellidae;Bourletiella	Bourletiella	2013-06-16/22	Kejimkujik National Park|Channel Lake Wilderness Trail|S of Big Dam Lake	44.44	-65.26
SSKJB892-14	BIOUG15697-C03	BOLD:ACO4150	MF604639	Animalia;Arthropoda;Collembola;Symphypleona;Bourletiellidae;Bourletiella	Bourletiella	2013-06-16/22	Kejimkujik National Park|Channel Lake Wilderness Trail|S of Big Dam Lake	44.44	-65.26
SSKJB893-14	BIOUG15697-C04	BOLD:ACO4150	MF604870	Animalia;Arthropoda;Collembola;Symphypleona;Bourletiellidae;Bourletiella	Bourletiella	2013-06-16/22	Kejimkujik National Park|Channel Lake Wilderness Trail|S of Big Dam Lake	44.44	-65.26
SSKJB894-14	BIOUG15697-C05	BOLD:ACO4150	MF609343	Animalia;Arthropoda;Collembola;Symphypleona;Bourletiellidae;Bourletiella	Bourletiella	2013-06-16/22	Kejimkujik National Park|Channel Lake Wilderness Trail|S of Big Dam Lake	44.44	-65.26
SSKJB895-14	BIOUG15697-C06	BOLD:ACO4150	MF603625	Animalia;Arthropoda;Collembola;Symphypleona;Bourletiellidae;Bourletiella	Bourletiella	2013-06-16/22	Kejimkujik National Park|Channel Lake Wilderness Trail|S of Big Dam Lake	44.44	-65.26
SSKJB896-14	BIOUG15697-C07	BOLD:ACL6225	MF610249	Animalia;Arthropoda;Collembola;Symphypleona;Bourletiellidae	Bourletiellidae	2013-06-16/22	Kejimkujik National Park|Channel Lake Wilderness Trail|S of Big Dam Lake	44.44	-65.26
SSKJB897-14	BIOUG15697-C08	BOLD:ACC2187	MF607885	Animalia;Arthropoda;Collembola;Entomobryomorpha;Entomobryidae;Entomobryinae;Entomobrya	Entomobrya atrocincta	2013-06-16/22	Kejimkujik National Park|Channel Lake Wilderness Trail|S of Big Dam Lake	44.44	-65.26
SSKJB898-14	BIOUG15697-C09	BOLD:ACF1714	MF609084	Animalia;Arthropoda;Collembola;Entomobryomorpha;Entomobryidae;Entomobryinae;Entomobrya	Entomobrya assuta	2013-06-16/22	Kejimkujik National Park|Channel Lake Wilderness Trail|S of Big Dam Lake	44.44	-65.26
SSKJB899-14	BIOUG15697-C10	BOLD:ACF1714	MF603097	Animalia;Arthropoda;Collembola;Entomobryomorpha;Entomobryidae;Entomobryinae;Entomobrya	Entomobrya assuta	2013-06-16/22	Kejimkujik National Park|Channel Lake Wilderness Trail|S of Big Dam Lake	44.44	-65.26
SSKJB900-14	BIOUG15697-C11	BOLD:ACF1714	MF601804	Animalia;Arthropoda;Collembola;Entomobryomorpha;Entomobryidae;Entomobryinae;Entomobrya	Entomobrya assuta	2013-06-16/22	Kejimkujik National Park|Channel Lake Wilderness Trail|S of Big Dam Lake	44.44	-65.26
SSKJB901-14	BIOUG15697-C12	BOLD:ACC2187	MF608231	Animalia;Arthropoda;Collembola;Entomobryomorpha;Entomobryidae;Entomobryinae;Entomobrya	Entomobrya atrocincta	2013-06-16/22	Kejimkujik National Park|Channel Lake Wilderness Trail|S of Big Dam Lake	44.44	-65.26
SSKJB902-14	BIOUG15697-D01	BOLD:ACC2187	MF602315	Animalia;Arthropoda;Collembola;Entomobryomorpha;Entomobryidae;Entomobryinae;Entomobrya	Entomobrya atrocincta	2013-06-16/22	Kejimkujik National Park|Channel Lake Wilderness Trail|S of Big Dam Lake	44.44	-65.26
SSKJB903-14	BIOUG15697-D02	BOLD:ACF1714	MF609297	Animalia;Arthropoda;Collembola;Entomobryomorpha;Entomobryidae;Entomobryinae;Entomobrya	Entomobrya assuta	2013-06-16/22	Kejimkujik National Park|Channel Lake Wilderness Trail|S of Big Dam Lake	44.44	-65.26
SSKJB904-14	BIOUG15697-D03	BOLD:ACC2187	MF611322	Animalia;Arthropoda;Collembola;Entomobryomorpha;Entomobryidae;Entomobryinae;Entomobrya	Entomobrya atrocincta	2013-06-16/22	Kejimkujik National Park|Channel Lake Wilderness Trail|S of Big Dam Lake	44.44	-65.26
SSKJB905-14	BIOUG15697-D04	BOLD:ACC2187	MF603417	Animalia;Arthropoda;Collembola;Entomobryomorpha;Entomobryidae;Entomobryinae;Entomobrya	Entomobrya atrocincta	2013-06-16/22	Kejimkujik National Park|Channel Lake Wilderness Trail|S of Big Dam Lake	44.44	-65.26
SSKJB906-14	BIOUG15697-D05	BOLD:ACF1714	MF607603	Animalia;Arthropoda;Collembola;Entomobryomorpha;Entomobryidae;Entomobryinae;Entomobrya	Entomobrya assuta	2013-06-16/22	Kejimkujik National Park|Channel Lake Wilderness Trail|S of Big Dam Lake	44.44	-65.26
SSKJB907-14	BIOUG15697-D06	BOLD:ACF1714	MF606295	Animalia;Arthropoda;Collembola;Entomobryomorpha;Entomobryidae;Entomobryinae;Entomobrya	Entomobrya assuta	2013-06-16/22	Kejimkujik National Park|Channel Lake Wilderness Trail|S of Big Dam Lake	44.44	-65.26
SSKJB908-14	BIOUG15697-D07	BOLD:ACC2187	MF601739	Animalia;Arthropoda;Collembola;Entomobryomorpha;Entomobryidae;Entomobryinae;Entomobrya	Entomobrya atrocincta	2013-06-16/22	Kejimkujik National Park|Channel Lake Wilderness Trail|S of Big Dam Lake	44.44	-65.26
SSKJB909-14	BIOUG15697-D08	BOLD:ACC2187	MF610985	Animalia;Arthropoda;Collembola;Entomobryomorpha;Entomobryidae;Entomobryinae;Entomobrya	Entomobrya atrocincta	2013-06-16/22	Kejimkujik National Park|Channel Lake Wilderness Trail|S of Big Dam Lake	44.44	-65.26
SSKJB910-14	BIOUG15697-D09	BOLD:ACC2187	MF602897	Animalia;Arthropoda;Collembola;Entomobryomorpha;Entomobryidae;Entomobryinae;Entomobrya	Entomobrya atrocincta	2013-06-16/22	Kejimkujik National Park|Channel Lake Wilderness Trail|S of Big Dam Lake	44.44	-65.26
SSKJB911-14	BIOUG15697-D10	BOLD:ACF1714	MF601808	Animalia;Arthropoda;Collembola;Entomobryomorpha;Entomobryidae;Entomobryinae;Entomobrya	Entomobrya assuta	2013-06-16/22	Kejimkujik National Park|Channel Lake Wilderness Trail|S of Big Dam Lake	44.44	-65.26
SSKJB912-14	BIOUG15697-D11	BOLD:ACF1714	MF605152	Animalia;Arthropoda;Collembola;Entomobryomorpha;Entomobryidae;Entomobryinae;Entomobrya	Entomobrya assuta	2013-06-16/22	Kejimkujik National Park|Channel Lake Wilderness Trail|S of Big Dam Lake	44.44	-65.26
SSKJB913-14	BIOUG15697-D12	BOLD:ACF1714	MF606860	Animalia;Arthropoda;Collembola;Entomobryomorpha;Entomobryidae;Entomobryinae;Entomobrya	Entomobrya assuta	2013-06-16/22	Kejimkujik National Park|Channel Lake Wilderness Trail|S of Big Dam Lake	44.44	-65.26
SSKJB914-14	BIOUG15697-E01	BOLD:ACF1714	MF606902	Animalia;Arthropoda;Collembola;Entomobryomorpha;Entomobryidae;Entomobryinae;Entomobrya	Entomobrya assuta	2013-06-16/22	Kejimkujik National Park|Channel Lake Wilderness Trail|S of Big Dam Lake	44.44	-65.26
SSKJB915-14	BIOUG15697-E02	BOLD:ACF1714	MF602934	Animalia;Arthropoda;Collembola;Entomobryomorpha;Entomobryidae;Entomobryinae;Entomobrya	Entomobrya assuta	2013-06-16/22	Kejimkujik National Park|Channel Lake Wilderness Trail|S of Big Dam Lake	44.44	-65.26
SSKJB916-14	BIOUG15697-E03	BOLD:ACC2187	MF605992	Animalia;Arthropoda;Collembola;Entomobryomorpha;Entomobryidae;Entomobryinae;Entomobrya	Entomobrya atrocincta	2013-06-16/22	Kejimkujik National Park|Channel Lake Wilderness Trail|S of Big Dam Lake	44.44	-65.26
SSKJB917-14	BIOUG15697-E04	BOLD:ACC2187	MF604190	Animalia;Arthropoda;Collembola;Entomobryomorpha;Entomobryidae;Entomobryinae;Entomobrya	Entomobrya atrocincta	2013-06-16/22	Kejimkujik National Park|Channel Lake Wilderness Trail|S of Big Dam Lake	44.44	-65.26
SSKJB918-14	BIOUG15697-E05	BOLD:ACF1714	MF606739	Animalia;Arthropoda;Collembola;Entomobryomorpha;Entomobryidae;Entomobryinae;Entomobrya	Entomobrya assuta	2013-06-16/22	Kejimkujik National Park|Channel Lake Wilderness Trail|S of Big Dam Lake	44.44	-65.26
SSKJB919-14	BIOUG15697-E06	BOLD:ACF1714	MF602817	Animalia;Arthropoda;Collembola;Entomobryomorpha;Entomobryidae;Entomobryinae;Entomobrya	Entomobrya assuta	2013-06-16/22	Kejimkujik National Park|Channel Lake Wilderness Trail|S of Big Dam Lake	44.44	-65.26
SSKJB920-14	BIOUG15697-E07	BOLD:ACC2187	MG510279	Animalia;Arthropoda;Collembola;Entomobryomorpha;Entomobryidae	Entomobryidae	2013-06-16/22	Kejimkujik National Park|Channel Lake Wilderness Trail|S of Big Dam Lake	44.44	-65.26
SSKJB922-14	BIOUG15697-E09	BOLD:ACC2187	MF608509	Animalia;Arthropoda;Collembola;Entomobryomorpha;Entomobryidae;Entomobryinae;Entomobrya	Entomobrya atrocincta	2013-06-16/22	Kejimkujik National Park|Channel Lake Wilderness Trail|S of Big Dam Lake	44.44	-65.26
SSKJB923-14	BIOUG15697-E10	BOLD:ACC2187	MF606307	Animalia;Arthropoda;Collembola;Entomobryomorpha;Entomobryidae;Entomobryinae;Entomobrya	Entomobrya atrocincta	2013-06-16/22	Kejimkujik National Park|Channel Lake Wilderness Trail|S of Big Dam Lake	44.44	-65.26
SSKJB924-14	BIOUG15697-E11	BOLD:ACF1714	MF602837	Animalia;Arthropoda;Collembola;Entomobryomorpha;Entomobryidae;Entomobryinae;Entomobrya	Entomobrya assuta	2013-06-16/22	Kejimkujik National Park|Channel Lake Wilderness Trail|S of Big Dam Lake	44.44	-65.26
SSKJB925-14	BIOUG15697-E12	BOLD:ACC2187	MF604679	Animalia;Arthropoda;Collembola;Entomobryomorpha;Entomobryidae;Entomobryinae;Entomobrya	Entomobrya atrocincta	2013-06-16/22	Kejimkujik National Park|Channel Lake Wilderness Trail|S of Big Dam Lake	44.44	-65.26
SSKJB926-14	BIOUG15697-F01	BOLD:ACF1714	MF606247	Animalia;Arthropoda;Collembola;Entomobryomorpha;Entomobryidae;Entomobryinae;Entomobrya	Entomobrya assuta	2013-06-16/22	Kejimkujik National Park|Channel Lake Wilderness Trail|S of Big Dam Lake	44.44	-65.26
SSKJB927-14	BIOUG15697-F02	BOLD:ACC2187	MF602010	Animalia;Arthropoda;Collembola;Entomobryomorpha;Entomobryidae;Entomobryinae;Entomobrya	Entomobrya atrocincta	2013-06-16/22	Kejimkujik National Park|Channel Lake Wilderness Trail|S of Big Dam Lake	44.44	-65.26
SSKJB928-14	BIOUG15697-F03	BOLD:ACF1714	MF607111	Animalia;Arthropoda;Collembola;Entomobryomorpha;Entomobryidae;Entomobryinae;Entomobrya	Entomobrya assuta	2013-06-16/22	Kejimkujik National Park|Channel Lake Wilderness Trail|S of Big Dam Lake	44.44	-65.26
SSKJB930-14	BIOUG15697-F05	BOLD:ACF1714	MF609075	Animalia;Arthropoda;Collembola;Entomobryomorpha;Entomobryidae;Entomobryinae;Entomobrya	Entomobrya assuta	2013-06-16/22	Kejimkujik National Park|Channel Lake Wilderness Trail|S of Big Dam Lake	44.44	-65.26
SSKJB931-14	BIOUG15697-F06	BOLD:ACC2187	MF611069	Animalia;Arthropoda;Collembola;Entomobryomorpha;Entomobryidae;Entomobryinae;Entomobrya	Entomobrya atrocincta	2013-06-16/22	Kejimkujik National Park|Channel Lake Wilderness Trail|S of Big Dam Lake	44.44	-65.26
SSKJB933-14	BIOUG15697-F08	BOLD:ACC2187	MF602956	Animalia;Arthropoda;Collembola;Entomobryomorpha;Entomobryidae;Entomobryinae;Entomobrya	Entomobrya atrocincta	2013-06-16/22	Kejimkujik National Park|Channel Lake Wilderness Trail|S of Big Dam Lake	44.44	-65.26
SSKJB935-14	BIOUG15697-F10	BOLD:ACF1714	MF607158	Animalia;Arthropoda;Collembola;Entomobryomorpha;Entomobryidae;Entomobryinae;Entomobrya	Entomobrya assuta	2013-06-16/22	Kejimkujik National Park|Channel Lake Wilderness Trail|S of Big Dam Lake	44.44	-65.26
SSKJB936-14	BIOUG15697-F11	BOLD:ACF1937	MF910149	Animalia;Arthropoda;Collembola;Poduromorpha;Neanuridae	Neanuridae	2013-06-16/22	Kejimkujik National Park|Channel Lake Wilderness Trail|S of Big Dam Lake	44.44	-65.26
SSKJB937-14	BIOUG15697-F12	BOLD:ACO4150	MF606199	Animalia;Arthropoda;Collembola;Symphypleona;Bourletiellidae;Bourletiella	Bourletiella	2013-06-16/22	Kejimkujik National Park|Channel Lake Wilderness Trail|S of Big Dam Lake	44.44	-65.26
SSKJB939-14	BIOUG15697-G02	BOLD:ACM4601	MF603288	Animalia;Arthropoda;Collembola;Entomobryomorpha;Entomobryidae	Entomobryidae	2013-06-16/22	Kejimkujik National Park|Channel Lake Wilderness Trail|S of Big Dam Lake	44.44	-65.26
SSKJB940-14	BIOUG15697-G03	BOLD:ACF1714	MF610753	Animalia;Arthropoda;Collembola;Entomobryomorpha;Entomobryidae;Entomobryinae;Entomobrya	Entomobrya assuta	2013-06-16/22	Kejimkujik National Park|Channel Lake Wilderness Trail|S of Big Dam Lake	44.44	-65.26
SSKJB941-14	BIOUG15697-G04	BOLD:ACF1714	MF606364	Animalia;Arthropoda;Collembola;Entomobryomorpha;Entomobryidae;Entomobryinae;Entomobrya	Entomobrya assuta	2013-06-16/22	Kejimkujik National Park|Channel Lake Wilderness Trail|S of Big Dam Lake	44.44	-65.26
SSKJB942-14	BIOUG15697-G05	BOLD:ACC2187	MF605805	Animalia;Arthropoda;Collembola;Entomobryomorpha;Entomobryidae;Entomobryinae;Entomobrya	Entomobrya atrocincta	2013-06-16/22	Kejimkujik National Park|Channel Lake Wilderness Trail|S of Big Dam Lake	44.44	-65.26
SSKJB943-14	BIOUG15697-G06	BOLD:ACF1714	MF604206	Animalia;Arthropoda;Collembola;Entomobryomorpha;Entomobryidae;Entomobryinae;Entomobrya	Entomobrya assuta	2013-06-16/22	Kejimkujik National Park|Channel Lake Wilderness Trail|S of Big Dam Lake	44.44	-65.26
SSKJB944-14	BIOUG15697-G07	BOLD:ACO4150	MF604745	Animalia;Arthropoda;Collembola;Symphypleona;Bourletiellidae;Bourletiella	Bourletiella	2013-06-16/22	Kejimkujik National Park|Channel Lake Wilderness Trail|S of Big Dam Lake	44.44	-65.26
SSKJB945-14	BIOUG15697-G08	BOLD:ACF1714	MF604354	Animalia;Arthropoda;Collembola;Entomobryomorpha;Entomobryidae;Entomobryinae;Entomobrya	Entomobrya assuta	2013-06-16/22	Kejimkujik National Park|Channel Lake Wilderness Trail|S of Big Dam Lake	44.44	-65.26
SSKJB946-14	BIOUG15697-G09	BOLD:ACF1714	MF605429	Animalia;Arthropoda;Collembola;Entomobryomorpha;Entomobryidae;Entomobryinae;Entomobrya	Entomobrya assuta	2013-06-16/22	Kejimkujik National Park|Channel Lake Wilderness Trail|S of Big Dam Lake	44.44	-65.26
SSKJB947-14	BIOUG15697-G10	BOLD:ACF1714	MF610626	Animalia;Arthropoda;Collembola;Entomobryomorpha;Entomobryidae;Entomobryinae;Entomobrya	Entomobrya assuta	2013-06-16/22	Kejimkujik National Park|Channel Lake Wilderness Trail|S of Big Dam Lake	44.44	-65.26
SSKJB948-14	BIOUG15697-G11	BOLD:ACC2187	MF602490	Animalia;Arthropoda;Collembola;Entomobryomorpha;Entomobryidae;Entomobryinae;Entomobrya	Entomobrya atrocincta	2013-06-16/22	Kejimkujik National Park|Channel Lake Wilderness Trail|S of Big Dam Lake	44.44	-65.26
SSKJB949-14	BIOUG15697-G12	BOLD:ACC2187	MF609366	Animalia;Arthropoda;Collembola;Entomobryomorpha;Entomobryidae;Entomobryinae;Entomobrya	Entomobrya atrocincta	2013-06-16/22	Kejimkujik National Park|Channel Lake Wilderness Trail|S of Big Dam Lake	44.44	-65.26
SSKJB950-14	BIOUG15697-H01	BOLD:ACF8832	KR885863	Animalia;Arthropoda;Insecta;Hymenoptera;Ceraphronidae	Megaspilidae	2013-06-16/22	Kejimkujik National Park|Channel Lake Wilderness Trail|S of Big Dam Lake	44.44	-65.26
SSKJB952-14	BIOUG15697-H03		MG508052	Animalia;Arthropoda;Insecta;Hymenoptera;Mymaridae;Anagrus	Anagrus	2013-06-16/22	Kejimkujik National Park|Channel Lake Wilderness Trail|S of Big Dam Lake	44.44	-65.26
SSKJB953-14	BIOUG15697-H04	BOLD:ACM1685	KR879313	Animalia;Arthropoda;Insecta;Hymenoptera;Platygastridae	Platygastridae	2013-06-16/22	Kejimkujik National Park|Channel Lake Wilderness Trail|S of Big Dam Lake	44.44	-65.26
SSKJB954-14	BIOUG15697-H05	BOLD:ACM1620	KR894621	Animalia;Arthropoda;Insecta;Hymenoptera;Ceraphronidae	Ceraphronidae	2013-06-16/22	Kejimkujik National Park|Channel Lake Wilderness Trail|S of Big Dam Lake	44.44	-65.26
SSKJB955-14	BIOUG15697-H06	BOLD:ACM4006	KR142842	Animalia;Arthropoda;Insecta;Thysanoptera;Phlaeothripidae;Phlaeothripinae	Phlaeothripinae	2013-06-16/22	Kejimkujik National Park|Channel Lake Wilderness Trail|S of Big Dam Lake	44.44	-65.26
SSKJB956-14	BIOUG15697-H07	BOLD:AAH3228	KR146178	Animalia;Arthropoda;Insecta;Psocodea;Caeciliusidae;Caeciliusinae;Valenzuela	Valenzuela flavidus	2013-06-16/22	Kejimkujik National Park|Channel Lake Wilderness Trail|S of Big Dam Lake	44.44	-65.26
SSKJB957-14	BIOUG15697-H08	BOLD:AAG0904	KR144829	Animalia;Arthropoda;Insecta;Neuroptera;Hemerobiidae;Hemerobiinae;Hemerobius	Hemerobius pinidumus	2013-06-16/22	Kejimkujik National Park|Channel Lake Wilderness Trail|S of Big Dam Lake	44.44	-65.26
SSKJB958-14	BIOUG15697-H09		MF811747	Animalia;Arthropoda;Arachnida;Pseudoscorpiones;Neobisiidae;Microbisium	Microbisium parvulum	2013-06-16/22	Kejimkujik National Park|Channel Lake Wilderness Trail|S of Big Dam Lake	44.44	-65.26
SSKJB959-14	BIOUG15697-H10	BOLD:AAB2509	MF812576	Animalia;Arthropoda;Arachnida;Pseudoscorpiones;Neobisiidae;Microbisium	Microbisium	2013-06-16/22	Kejimkujik National Park|Channel Lake Wilderness Trail|S of Big Dam Lake	44.44	-65.26
SSKJB960-14	BIOUG15697-H11	BOLD:ACF1714	MF603350	Animalia;Arthropoda;Collembola;Entomobryomorpha;Entomobryidae;Entomobryinae;Entomobrya	Entomobrya assuta	2013-06-16/22	Kejimkujik National Park|Channel Lake Wilderness Trail|S of Big Dam Lake	44.44	-65.26
SSKJB961-14	BIOUG15721-A01	BOLD:AAN6613	MF743543	Animalia;Arthropoda;Arachnida;Trombidiformes;Erythraeidae;Leptinae;Leptus	Leptus	2013-06-16/22	Kejimkujik National Park|Channel Lake Wilderness Trail|S of Big Dam Lake	44.44	-65.26
SSKJB963-14	BIOUG15721-A03	BOLD:ACM1395	MF914452	Animalia;Arthropoda;Arachnida;Mesostigmata;Digamasellidae	Digamasellidae	2013-06-16/22	Kejimkujik National Park|Channel Lake Wilderness Trail|S of Big Dam Lake	44.44	-65.26
SSKJB964-14	BIOUG15721-A04	BOLD:ACR7483	MF912611	Animalia;Arthropoda;Arachnida;Sarcoptiformes;Parakalummidae	Parakalummidae	2013-06-16/22	Kejimkujik National Park|Channel Lake Wilderness Trail|S of Big Dam Lake	44.44	-65.26
SSKJB968-14	BIOUG15721-A08	BOLD:ADE0313	MF752115	Animalia;Arthropoda;Arachnida;Trombidiformes;Erythraeidae;Balaustium	Balaustium	2013-06-16/22	Kejimkujik National Park|Channel Lake Wilderness Trail|S of Big Dam Lake	44.44	-65.26
SSKJB970-14	BIOUG15721-A10	BOLD:ACM7474	MF910598	Animalia;Arthropoda;Arachnida;Sarcoptiformes;Damaeidae	Damaeidae	2013-06-16/22	Kejimkujik National Park|Channel Lake Wilderness Trail|S of Big Dam Lake	44.44	-65.26
SSKJB973-14	BIOUG15721-B01	BOLD:ACE8811	MF745062	Animalia;Arthropoda;Arachnida;Trombidiformes;Erythraeidae;Leptinae;Leptus	Leptus	2013-06-16/22	Kejimkujik National Park|Channel Lake Wilderness Trail|S of Big Dam Lake	44.44	-65.26
SSKJB974-14	BIOUG15721-B02	BOLD:ACM2017	MF918018	Animalia;Arthropoda;Arachnida;Sarcoptiformes;Oribatulidae	Oribatulidae	2013-06-16/22	Kejimkujik National Park|Channel Lake Wilderness Trail|S of Big Dam Lake	44.44	-65.26
SSKJB975-14	BIOUG15721-B03	BOLD:ADE0313	MF752253	Animalia;Arthropoda;Arachnida;Trombidiformes;Erythraeidae;Balaustium	Balaustium	2013-06-16/22	Kejimkujik National Park|Channel Lake Wilderness Trail|S of Big Dam Lake	44.44	-65.26
SSKJB976-14	BIOUG15721-B04	BOLD:ACR7483	MF917953	Animalia;Arthropoda;Arachnida;Sarcoptiformes;Parakalummidae	Parakalummidae	2013-06-16/22	Kejimkujik National Park|Channel Lake Wilderness Trail|S of Big Dam Lake	44.44	-65.26
SSKJB977-14	BIOUG15721-B05	BOLD:ACL9835	MF913901	Animalia;Arthropoda;Arachnida;Mesostigmata;Digamasellidae	Digamasellidae	2013-06-16/22	Kejimkujik National Park|Channel Lake Wilderness Trail|S of Big Dam Lake	44.44	-65.26
SSKJB978-14	BIOUG15721-B06	BOLD:ACN0389	MF746499	Animalia;Arthropoda;Arachnida;Trombidiformes;Eupodidae	Eupodidae	2013-06-16/22	Kejimkujik National Park|Channel Lake Wilderness Trail|S of Big Dam Lake	44.44	-65.26
SSKJB979-14	BIOUG15721-B07	BOLD:ACI9884	MF909387	Animalia;Arthropoda;Arachnida;Sarcoptiformes;Haplozetidae	Haplozetidae	2013-06-16/22	Kejimkujik National Park|Channel Lake Wilderness Trail|S of Big Dam Lake	44.44	-65.26
SSKJB980-14	BIOUG15721-B08	BOLD:ACL9835	MF912250	Animalia;Arthropoda;Arachnida;Mesostigmata;Digamasellidae	Digamasellidae	2013-06-16/22	Kejimkujik National Park|Channel Lake Wilderness Trail|S of Big Dam Lake	44.44	-65.26
SSKJB982-14	BIOUG15721-B10	BOLD:ADE0313	MF747823	Animalia;Arthropoda;Arachnida;Trombidiformes;Erythraeidae;Balaustium	Balaustium	2013-06-16/22	Kejimkujik National Park|Channel Lake Wilderness Trail|S of Big Dam Lake	44.44	-65.26
SSKJB985-14	BIOUG15721-C01	BOLD:ADE0313	MF750995	Animalia;Arthropoda;Arachnida;Trombidiformes;Erythraeidae;Balaustium	Balaustium	2013-06-16/22	Kejimkujik National Park|Channel Lake Wilderness Trail|S of Big Dam Lake	44.44	-65.26
SSKJB986-14	BIOUG15721-C02	BOLD:ACI9029	MF909614	Animalia;Arthropoda;Arachnida;Sarcoptiformes;Oribatulidae	Oribatulidae	2013-06-16/22	Kejimkujik National Park|Channel Lake Wilderness Trail|S of Big Dam Lake	44.44	-65.26
SSKJB987-14	BIOUG15721-C03	BOLD:ACL4236	MF914639	Animalia;Arthropoda;Arachnida;Sarcoptiformes;Scheloribatidae	Scheloribatidae	2013-06-16/22	Kejimkujik National Park|Channel Lake Wilderness Trail|S of Big Dam Lake	44.44	-65.26
SSKJB988-14	BIOUG15721-C04	BOLD:ACV9923	MF742538	Animalia;Arthropoda;Arachnida;Trombidiformes;Erythraeidae;Balaustium	Balaustium	2013-06-16/22	Kejimkujik National Park|Channel Lake Wilderness Trail|S of Big Dam Lake	44.44	-65.26
SSKJB989-14	BIOUG15721-C05	BOLD:ACL9835	MF909157	Animalia;Arthropoda;Arachnida;Mesostigmata;Digamasellidae	Digamasellidae	2013-06-16/22	Kejimkujik National Park|Channel Lake Wilderness Trail|S of Big Dam Lake	44.44	-65.26
SSKJB991-14	BIOUG15736-A02	BOLD:ACI3521	MF760959	Animalia;Arthropoda;Insecta;Diptera;Anthomyiidae;Anthomyiinae;Lasiomma	Lasiomma	2013-06-16/22	Kejimkujik National Park|Channel Lake Wilderness Trail|S of Big Dam Lake	44.44	-65.26
SSKJB992-14	BIOUG15736-A03	BOLD:AAG2512	MF762768	Animalia;Arthropoda;Insecta;Diptera;Anthomyiidae;Anthomyiinae;Lasiomma	Lasiomma	2013-06-16/22	Kejimkujik National Park|Channel Lake Wilderness Trail|S of Big Dam Lake	44.44	-65.26
SSKJB993-14	BIOUG15736-A04	BOLD:ACI3521	MF757759	Animalia;Arthropoda;Insecta;Diptera;Anthomyiidae;Anthomyiinae;Lasiomma	Lasiomma	2013-06-16/22	Kejimkujik National Park|Channel Lake Wilderness Trail|S of Big Dam Lake	44.44	-65.26
SSKJB994-14	BIOUG15736-A05	BOLD:AAG1771	MF885072	Animalia;Arthropoda;Insecta;Diptera;Muscidae;Azeliinae;Hydrotaea	Hydrotaea militaris	2013-06-16/22	Kejimkujik National Park|Channel Lake Wilderness Trail|S of Big Dam Lake	44.44	-65.26
SSKJB995-14	BIOUG15736-A06	BOLD:ACI3521	MF755890	Animalia;Arthropoda;Insecta;Diptera;Anthomyiidae;Anthomyiinae;Lasiomma	Lasiomma	2013-06-16/22	Kejimkujik National Park|Channel Lake Wilderness Trail|S of Big Dam Lake	44.44	-65.26
SSKJB996-14	BIOUG15736-A07	BOLD:AAD8585	MF837033	Animalia;Arthropoda;Insecta;Diptera;Tabanidae;Chrysopsinae;Chrysops	Chrysops calvus	2013-06-16/22	Kejimkujik National Park|Channel Lake Wilderness Trail|S of Big Dam Lake	44.44	-65.26
SSKJB997-14	BIOUG15736-A08	BOLD:AAD8585	MF830331	Animalia;Arthropoda;Insecta;Diptera;Tabanidae;Chrysopsinae;Chrysops	Chrysops calvus	2013-06-16/22	Kejimkujik National Park|Channel Lake Wilderness Trail|S of Big Dam Lake	44.44	-65.26
SSKJB998-14	BIOUG15736-A09	BOLD:AAG2512	MF760399	Animalia;Arthropoda;Insecta;Diptera;Anthomyiidae;Anthomyiinae;Lasiomma	Lasiomma	2013-06-16/22	Kejimkujik National Park|Channel Lake Wilderness Trail|S of Big Dam Lake	44.44	-65.26
SSKJB999-14	BIOUG15736-A10	BOLD:AAG2512	MF764841	Animalia;Arthropoda;Insecta;Diptera;Anthomyiidae;Anthomyiinae;Lasiomma	Lasiomma	2013-06-16/22	Kejimkujik National Park|Channel Lake Wilderness Trail|S of Big Dam Lake	44.44	-65.26
SSKJC001-14	BIOUG14447-F08	BOLD:AAC2849	MF544177	Animalia;Mollusca;Gastropoda;Stylommatophora;Arionidae;Arion	Arion	2013-06-17/22	Kejimkujik National Park|Eel Weir Road	44.34	-65.18
SSKJC002-14	BIOUG14447-F09	BOLD:AAC2849	MF544223	Animalia;Mollusca;Gastropoda;Stylommatophora;Arionidae;Arion	Arion	2013-06-17/22	Kejimkujik National Park|Eel Weir Road	44.34	-65.18
SSKJC003-14	BIOUG14447-F10	BOLD:AAC2849	MF544782	Animalia;Mollusca;Gastropoda;Stylommatophora;Arionidae;Arion	Arion	2013-06-17/22	Kejimkujik National Park|Eel Weir Road	44.34	-65.18
SSKJC004-14	BIOUG14447-F11	BOLD:AAC2849	MF545154	Animalia;Mollusca;Gastropoda;Stylommatophora;Arionidae;Arion	Arion	2013-06-17/22	Kejimkujik National Park|Eel Weir Road	44.34	-65.18
SSKJC005-14	BIOUG14661-E09	BOLD:ABW7659	KR583994	Animalia;Arthropoda;Insecta;Hemiptera;Cicadellidae;Deltocephalinae;Penthimia	Penthimia americana	2013-06-17/22	Kejimkujik National Park|Eel Weir Road	44.34	-65.18
SSKJC006-14	BIOUG14661-E10	BOLD:ABW7659	KR575410	Animalia;Arthropoda;Insecta;Hemiptera;Cicadellidae;Deltocephalinae;Penthimia	Penthimia americana	2013-06-17/22	Kejimkujik National Park|Eel Weir Road	44.34	-65.18
SSKJC007-14	BIOUG14661-E11	BOLD:ABW7659	KR568043	Animalia;Arthropoda;Insecta;Hemiptera;Cicadellidae;Deltocephalinae;Penthimia	Penthimia americana	2013-06-17/22	Kejimkujik National Park|Eel Weir Road	44.34	-65.18
SSKJC008-14	BIOUG14661-E12	BOLD:ABW7659	KR576274	Animalia;Arthropoda;Insecta;Hemiptera;Cicadellidae;Deltocephalinae;Penthimia	Penthimia americana	2013-06-17/22	Kejimkujik National Park|Eel Weir Road	44.34	-65.18
SSKJC009-14	BIOUG14661-F01	BOLD:ABU6969	KR583362	Animalia;Arthropoda;Insecta;Hemiptera;Cicadellidae;Gyponinae;Ponana	Ponana scarlatina	2013-06-17/22	Kejimkujik National Park|Eel Weir Road	44.34	-65.18
SSKJC010-14	BIOUG14661-F02	BOLD:ABW7659	KR578651	Animalia;Arthropoda;Insecta;Hemiptera;Cicadellidae;Deltocephalinae;Penthimia	Penthimia americana	2013-06-17/22	Kejimkujik National Park|Eel Weir Road	44.34	-65.18
SSKJC011-14	BIOUG14661-F03	BOLD:ACE9696	KR578521	Animalia;Arthropoda;Insecta;Hemiptera;Cicadellidae;Cicadellinae;Draeculacephala	Draeculacephala	2013-06-17/22	Kejimkujik National Park|Eel Weir Road	44.34	-65.18
SSKJC012-14	BIOUG14661-F04	BOLD:ABW7659	KR583263	Animalia;Arthropoda;Insecta;Hemiptera;Cicadellidae;Deltocephalinae;Penthimia	Penthimia americana	2013-06-17/22	Kejimkujik National Park|Eel Weir Road	44.34	-65.18
SSKJC013-14	BIOUG14661-F05	BOLD:ABW7659	KR581874	Animalia;Arthropoda;Insecta;Hemiptera;Cicadellidae;Deltocephalinae;Penthimia	Penthimia americana	2013-06-17/22	Kejimkujik National Park|Eel Weir Road	44.34	-65.18
SSKJC014-14	BIOUG14661-F06	BOLD:AAN8418	KR562877	Animalia;Arthropoda;Insecta;Hemiptera;Cicadellidae;Cicadellinae;Neokolla	Neokolla hieroglyphica	2013-06-17/22	Kejimkujik National Park|Eel Weir Road	44.34	-65.18
SSKJC015-14	BIOUG16546-D05	BOLD:ABZ6180	MF907414	Animalia;Arthropoda;Insecta;Hymenoptera;Halictidae;Halictinae;Halictini;Lasioglossum	Lasioglossum versans	2013-06-17/22	Kejimkujik National Park|Eel Weir Road	44.34	-65.18
SSKJC016-14	BIOUG16546-D06	BOLD:ACV7451	MG504298	Animalia;Arthropoda;Insecta;Hymenoptera;Ichneumonidae;Tryphoninae	Tryphoninae	2013-06-17/22	Kejimkujik National Park|Eel Weir Road	44.34	-65.18
SSKJC019-14	BIOUG16546-D09	BOLD:AAF1382	MF908272	Animalia;Arthropoda;Insecta;Hymenoptera;Ichneumonidae;Cryptinae	Cryptinae	2013-06-17/22	Kejimkujik National Park|Eel Weir Road	44.34	-65.18
SSKJC020-14	BIOUG16546-D10	BOLD:AAB5483	MG470050	Animalia;Arthropoda;Insecta;Plecoptera;Leuctridae;Leuctrinae;Leuctra	Leuctra duplicata	2013-06-17/22	Kejimkujik National Park|Eel Weir Road	44.34	-65.18
SSKJC021-14	BIOUG16546-D11	BOLD:AAP1857	MF874792	Animalia;Arthropoda;Insecta;Diptera;Dolichopodidae;Dolichopodinae;Dolichopus	Dolichopus	2013-06-17/22	Kejimkujik National Park|Eel Weir Road	44.34	-65.18
SSKJC022-14	BIOUG16546-D12	BOLD:ACY5347	MF892505	Animalia;Arthropoda;Insecta;Diptera;Mycetophilidae;Mycetophilinae;Exechiini;Cordyla	Cordyla	2013-06-17/22	Kejimkujik National Park|Eel Weir Road	44.34	-65.18
SSKJC023-14	BIOUG16546-E01		MG476179	Animalia;Arthropoda;Insecta;Diptera;Mycetophilidae	Mycetophilidae	2013-06-17/22	Kejimkujik National Park|Eel Weir Road	44.34	-65.18
SSKJC024-14	BIOUG16546-E02	BOLD:ACW0833	MF875179	Animalia;Arthropoda;Insecta;Diptera;Dolichopodidae;Dolichopodinae;Gymnopternus	Gymnopternus spectabilis	2013-06-17/22	Kejimkujik National Park|Eel Weir Road	44.34	-65.18
SSKJC025-14	BIOUG16546-E03	BOLD:AAH4223	MF860390	Animalia;Arthropoda;Insecta;Diptera;Scathophagidae;Scathophaginae;Orthacheta	Orthacheta	2013-06-17/22	Kejimkujik National Park|Eel Weir Road	44.34	-65.18
SSKJC026-14	BIOUG16546-E04	BOLD:AAB0863	MF810312	Animalia;Arthropoda;Arachnida;Araneae;Lycosidae;Pardosa	Pardosa moesta	2013-06-17/22	Kejimkujik National Park|Eel Weir Road	44.34	-65.18
SSKJC027-14	BIOUG16546-E05	BOLD:AAA7188	MF817035	Animalia;Arthropoda;Arachnida;Araneae;Philodromidae;Tibellus	Tibellus maritimus	2013-06-17/22	Kejimkujik National Park|Eel Weir Road	44.34	-65.18
SSKJC028-14	BIOUG16546-E06	BOLD:AAB0863	MF813843	Animalia;Arthropoda;Arachnida;Araneae;Lycosidae;Pardosa	Pardosa moesta	2013-06-17/22	Kejimkujik National Park|Eel Weir Road	44.34	-65.18
SSKJC029-14	BIOUG16546-E07	BOLD:AAH0920	MF641198	Animalia;Arthropoda;Insecta;Coleoptera;Cantharidae;Cantharinae;Rhagonycha	Rhagonycha recta	2013-06-17/22	Kejimkujik National Park|Eel Weir Road	44.34	-65.18
SSKJC030-14	BIOUG16546-E08	BOLD:AAH0920	MF637034	Animalia;Arthropoda;Insecta;Coleoptera;Cantharidae;Cantharinae;Rhagonycha	Rhagonycha recta	2013-06-17/22	Kejimkujik National Park|Eel Weir Road	44.34	-65.18
SSKJC031-14	BIOUG16546-E09	BOLD:ABZ3650	MG469715	Animalia;Arthropoda;Insecta;Lepidoptera;Depressariidae;Depressariinae;Psilocorsis	Psilocorsis reflexella	2013-06-17/22	Kejimkujik National Park|Eel Weir Road	44.34	-65.18
SSKJC032-14	BIOUG16546-E10	BOLD:AAA9270	MG470580	Animalia;Arthropoda;Insecta;Lepidoptera;Crambidae;Scopariinae;Scoparia	Scoparia penumbralis	2013-06-17/22	Kejimkujik National Park|Eel Weir Road	44.34	-65.18
SSKJC033-14	BIOUG16546-E11	BOLD:AAA3001	MG463673	Animalia;Arthropoda;Insecta;Lepidoptera;Erebidae;Hypenodinae;Hypenodes	Hypenodes palustris	2013-06-17/22	Kejimkujik National Park|Eel Weir Road	44.34	-65.18
SSKJC034-14	BIOUG16761-A03	BOLD:AAD8706	MF833327	Animalia;Arthropoda;Insecta;Diptera;Tabanidae;Tabaninae;Hybomitra	Hybomitra	6/18/2013	Kejimkujik National Park|Eel Weir Road	44.34	-65.18
SSKJC035-14	BIOUG16761-A04	BOLD:AAG3621	MG503707	Animalia;Arthropoda;Insecta;Hymenoptera;Vespidae;Vespinae;Vespula	Vespula acadica	6/18/2013	Kejimkujik National Park|Eel Weir Road	44.34	-65.18
SSKJC036-14	BIOUG16761-A05	BOLD:ABV2790	MF901558	Animalia;Arthropoda;Insecta;Hymenoptera;Ichneumonidae;Campopleginae	Campopleginae	6/18/2013	Kejimkujik National Park|Eel Weir Road	44.34	-65.18
SSKJC038-14	BIOUG16761-A07	BOLD:ABY2946	MF836696	Animalia;Arthropoda;Insecta;Diptera;Tabanidae;Tabaninae;Hybomitra	Hybomitra trepida	6/20/2013	Kejimkujik National Park|Eel Weir Road	44.34	-65.18
SSKJC039-14	BIOUG16761-A08	BOLD:AAB0648	MF833445	Animalia;Arthropoda;Insecta;Diptera;Tabanidae;Tabaninae;Hybomitra	Hybomitra lurida	6/20/2013	Kejimkujik National Park|Eel Weir Road	44.34	-65.18
SSKJC044-14	BIOUG16761-B01	BOLD:AAB3486	MG470310	Animalia;Arthropoda;Insecta;Lepidoptera;Hesperiidae;Hesperiinae;Poanes	Poanes hobomok	6/20/2013	Kejimkujik National Park|Eel Weir Road	44.34	-65.18
SSKJC045-14	BIOUG16761-B02	BOLD:AAD8656	MF833138	Animalia;Arthropoda;Insecta;Diptera;Tabanidae;Tabaninae;Hybomitra	Hybomitra zonalis	6/22/2013	Kejimkujik National Park|Eel Weir Road	44.34	-65.18
SSKJC046-14	BIOUG16761-B03	BOLD:AAI4871	MF830268	Animalia;Arthropoda;Insecta;Diptera;Tabanidae;Tabaninae;Atylotus	Atylotus thoracius	6/22/2013	Kejimkujik National Park|Eel Weir Road	44.34	-65.18
SSKJC047-14	BIOUG16761-B04	BOLD:AAD8706	MF832400	Animalia;Arthropoda;Insecta;Diptera;Tabanidae;Tabaninae;Hybomitra	Hybomitra	6/22/2013	Kejimkujik National Park|Eel Weir Road	44.34	-65.18
SSKJC048-14	BIOUG16761-B05	BOLD:AAP2721	MF835018	Animalia;Arthropoda;Insecta;Diptera;Tachinidae;Tachininae;Siphona	Siphona intrudens	6/22/2013	Kejimkujik National Park|Eel Weir Road	44.34	-65.18
SSKJC049-14	BIOUG16761-B06	BOLD:AAD8585	MF838364	Animalia;Arthropoda;Insecta;Diptera;Tabanidae;Chrysopsinae;Chrysops	Chrysops calvus	6/22/2013	Kejimkujik National Park|Eel Weir Road	44.34	-65.18
SSKJC051-14	BIOUG16761-B08	BOLD:AAD8656	MF836836	Animalia;Arthropoda;Insecta;Diptera;Tabanidae;Tabaninae;Hybomitra	Hybomitra zonalis	6/22/2013	Kejimkujik National Park|Eel Weir Road	44.34	-65.18
SSKJC052-14	BIOUG16761-B09	BOLD:ABY2946	MF834296	Animalia;Arthropoda;Insecta;Diptera;Tabanidae;Tabaninae;Hybomitra	Hybomitra trepida	6/22/2013	Kejimkujik National Park|Eel Weir Road	44.34	-65.18
SSKJC053-14	BIOUG16761-B10	BOLD:AAG1771	MF887312	Animalia;Arthropoda;Insecta;Diptera;Muscidae;Azeliinae;Hydrotaea	Hydrotaea militaris	6/22/2013	Kejimkujik National Park|Eel Weir Road	44.34	-65.18
SSKJC054-14	BIOUG16761-B11	BOLD:AAD8706	MF829184	Animalia;Arthropoda;Insecta;Diptera;Tabanidae;Tabaninae;Hybomitra	Hybomitra	6/22/2013	Kejimkujik National Park|Eel Weir Road	44.34	-65.18
SSKJC058-14	BIOUG16761-C03	BOLD:AAB3304	MF634891	Animalia;Arthropoda;Insecta;Coleoptera;Cerambycidae;Lepturinae;Lepturobosca	Lepturobosca chrysocoma	6/22/2013	Kejimkujik National Park|Eel Weir Road	44.34	-65.18
SSKJC061-14	BIOUG16761-H10	BOLD:AAF8992	MF888874	Animalia;Arthropoda;Insecta;Diptera;Limoniidae	Limoniidae	2013-06-17/22	Kejimkujik National Park|Eel Weir Road	44.34	-65.18
SSKJC064-14	BIOUG17143-B12		KR917343	Animalia;Arthropoda;Insecta;Hemiptera;Cicadellidae;Deltocephalinae;Limotettix	Limotettix	2013-06-17/22	Kejimkujik National Park|Eel Weir Road	44.34	-65.18
SSKJC067-14	BIOUG17143-C03	BOLD:ACE1878	KR918727	Animalia;Arthropoda;Insecta;Hemiptera;Aleyrodidae	Aleyrodidae	2013-06-17/22	Kejimkujik National Park|Eel Weir Road	44.34	-65.18
SSKJC069-14	BIOUG17143-C05	BOLD:ABY0910	KR918460	Animalia;Arthropoda;Insecta;Hemiptera;Cicadellidae;Deltocephalinae;Scaphoideus	Scaphoideus	2013-06-17/22	Kejimkujik National Park|Eel Weir Road	44.34	-65.18
SSKJC075-14	BIOUG17143-C11	BOLD:AAC2265	KR918304	Animalia;Arthropoda;Insecta;Hemiptera;Adelgidae;Pineus	Pineus strobi	2013-06-17/22	Kejimkujik National Park|Eel Weir Road	44.34	-65.18
SSKJC077-14	BIOUG17143-D01		MF832749	Animalia;Arthropoda;Insecta;Hemiptera;Adelgidae;Pineus	Pineus	2013-06-17/22	Kejimkujik National Park|Eel Weir Road	44.34	-65.18
SSKJC078-14	BIOUG17143-D02	BOLD:AAZ2073	KR918704	Animalia;Arthropoda;Insecta;Hemiptera;Cicadellidae;Deltocephalinae;Osbornellus	Osbornellus	2013-06-17/22	Kejimkujik National Park|Eel Weir Road	44.34	-65.18
SSKJC080-14	BIOUG17143-D04	BOLD:ACM0966	KR917816	Animalia;Arthropoda;Insecta;Hemiptera;Aleyrodidae	Aleyrodidae	2013-06-17/22	Kejimkujik National Park|Eel Weir Road	44.34	-65.18
SSKJC081-14	BIOUG17143-D05	BOLD:ACV8473	KR918644	Animalia;Arthropoda;Insecta;Hemiptera;Delphacidae	Delphacidae	2013-06-17/22	Kejimkujik National Park|Eel Weir Road	44.34	-65.18
SSKJC084-14	BIOUG17143-D08	BOLD:ACN2220	KR918737	Animalia;Arthropoda;Insecta;Hemiptera;Delphacidae	Delphacidae	2013-06-17/22	Kejimkujik National Park|Eel Weir Road	44.34	-65.18
SSKJC085-14	BIOUG17143-D09	BOLD:ABX2950	KR917599	Animalia;Arthropoda;Insecta;Hemiptera;Cicadellidae;Deltocephalinae;Amplicephalus	Amplicephalus osborni	2013-06-17/22	Kejimkujik National Park|Eel Weir Road	44.34	-65.18
SSKJC087-14	BIOUG17143-D11	BOLD:AAC2265	KR917053	Animalia;Arthropoda;Insecta;Hemiptera;Adelgidae;Pineus	Pineus strobi	2013-06-17/22	Kejimkujik National Park|Eel Weir Road	44.34	-65.18
SSKJC089-14	BIOUG17143-E01	BOLD:ABY0910	KR918414	Animalia;Arthropoda;Insecta;Hemiptera;Cicadellidae;Deltocephalinae;Scaphoideus	Scaphoideus	2013-06-17/22	Kejimkujik National Park|Eel Weir Road	44.34	-65.18
SSKJC090-14	BIOUG17143-E02		MG513328	Animalia;Arthropoda;Insecta;Hemiptera;Cicadellidae;Typhlocybinae;Eratoneura	Eratoneura aculeata	2013-06-17/22	Kejimkujik National Park|Eel Weir Road	44.34	-65.18
SSKJC091-14	BIOUG17143-E03	BOLD:ACT0577	KR917402	Animalia;Arthropoda;Insecta;Hemiptera;Cicadellidae	Cicadellidae	2013-06-17/22	Kejimkujik National Park|Eel Weir Road	44.34	-65.18
SSKJC092-14	BIOUG17143-E04	BOLD:ACM1946	KR918623	Animalia;Arthropoda;Insecta;Hemiptera;Aleyrodidae	Aleyrodidae	2013-06-17/22	Kejimkujik National Park|Eel Weir Road	44.34	-65.18
SSKJC095-14	BIOUG17143-E07	BOLD:ACT0087	KR918770	Animalia;Arthropoda;Insecta;Hemiptera;Delphacidae	Delphacidae	2013-06-17/22	Kejimkujik National Park|Eel Weir Road	44.34	-65.18
SSKJC096-14	BIOUG17143-E08	BOLD:AAC2265	KR918805	Animalia;Arthropoda;Insecta;Hemiptera;Adelgidae;Pineus	Pineus strobi	2013-06-17/22	Kejimkujik National Park|Eel Weir Road	44.34	-65.18
SSKJC098-14	BIOUG17143-E10	BOLD:AAI1636	KR918358	Animalia;Arthropoda;Insecta;Hemiptera;Aphididae;Aphidinae;Macrosiphum	Macrosiphum	2013-06-17/22	Kejimkujik National Park|Eel Weir Road	44.34	-65.18
SSKJC100-14	BIOUG17143-E12	BOLD:AAZ8501	KR918568	Animalia;Arthropoda;Insecta;Hemiptera;Aleyrodidae	Aleyrodidae	2013-06-17/22	Kejimkujik National Park|Eel Weir Road	44.34	-65.18
SSKJC1000-15	BIOUG17655-E10	BOLD:AAH3321	MF632558	Animalia;Arthropoda;Insecta;Coleoptera;Endomychidae;Lycoperdininae;Mycetina	Mycetina perpulchra	2013-06-17/22	Kejimkujik National Park|Eel Weir Road	44.34	-65.18
SSKJC1001-15	BIOUG17655-E11	BOLD:AAH2384	MF642277	Animalia;Arthropoda;Insecta;Coleoptera;Elateridae;Dendrometrinae;Pseudanostirus	Pseudanostirus triundulatus	2013-06-17/22	Kejimkujik National Park|Eel Weir Road	44.34	-65.18
SSKJC1002-15	BIOUG17655-E12	BOLD:AAH0920	MF638669	Animalia;Arthropoda;Insecta;Coleoptera;Cantharidae;Cantharinae;Rhagonycha	Rhagonycha	2013-06-17/22	Kejimkujik National Park|Eel Weir Road	44.34	-65.18
SSKJC1003-15	BIOUG17655-F01	BOLD:AAH0920	MF637276	Animalia;Arthropoda;Insecta;Coleoptera;Cantharidae;Cantharinae;Rhagonycha	Rhagonycha recta	2013-06-17/22	Kejimkujik National Park|Eel Weir Road	44.34	-65.18
SSKJC1004-15	BIOUG17655-F02	BOLD:AAH2384	MF637496	Animalia;Arthropoda;Insecta;Coleoptera;Elateridae;Dendrometrinae;Pseudanostirus	Pseudanostirus triundulatus	2013-06-17/22	Kejimkujik National Park|Eel Weir Road	44.34	-65.18
SSKJC1005-15	BIOUG17655-F03	BOLD:AAH2384	MF632588	Animalia;Arthropoda;Insecta;Coleoptera;Elateridae;Dendrometrinae;Pseudanostirus	Pseudanostirus triundulatus	2013-06-17/22	Kejimkujik National Park|Eel Weir Road	44.34	-65.18
SSKJC1006-15	BIOUG17655-F04	BOLD:AAH0920	MF635165	Animalia;Arthropoda;Insecta;Coleoptera;Cantharidae;Cantharinae;Rhagonycha	Rhagonycha recta	2013-06-17/22	Kejimkujik National Park|Eel Weir Road	44.34	-65.18
SSKJC1007-15	BIOUG17655-F05	BOLD:AAH3321	MF638417	Animalia;Arthropoda;Insecta;Coleoptera;Endomychidae;Lycoperdininae;Mycetina	Mycetina perpulchra	2013-06-17/22	Kejimkujik National Park|Eel Weir Road	44.34	-65.18
SSKJC1008-15	BIOUG17655-F06	BOLD:AAH0920	MF638618	Animalia;Arthropoda;Insecta;Coleoptera;Cantharidae;Cantharinae;Rhagonycha	Rhagonycha recta	2013-06-17/22	Kejimkujik National Park|Eel Weir Road	44.34	-65.18
SSKJC1009-15	BIOUG17655-F07	BOLD:AAH0920	MF636136	Animalia;Arthropoda;Insecta;Coleoptera;Cantharidae;Cantharinae;Rhagonycha	Rhagonycha recta	2013-06-17/22	Kejimkujik National Park|Eel Weir Road	44.34	-65.18
SSKJC1010-15	BIOUG17655-F08	BOLD:AAH0212	MF635369	Animalia;Arthropoda;Insecta;Coleoptera;Carabidae;Harpalinae;Lebia	Lebia fuscata	2013-06-17/22	Kejimkujik National Park|Eel Weir Road	44.34	-65.18
SSKJC1011-15	BIOUG17655-F09	BOLD:AAH0920	MF636020	Animalia;Arthropoda;Insecta;Coleoptera;Cantharidae;Cantharinae;Rhagonycha	Rhagonycha recta	2013-06-17/22	Kejimkujik National Park|Eel Weir Road	44.34	-65.18
SSKJC1012-15	BIOUG17655-F10	BOLD:AAH0920	MF637420	Animalia;Arthropoda;Insecta;Coleoptera;Cantharidae;Cantharinae;Rhagonycha	Rhagonycha	2013-06-17/22	Kejimkujik National Park|Eel Weir Road	44.34	-65.18
SSKJC1013-15	BIOUG17655-F11	BOLD:AAB5483	MG469077	Animalia;Arthropoda;Insecta;Plecoptera;Leuctridae;Leuctrinae;Leuctra	Leuctra duplicata	2013-06-17/22	Kejimkujik National Park|Eel Weir Road	44.34	-65.18
SSKJC1014-15	BIOUG17655-F12	BOLD:AAB5483	MG465893	Animalia;Arthropoda;Insecta;Plecoptera;Leuctridae;Leuctrinae;Leuctra	Leuctra duplicata	2013-06-17/22	Kejimkujik National Park|Eel Weir Road	44.34	-65.18
SSKJC1015-15	BIOUG17655-G01	BOLD:AAA3001	MG467725	Animalia;Arthropoda;Insecta;Lepidoptera;Erebidae;Hypenodinae;Hypenodes	Hypenodes palustris	2013-06-17/22	Kejimkujik National Park|Eel Weir Road	44.34	-65.18
SSKJC1016-15	BIOUG17655-G02	BOLD:AAA5871	MG467109	Animalia;Arthropoda;Insecta;Lepidoptera;Gelechiidae;Gelechiinae;Chionodes	Chionodes mediofuscella	2013-06-17/22	Kejimkujik National Park|Eel Weir Road	44.34	-65.18
SSKJC1017-15	BIOUG17655-G03	BOLD:AAA3001	MG469345	Animalia;Arthropoda;Insecta;Lepidoptera;Erebidae;Hypenodinae;Hypenodes	Hypenodes palustris	2013-06-17/22	Kejimkujik National Park|Eel Weir Road	44.34	-65.18
SSKJC1018-15	BIOUG17655-G04	BOLD:AAA5871	MG469209	Animalia;Arthropoda;Insecta;Lepidoptera;Gelechiidae;Gelechiinae;Chionodes	Chionodes mediofuscella	2013-06-17/22	Kejimkujik National Park|Eel Weir Road	44.34	-65.18
SSKJC1019-15	BIOUG17655-G05	BOLD:AAA6351	MG470626	Animalia;Arthropoda;Insecta;Lepidoptera;Gelechiidae;Gelechiinae;Carpatolechia	Carpatolechia belangerella	2013-06-17/22	Kejimkujik National Park|Eel Weir Road	44.34	-65.18
SSKJC102-14	BIOUG17143-F02	BOLD:ACE1878	KR917120	Animalia;Arthropoda;Insecta;Hemiptera;Aleyrodidae	Aleyrodidae	2013-06-17/22	Kejimkujik National Park|Eel Weir Road	44.34	-65.18
SSKJC1020-15	BIOUG17655-G06	BOLD:ACE4081	MG463485	Animalia;Arthropoda;Insecta;Lepidoptera;Tortricidae;Olethreutinae;Pseudexentera	Pseudexentera maracana	2013-06-17/22	Kejimkujik National Park|Eel Weir Road	44.34	-65.18
SSKJC1023-15	BIOUG17655-G09	BOLD:ACA9641	MF887260	Animalia;Arthropoda;Insecta;Diptera;Limoniidae;Chioneinae;Molophilus	Molophilus hirtipennis	2013-06-17/22	Kejimkujik National Park|Eel Weir Road	44.34	-65.18
SSKJC1024-15	BIOUG17655-G10	BOLD:AAI1351	MF886467	Animalia;Arthropoda;Insecta;Diptera;Limoniidae;Limnophilinae;Pseudolimnophila	Pseudolimnophila inornata	2013-06-17/22	Kejimkujik National Park|Eel Weir Road	44.34	-65.18
SSKJC1025-15	BIOUG17655-G11	BOLD:AAC1238	MF818754	Animalia;Arthropoda;Insecta;Diptera;Culicidae;Culicinae;Aedes	Aedes	2013-06-17/22	Kejimkujik National Park|Eel Weir Road	44.34	-65.18
SSKJC1026-15	BIOUG17655-G12	BOLD:ACN3957	MF886907	Animalia;Arthropoda;Insecta;Diptera;Limoniidae	Limoniidae	2013-06-17/22	Kejimkujik National Park|Eel Weir Road	44.34	-65.18
SSKJC1027-15	BIOUG17655-H01	BOLD:AAI1351	MF885993	Animalia;Arthropoda;Insecta;Diptera;Limoniidae;Limnophilinae;Pseudolimnophila	Pseudolimnophila inornata	2013-06-17/22	Kejimkujik National Park|Eel Weir Road	44.34	-65.18
SSKJC1028-15	BIOUG17655-H02	BOLD:AAP2721	MF830909	Animalia;Arthropoda;Insecta;Diptera;Tachinidae;Tachininae;Siphona	Siphona intrudens	2013-06-17/22	Kejimkujik National Park|Eel Weir Road	44.34	-65.18
SSKJC1029-15	BIOUG17655-H03	BOLD:AAP2721	MF836698	Animalia;Arthropoda;Insecta;Diptera;Tachinidae;Tachininae;Siphona	Siphona intrudens	2013-06-17/22	Kejimkujik National Park|Eel Weir Road	44.34	-65.18
SSKJC103-14	BIOUG17143-F03	BOLD:ABX2950	KR917833	Animalia;Arthropoda;Insecta;Hemiptera;Cicadellidae;Deltocephalinae;Amplicephalus	Amplicephalus osborni	2013-06-17/22	Kejimkujik National Park|Eel Weir Road	44.34	-65.18
SSKJC1030-15	BIOUG17655-H04	BOLD:AAG4952	MF870166	Animalia;Arthropoda;Insecta;Diptera;Mycetophilidae;Mycetophilinae;Brevicornu	Mycetophilidae	2013-06-17/22	Kejimkujik National Park|Eel Weir Road	44.34	-65.18
SSKJC1031-15	BIOUG17655-H05	BOLD:AAC8885	MF887490	Animalia;Arthropoda;Insecta;Diptera;Muscidae;Coenosiinae;Coenosia	Coenosia	2013-06-17/22	Kejimkujik National Park|Eel Weir Road	44.34	-65.18
SSKJC1032-15	BIOUG17655-H06	BOLD:AAG1704	MF883398	Animalia;Arthropoda;Insecta;Diptera;Muscidae;Coenosiinae;Lispocephala	Lispocephala erythrocera	2013-06-17/22	Kejimkujik National Park|Eel Weir Road	44.34	-65.18
SSKJC1033-15	BIOUG17655-H07	BOLD:AAP2721	MF835898	Animalia;Arthropoda;Insecta;Diptera;Tachinidae;Tachininae;Siphona	Siphona intrudens	2013-06-17/22	Kejimkujik National Park|Eel Weir Road	44.34	-65.18
SSKJC1034-15	BIOUG17655-H08	BOLD:ACN3957	MF887902	Animalia;Arthropoda;Insecta;Diptera;Limoniidae	Limoniidae	2013-06-17/22	Kejimkujik National Park|Eel Weir Road	44.34	-65.18
SSKJC1035-15	BIOUG17655-H09	BOLD:ACZ1770	MF892129	Animalia;Arthropoda;Insecta;Diptera;Mycetophilidae;Gnoristinae;Boletina	Boletina	2013-06-17/22	Kejimkujik National Park|Eel Weir Road	44.34	-65.18
SSKJC1036-15	BIOUG17655-H10	BOLD:ACL4925	MF711561	Animalia;Arthropoda;Insecta;Diptera;Ceratopogonidae	Ceratopogonidae	2013-06-17/22	Kejimkujik National Park|Eel Weir Road	44.34	-65.18
SSKJC1037-15	BIOUG17655-H11	BOLD:AAI1351	MF891521	Animalia;Arthropoda;Insecta;Diptera;Limoniidae;Limnophilinae;Pseudolimnophila	Pseudolimnophila inornata	2013-06-17/22	Kejimkujik National Park|Eel Weir Road	44.34	-65.18
SSKJC1038-15	BIOUG17656-A01	BOLD:ACN3957	KR970946	Animalia;Arthropoda;Insecta;Diptera;Limoniidae	Limoniidae	2013-06-17/22	Kejimkujik National Park|Eel Weir Road	44.34	-65.18
SSKJC1039-15	BIOUG17656-A02	BOLD:ACN3957	KR968734	Animalia;Arthropoda;Insecta;Diptera;Limoniidae	Limoniidae	2013-06-17/22	Kejimkujik National Park|Eel Weir Road	44.34	-65.18
SSKJC104-14	BIOUG17143-F04	BOLD:AAC2265	KR917942	Animalia;Arthropoda;Insecta;Hemiptera;Adelgidae;Pineus	Pineus strobi	2013-06-17/22	Kejimkujik National Park|Eel Weir Road	44.34	-65.18
SSKJC1040-15	BIOUG17656-A03	BOLD:ACN3957	KR968950	Animalia;Arthropoda;Insecta;Diptera;Limoniidae	Limoniidae	2013-06-17/22	Kejimkujik National Park|Eel Weir Road	44.34	-65.18
SSKJC1041-15	BIOUG17656-A04	BOLD:ACZ1770	KR986487	Animalia;Arthropoda;Insecta;Diptera;Mycetophilidae;Gnoristinae;Boletina	Boletina	2013-06-17/22	Kejimkujik National Park|Eel Weir Road	44.34	-65.18
SSKJC1042-15	BIOUG17656-A05	BOLD:ACA9641	KR970367	Animalia;Arthropoda;Insecta;Diptera;Limoniidae;Chioneinae;Molophilus	Molophilus hirtipennis	2013-06-17/22	Kejimkujik National Park|Eel Weir Road	44.34	-65.18
SSKJC1043-15	BIOUG17656-A06	BOLD:ACZ1770	KR985589	Animalia;Arthropoda;Insecta;Diptera;Mycetophilidae;Gnoristinae;Boletina	Boletina	2013-06-17/22	Kejimkujik National Park|Eel Weir Road	44.34	-65.18
SSKJC1044-15	BIOUG17656-A07	BOLD:ACN3957	KR972212	Animalia;Arthropoda;Insecta;Diptera;Limoniidae	Limoniidae	2013-06-17/22	Kejimkujik National Park|Eel Weir Road	44.34	-65.18
SSKJC1045-15	BIOUG17656-A08	BOLD:ACA9641	KR972395	Animalia;Arthropoda;Insecta;Diptera;Limoniidae;Chioneinae;Molophilus	Molophilus hirtipennis	2013-06-17/22	Kejimkujik National Park|Eel Weir Road	44.34	-65.18
SSKJC1046-15	BIOUG17656-A09	BOLD:ACN3957	KR967546	Animalia;Arthropoda;Insecta;Diptera;Limoniidae	Limoniidae	2013-06-17/22	Kejimkujik National Park|Eel Weir Road	44.34	-65.18
SSKJC1047-15	BIOUG17656-A10	BOLD:AAJ4275	KR961321	Animalia;Arthropoda;Insecta;Diptera;Chironomidae;Chironominae;Chironomus	Chironomus harpi	2013-06-17/22	Kejimkujik National Park|Eel Weir Road	44.34	-65.18
SSKJC1048-15	BIOUG17656-A11	BOLD:ACL4023	KR960585	Animalia;Arthropoda;Insecta;Diptera;Chironomidae;Chironominae;Polypedilum	Polypedilum	2013-06-17/22	Kejimkujik National Park|Eel Weir Road	44.34	-65.18
SSKJC1049-15	BIOUG17656-A12	BOLD:ACN3957	KR968456	Animalia;Arthropoda;Insecta;Diptera;Limoniidae	Limoniidae	2013-06-17/22	Kejimkujik National Park|Eel Weir Road	44.34	-65.18
SSKJC105-14	BIOUG17143-F05	BOLD:AAC2265	KR917815	Animalia;Arthropoda;Insecta;Hemiptera;Adelgidae;Pineus	Pineus strobi	2013-06-17/22	Kejimkujik National Park|Eel Weir Road	44.34	-65.18
SSKJC1050-15	BIOUG17656-B01	BOLD:ACN3957	KR971760	Animalia;Arthropoda;Insecta;Diptera;Limoniidae	Limoniidae	2013-06-17/22	Kejimkujik National Park|Eel Weir Road	44.34	-65.18
SSKJC1051-15	BIOUG17656-B02	BOLD:ACA9641	KR970641	Animalia;Arthropoda;Insecta;Diptera;Limoniidae;Chioneinae;Molophilus	Molophilus hirtipennis	2013-06-17/22	Kejimkujik National Park|Eel Weir Road	44.34	-65.18
SSKJC1052-15	BIOUG17656-B03	BOLD:ACN3957	KR970448	Animalia;Arthropoda;Insecta;Diptera;Limoniidae	Limoniidae	2013-06-17/22	Kejimkujik National Park|Eel Weir Road	44.34	-65.18
SSKJC1053-15	BIOUG17656-B04	BOLD:ACN3957	KR968510	Animalia;Arthropoda;Insecta;Diptera;Limoniidae	Limoniidae	2013-06-17/22	Kejimkujik National Park|Eel Weir Road	44.34	-65.18
SSKJC1054-15	BIOUG17656-B05	BOLD:AAH3541	KR971511	Animalia;Arthropoda;Insecta;Diptera;Lauxaniidae	Lauxaniidae	2013-06-17/22	Kejimkujik National Park|Eel Weir Road	44.34	-65.18
SSKJC1055-15	BIOUG17656-B06	BOLD:ACN3957	KR970028	Animalia;Arthropoda;Insecta;Diptera;Limoniidae	Limoniidae	2013-06-17/22	Kejimkujik National Park|Eel Weir Road	44.34	-65.18
SSKJC1056-15	BIOUG17656-B07	BOLD:ACA9641	KR967450	Animalia;Arthropoda;Insecta;Diptera;Limoniidae;Chioneinae;Molophilus	Molophilus hirtipennis	2013-06-17/22	Kejimkujik National Park|Eel Weir Road	44.34	-65.18
SSKJC1057-15	BIOUG17656-B08	BOLD:ACZ1770	KR983494	Animalia;Arthropoda;Insecta;Diptera;Mycetophilidae;Gnoristinae;Boletina	Boletina	2013-06-17/22	Kejimkujik National Park|Eel Weir Road	44.34	-65.18
SSKJC1058-15	BIOUG17656-B09	BOLD:AAG4935	KR985653	Animalia;Arthropoda;Insecta;Diptera;Mycetophilidae;Mycomyinae;Mycomya	Mycetophilidae	2013-06-17/22	Kejimkujik National Park|Eel Weir Road	44.34	-65.18
SSKJC1059-15	BIOUG17656-B10	BOLD:ACN3957	KR972091	Animalia;Arthropoda;Insecta;Diptera;Limoniidae	Limoniidae	2013-06-17/22	Kejimkujik National Park|Eel Weir Road	44.34	-65.18
SSKJC106-14	BIOUG17143-F06	BOLD:AAN2586	KR918373	Animalia;Arthropoda;Insecta;Hemiptera;Aphididae;Lachninae;Cinara	Cinara	2013-06-17/22	Kejimkujik National Park|Eel Weir Road	44.34	-65.18
SSKJC1060-15	BIOUG17656-B11	BOLD:AAG4935	KR986201	Animalia;Arthropoda;Insecta;Diptera;Mycetophilidae;Mycomyinae;Mycomya	Mycetophilidae	2013-06-17/22	Kejimkujik National Park|Eel Weir Road	44.34	-65.18
SSKJC1061-15	BIOUG17656-B12	BOLD:ACZ1770	KR987663	Animalia;Arthropoda;Insecta;Diptera;Mycetophilidae;Gnoristinae;Boletina	Boletina	2013-06-17/22	Kejimkujik National Park|Eel Weir Road	44.34	-65.18
SSKJC1062-15	BIOUG17656-C01	BOLD:ACN3957	KR968112	Animalia;Arthropoda;Insecta;Diptera;Limoniidae	Limoniidae	2013-06-17/22	Kejimkujik National Park|Eel Weir Road	44.34	-65.18
SSKJC1063-15	BIOUG17656-C02	BOLD:ACA9641	KR970854	Animalia;Arthropoda;Insecta;Diptera;Limoniidae;Chioneinae;Molophilus	Molophilus hirtipennis	2013-06-17/22	Kejimkujik National Park|Eel Weir Road	44.34	-65.18
SSKJC1064-15	BIOUG17656-C03	BOLD:ACN3957	KR971489	Animalia;Arthropoda;Insecta;Diptera;Limoniidae	Limoniidae	2013-06-17/22	Kejimkujik National Park|Eel Weir Road	44.34	-65.18
SSKJC1065-15	BIOUG17656-C04	BOLD:AAJ0212	KR990435	Animalia;Arthropoda;Insecta;Diptera;Pipunculidae;Pipunculinae;Eudorylas	Eudorylas	2013-06-17/22	Kejimkujik National Park|Eel Weir Road	44.34	-65.18
SSKJC1066-15	BIOUG17656-C05	BOLD:AAP2721	KR981135	Animalia;Arthropoda;Insecta;Diptera;Tachinidae;Tachininae;Siphona	Siphona intrudens	2013-06-17/22	Kejimkujik National Park|Eel Weir Road	44.34	-65.18
SSKJC1067-15	BIOUG17656-C06	BOLD:ACZ1770	KR984659	Animalia;Arthropoda;Insecta;Diptera;Mycetophilidae;Gnoristinae;Boletina	Boletina	2013-06-17/22	Kejimkujik National Park|Eel Weir Road	44.34	-65.18
SSKJC1068-15	BIOUG17656-C07	BOLD:ACE6985	KR991387	Animalia;Arthropoda;Insecta;Diptera;Pipunculidae;Pipunculinae;Cephalosphaera	Cephalosphaera	2013-06-17/22	Kejimkujik National Park|Eel Weir Road	44.34	-65.18
SSKJC1069-15	BIOUG17656-C08	BOLD:AAF9870	KR967688	Animalia;Arthropoda;Insecta;Diptera;Empididae;Empidinae	Empidinae	2013-06-17/22	Kejimkujik National Park|Eel Weir Road	44.34	-65.18
SSKJC107-14	BIOUG17143-F07	BOLD:AAZ2073	KR918566	Animalia;Arthropoda;Insecta;Hemiptera;Cicadellidae;Deltocephalinae;Osbornellus	Osbornellus	2013-06-17/22	Kejimkujik National Park|Eel Weir Road	44.34	-65.18
SSKJC1070-15	BIOUG17656-C09	BOLD:ACZ1770	KR984012	Animalia;Arthropoda;Insecta;Diptera;Mycetophilidae;Gnoristinae;Boletina	Boletina	2013-06-17/22	Kejimkujik National Park|Eel Weir Road	44.34	-65.18
SSKJC1071-15	BIOUG17656-C10	BOLD:ACZ1770	KR984411	Animalia;Arthropoda;Insecta;Diptera;Mycetophilidae;Gnoristinae;Boletina	Boletina	2013-06-17/22	Kejimkujik National Park|Eel Weir Road	44.34	-65.18
SSKJC1072-15	BIOUG17656-C11	BOLD:ACZ1770	KR982780	Animalia;Arthropoda;Insecta;Diptera;Mycetophilidae;Gnoristinae;Boletina	Boletina	2013-06-17/22	Kejimkujik National Park|Eel Weir Road	44.34	-65.18
SSKJC1073-15	BIOUG17656-C12	BOLD:AAC1222	KR965255	Animalia;Arthropoda;Insecta;Diptera;Culicidae;Culicinae;Aedes	Aedes cinereus	2013-06-17/22	Kejimkujik National Park|Eel Weir Road	44.34	-65.18
SSKJC1074-15	BIOUG17656-D01	BOLD:ACZ1770	KR986107	Animalia;Arthropoda;Insecta;Diptera;Mycetophilidae;Gnoristinae;Boletina	Boletina	2013-06-17/22	Kejimkujik National Park|Eel Weir Road	44.34	-65.18
SSKJC1075-15	BIOUG17656-D02	BOLD:ACN3957	KR968730	Animalia;Arthropoda;Insecta;Diptera;Limoniidae	Limoniidae	2013-06-17/22	Kejimkujik National Park|Eel Weir Road	44.34	-65.18
SSKJC1076-15	BIOUG17656-D03	BOLD:ACA9641	KR967918	Animalia;Arthropoda;Insecta;Diptera;Limoniidae;Chioneinae;Molophilus	Molophilus hirtipennis	2013-06-17/22	Kejimkujik National Park|Eel Weir Road	44.34	-65.18
SSKJC1077-15	BIOUG17656-D04	BOLD:ACZ1770	KR984089	Animalia;Arthropoda;Insecta;Diptera;Mycetophilidae;Gnoristinae;Boletina	Boletina	2013-06-17/22	Kejimkujik National Park|Eel Weir Road	44.34	-65.18
SSKJC1078-15	BIOUG17656-D05	BOLD:ACZ1770	KR984898	Animalia;Arthropoda;Insecta;Diptera;Mycetophilidae;Gnoristinae;Boletina	Boletina	2013-06-17/22	Kejimkujik National Park|Eel Weir Road	44.34	-65.18
SSKJC1079-15	BIOUG17656-D06	BOLD:ABA6848	KR983737	Animalia;Arthropoda;Insecta;Diptera;Mycetophilidae;Mycetophilinae;Exechiini;Exechia	Mycetophilidae	2013-06-17/22	Kejimkujik National Park|Eel Weir Road	44.34	-65.18
SSKJC108-14	BIOUG17143-F08	BOLD:ACM1946	KR917702	Animalia;Arthropoda;Insecta;Hemiptera;Aleyrodidae	Aleyrodidae	2013-06-17/22	Kejimkujik National Park|Eel Weir Road	44.34	-65.18
SSKJC1080-15	BIOUG17656-D07	BOLD:ACZ1770	KR984246	Animalia;Arthropoda;Insecta;Diptera;Mycetophilidae;Gnoristinae;Boletina	Boletina	2013-06-17/22	Kejimkujik National Park|Eel Weir Road	44.34	-65.18
SSKJC1081-15	BIOUG17656-D08	BOLD:AAB5696	KR967937	Animalia;Arthropoda;Insecta;Diptera;Culicidae;Culicinae;Aedes	Aedes canadensis	2013-06-17/22	Kejimkujik National Park|Eel Weir Road	44.34	-65.18
SSKJC1082-15	BIOUG17656-D09	BOLD:ABX9325	KR969756	Animalia;Arthropoda;Insecta;Diptera;Empididae;Empidinae;Rhamphomyia	Rhamphomyia	2013-06-17/22	Kejimkujik National Park|Eel Weir Road	44.34	-65.18
SSKJC1083-15	BIOUG17656-D10	BOLD:ACA9641	KR971155	Animalia;Arthropoda;Insecta;Diptera;Limoniidae;Chioneinae;Molophilus	Molophilus hirtipennis	2013-06-17/22	Kejimkujik National Park|Eel Weir Road	44.34	-65.18
SSKJC1084-15	BIOUG17656-D11	BOLD:ACA9641	KR970749	Animalia;Arthropoda;Insecta;Diptera;Limoniidae;Chioneinae;Molophilus	Molophilus hirtipennis	2013-06-17/22	Kejimkujik National Park|Eel Weir Road	44.34	-65.18
SSKJC1085-15	BIOUG17656-D12	BOLD:ACN3957	KR968113	Animalia;Arthropoda;Insecta;Diptera;Limoniidae	Limoniidae	2013-06-17/22	Kejimkujik National Park|Eel Weir Road	44.34	-65.18
SSKJC1086-15	BIOUG17656-E01	BOLD:ACZ1770	KR983389	Animalia;Arthropoda;Insecta;Diptera;Mycetophilidae;Gnoristinae;Boletina	Boletina	2013-06-17/22	Kejimkujik National Park|Eel Weir Road	44.34	-65.18
SSKJC1087-15	BIOUG17656-E02	BOLD:ACA9641	KR969971	Animalia;Arthropoda;Insecta;Diptera;Limoniidae;Chioneinae;Molophilus	Molophilus hirtipennis	2013-06-17/22	Kejimkujik National Park|Eel Weir Road	44.34	-65.18
SSKJC1088-15	BIOUG17656-E03	BOLD:ACN3957	KR972394	Animalia;Arthropoda;Insecta;Diptera;Limoniidae	Limoniidae	2013-06-17/22	Kejimkujik National Park|Eel Weir Road	44.34	-65.18
SSKJC1089-15	BIOUG17656-E04	BOLD:ACO8543	KR987207	Animalia;Arthropoda;Insecta;Diptera;Mycetophilidae;Mycetophilinae;Mycetophilini;Phronia	Mycetophilinae	2013-06-17/22	Kejimkujik National Park|Eel Weir Road	44.34	-65.18
SSKJC109-14	BIOUG17143-F09	BOLD:ACL3048	KR917208	Animalia;Arthropoda;Insecta;Hemiptera;Cicadellidae;Typhlocybinae;Erythridula	Erythridula	2013-06-17/22	Kejimkujik National Park|Eel Weir Road	44.34	-65.18
SSKJC1090-15	BIOUG17656-E05	BOLD:ACZ1770	KR984429	Animalia;Arthropoda;Insecta;Diptera;Mycetophilidae;Gnoristinae;Boletina	Boletina	2013-06-17/22	Kejimkujik National Park|Eel Weir Road	44.34	-65.18
SSKJC1091-15	BIOUG17656-E06	BOLD:ACN3957	KR969103	Animalia;Arthropoda;Insecta;Diptera;Limoniidae	Limoniidae	2013-06-17/22	Kejimkujik National Park|Eel Weir Road	44.34	-65.18
SSKJC1092-15	BIOUG17656-E07	BOLD:ACA9641	KR971286	Animalia;Arthropoda;Insecta;Diptera;Limoniidae;Chioneinae;Molophilus	Molophilus hirtipennis	2013-06-17/22	Kejimkujik National Park|Eel Weir Road	44.34	-65.18
SSKJC1093-15	BIOUG17656-E08	BOLD:ACZ1770	KR987652	Animalia;Arthropoda;Insecta;Diptera;Mycetophilidae;Gnoristinae;Boletina	Boletina	2013-06-17/22	Kejimkujik National Park|Eel Weir Road	44.34	-65.18
SSKJC1094-15	BIOUG17656-E09	BOLD:ACZ1770	KR987363	Animalia;Arthropoda;Insecta;Diptera;Mycetophilidae;Gnoristinae;Boletina	Boletina	2013-06-17/22	Kejimkujik National Park|Eel Weir Road	44.34	-65.18
SSKJC1095-15	BIOUG17656-E10	BOLD:ACZ1770	KR985865	Animalia;Arthropoda;Insecta;Diptera;Mycetophilidae;Gnoristinae;Boletina	Boletina	2013-06-17/22	Kejimkujik National Park|Eel Weir Road	44.34	-65.18
SSKJC1096-15	BIOUG17656-E11	BOLD:AAH3920	KR975186	Animalia;Arthropoda;Insecta;Diptera;Sciaridae;Scatopsciara	Scatopsciara atomaria	2013-06-17/22	Kejimkujik National Park|Eel Weir Road	44.34	-65.18
SSKJC1097-15	BIOUG17656-E12	BOLD:ACA9641	KR969425	Animalia;Arthropoda;Insecta;Diptera;Limoniidae;Chioneinae;Molophilus	Molophilus hirtipennis	2013-06-17/22	Kejimkujik National Park|Eel Weir Road	44.34	-65.18
SSKJC1099-15	BIOUG17656-F02	BOLD:ACA9641	KR970047	Animalia;Arthropoda;Insecta;Diptera;Limoniidae;Chioneinae;Molophilus	Molophilus hirtipennis	2013-06-17/22	Kejimkujik National Park|Eel Weir Road	44.34	-65.18
SSKJC1100-15	BIOUG17656-F03	BOLD:ACN3957	KR972329	Animalia;Arthropoda;Insecta;Diptera;Limoniidae	Limoniidae	2013-06-17/22	Kejimkujik National Park|Eel Weir Road	44.34	-65.18
SSKJC1101-15	BIOUG17656-F04	BOLD:ACN3957	KR968378	Animalia;Arthropoda;Insecta;Diptera;Limoniidae	Limoniidae	2013-06-17/22	Kejimkujik National Park|Eel Weir Road	44.34	-65.18
SSKJC1102-15	BIOUG17656-F05	BOLD:ACN3957	KR972221	Animalia;Arthropoda;Insecta;Diptera;Limoniidae	Limoniidae	2013-06-17/22	Kejimkujik National Park|Eel Weir Road	44.34	-65.18
SSKJC1103-15	BIOUG17656-F06	BOLD:ACN3957	KR970486	Animalia;Arthropoda;Insecta;Diptera;Limoniidae	Limoniidae	2013-06-17/22	Kejimkujik National Park|Eel Weir Road	44.34	-65.18
SSKJC1104-15	BIOUG17656-F07	BOLD:ACZ1770	KR985145	Animalia;Arthropoda;Insecta;Diptera;Mycetophilidae;Gnoristinae;Boletina	Boletina	2013-06-17/22	Kejimkujik National Park|Eel Weir Road	44.34	-65.18
SSKJC1106-15	BIOUG17656-F09	BOLD:ACA9641	KR971062	Animalia;Arthropoda;Insecta;Diptera;Limoniidae;Chioneinae;Molophilus	Molophilus hirtipennis	2013-06-17/22	Kejimkujik National Park|Eel Weir Road	44.34	-65.18
SSKJC1107-15	BIOUG17656-F10	BOLD:ACZ1770	KR985100	Animalia;Arthropoda;Insecta;Diptera;Mycetophilidae;Gnoristinae;Boletina	Boletina	2013-06-17/22	Kejimkujik National Park|Eel Weir Road	44.34	-65.18
SSKJC1108-15	BIOUG17656-F11	BOLD:AAY8147	KR992580	Animalia;Arthropoda;Insecta;Diptera;Pipunculidae;Pipunculinae;Tomosvaryella	Tomosvaryella	2013-06-17/22	Kejimkujik National Park|Eel Weir Road	44.34	-65.18
SSKJC1109-15	BIOUG17656-F12	BOLD:ABW7995	KR971971	Animalia;Arthropoda;Insecta;Diptera;Dolichopodidae;Dolichopodinae;Gymnopternus	Gymnopternus nigribarbus	2013-06-17/22	Kejimkujik National Park|Eel Weir Road	44.34	-65.18
SSKJC111-14	BIOUG17143-F11	BOLD:AAC1008	KR917931	Animalia;Arthropoda;Insecta;Hemiptera;Aphididae;Mindarinae;Mindarus	Mindarus obliquus	2013-06-17/22	Kejimkujik National Park|Eel Weir Road	44.34	-65.18
SSKJC1110-15	BIOUG17656-G01	BOLD:ACN3957	KR967914	Animalia;Arthropoda;Insecta;Diptera;Limoniidae	Limoniidae	2013-06-17/22	Kejimkujik National Park|Eel Weir Road	44.34	-65.18
SSKJC1111-15	BIOUG17656-G02	BOLD:ACN3957	KR970146	Animalia;Arthropoda;Insecta;Diptera;Limoniidae	Limoniidae	2013-06-17/22	Kejimkujik National Park|Eel Weir Road	44.34	-65.18
SSKJC1113-15	BIOUG17656-G04	BOLD:ACN3957	KR969301	Animalia;Arthropoda;Insecta;Diptera;Limoniidae	Limoniidae	2013-06-17/22	Kejimkujik National Park|Eel Weir Road	44.34	-65.18
SSKJC1114-15	BIOUG17656-G05	BOLD:ACZ1770	KR985171	Animalia;Arthropoda;Insecta;Diptera;Mycetophilidae;Gnoristinae;Boletina	Boletina	2013-06-17/22	Kejimkujik National Park|Eel Weir Road	44.34	-65.18
SSKJC1115-15	BIOUG17656-G06	BOLD:ACZ1770	KR983412	Animalia;Arthropoda;Insecta;Diptera;Mycetophilidae;Gnoristinae;Boletina	Boletina	2013-06-17/22	Kejimkujik National Park|Eel Weir Road	44.34	-65.18
SSKJC1116-15	BIOUG17656-G07	BOLD:ACA9641	KR970145	Animalia;Arthropoda;Insecta;Diptera;Limoniidae;Chioneinae;Molophilus	Molophilus hirtipennis	2013-06-17/22	Kejimkujik National Park|Eel Weir Road	44.34	-65.18
SSKJC1117-15	BIOUG17656-G08	BOLD:ACZ1770	KR984067	Animalia;Arthropoda;Insecta;Diptera;Mycetophilidae;Gnoristinae;Boletina	Boletina	2013-06-17/22	Kejimkujik National Park|Eel Weir Road	44.34	-65.18
SSKJC1118-15	BIOUG17656-G09	BOLD:ACZ1770	KR986246	Animalia;Arthropoda;Insecta;Diptera;Mycetophilidae;Gnoristinae;Boletina	Boletina	2013-06-17/22	Kejimkujik National Park|Eel Weir Road	44.34	-65.18
SSKJC1119-15	BIOUG17656-G10	BOLD:ACN3957	KR971322	Animalia;Arthropoda;Insecta;Diptera;Limoniidae	Limoniidae	2013-06-17/22	Kejimkujik National Park|Eel Weir Road	44.34	-65.18
SSKJC1120-15	BIOUG17656-G11	BOLD:ACA9641	KR970745	Animalia;Arthropoda;Insecta;Diptera;Limoniidae;Chioneinae;Molophilus	Molophilus hirtipennis	2013-06-17/22	Kejimkujik National Park|Eel Weir Road	44.34	-65.18
SSKJC1121-15	BIOUG17656-G12	BOLD:ACT1897	KR945770	Animalia;Arthropoda;Insecta;Diptera;Anthomyiidae;Anthomyiinae;Botanophila	Botanophila	2013-06-17/22	Kejimkujik National Park|Eel Weir Road	44.34	-65.18
SSKJC1122-15	BIOUG17656-H01	BOLD:ACA9641	KR968822	Animalia;Arthropoda;Insecta;Diptera;Limoniidae;Chioneinae;Molophilus	Molophilus hirtipennis	2013-06-17/22	Kejimkujik National Park|Eel Weir Road	44.34	-65.18
SSKJC1123-15	BIOUG17656-H02	BOLD:AAN8583	KR986960	Animalia;Arthropoda;Insecta;Diptera;Mycetophilidae;Sciophilinae;Sciophila	Sciophila	2013-06-17/22	Kejimkujik National Park|Eel Weir Road	44.34	-65.18
SSKJC1124-15	BIOUG17656-H03	BOLD:ACI4968	KR945709	Animalia;Arthropoda;Insecta;Diptera;Agromyzidae	Agromyzidae	2013-06-17/22	Kejimkujik National Park|Eel Weir Road	44.34	-65.18
SSKJC1126-15	BIOUG17656-H05	BOLD:ACM6798	KR958279	Animalia;Arthropoda;Insecta;Diptera;Chironomidae;Orthocladiinae;Metriocnemus	Metriocnemus	2013-06-17/22	Kejimkujik National Park|Eel Weir Road	44.34	-65.18
SSKJC1127-15	BIOUG17656-H06	BOLD:ACZ1770	KR983443	Animalia;Arthropoda;Insecta;Diptera;Mycetophilidae;Gnoristinae;Boletina	Boletina	2013-06-17/22	Kejimkujik National Park|Eel Weir Road	44.34	-65.18
SSKJC1128-15	BIOUG17656-H07	BOLD:ACZ1770	KR984850	Animalia;Arthropoda;Insecta;Diptera;Mycetophilidae;Gnoristinae;Boletina	Boletina	2013-06-17/22	Kejimkujik National Park|Eel Weir Road	44.34	-65.18
SSKJC1129-15	BIOUG17656-H08	BOLD:ACA9641	KR969017	Animalia;Arthropoda;Insecta;Diptera;Limoniidae;Chioneinae;Molophilus	Molophilus hirtipennis	2013-06-17/22	Kejimkujik National Park|Eel Weir Road	44.34	-65.18
SSKJC1130-15	BIOUG17656-H09	BOLD:ACA9641	KR970628	Animalia;Arthropoda;Insecta;Diptera;Limoniidae;Chioneinae;Molophilus	Molophilus hirtipennis	2013-06-17/22	Kejimkujik National Park|Eel Weir Road	44.34	-65.18
SSKJC1131-15	BIOUG17656-H10	BOLD:AAL9079	KR984827	Animalia;Arthropoda;Insecta;Diptera;Phoridae;Metopininae;Megaselia	Megaselia giraudii	2013-06-17/22	Kejimkujik National Park|Eel Weir Road	44.34	-65.18
SSKJC1132-15	BIOUG17656-H11	BOLD:ACZ1770	KR984261	Animalia;Arthropoda;Insecta;Diptera;Mycetophilidae;Gnoristinae;Boletina	Boletina	2013-06-17/22	Kejimkujik National Park|Eel Weir Road	44.34	-65.18
SSKJC1133-15	BIOUG17657-A01	BOLD:ACN3957	KR970776	Animalia;Arthropoda;Insecta;Diptera;Limoniidae	Limoniidae	2013-06-17/22	Kejimkujik National Park|Eel Weir Road	44.34	-65.18
SSKJC1134-15	BIOUG17657-A02	BOLD:ACD8509	KR964595	Animalia;Arthropoda;Insecta;Diptera;Chironomidae;Chironominae	Chironominae	2013-06-17/22	Kejimkujik National Park|Eel Weir Road	44.34	-65.18
SSKJC1135-15	BIOUG17657-A03	BOLD:ACN3957	KR969098	Animalia;Arthropoda;Insecta;Diptera;Limoniidae	Limoniidae	2013-06-17/22	Kejimkujik National Park|Eel Weir Road	44.34	-65.18
SSKJC1136-15	BIOUG17657-A04	BOLD:ACZ1770	KR983963	Animalia;Arthropoda;Insecta;Diptera;Mycetophilidae;Gnoristinae;Boletina	Boletina	2013-06-17/22	Kejimkujik National Park|Eel Weir Road	44.34	-65.18
SSKJC1137-15	BIOUG17657-A05	BOLD:ACZ1770	KR983165	Animalia;Arthropoda;Insecta;Diptera;Mycetophilidae;Gnoristinae;Boletina	Boletina	2013-06-17/22	Kejimkujik National Park|Eel Weir Road	44.34	-65.18
SSKJC1138-15	BIOUG17657-A06	BOLD:ACN3957	KR968309	Animalia;Arthropoda;Insecta;Diptera;Limoniidae	Limoniidae	2013-06-17/22	Kejimkujik National Park|Eel Weir Road	44.34	-65.18
SSKJC1139-15	BIOUG17657-A07	BOLD:AAP6493	KR987368	Animalia;Arthropoda;Insecta;Diptera;Mycetophilidae;Mycetophilinae;Exechiini;Cordyla	Mycetophilidae	2013-06-17/22	Kejimkujik National Park|Eel Weir Road	44.34	-65.18
SSKJC1140-15	BIOUG17657-A08	BOLD:ACE6985	KR989596	Animalia;Arthropoda;Insecta;Diptera;Pipunculidae;Pipunculinae;Cephalosphaera	Cephalosphaera	2013-06-17/22	Kejimkujik National Park|Eel Weir Road	44.34	-65.18
SSKJC1141-15	BIOUG17657-A09	BOLD:AAF3628	KR958001	Animalia;Arthropoda;Insecta;Diptera;Chironomidae;Tanypodinae;Ablabesmyia	Ablabesmyia aspera	2013-06-17/22	Kejimkujik National Park|Eel Weir Road	44.34	-65.18
SSKJC1142-15	BIOUG17657-A10	BOLD:ACA9641	KR972012	Animalia;Arthropoda;Insecta;Diptera;Limoniidae;Chioneinae;Molophilus	Molophilus hirtipennis	2013-06-17/22	Kejimkujik National Park|Eel Weir Road	44.34	-65.18
SSKJC1143-15	BIOUG17657-A11	BOLD:ACA9641	KR971795	Animalia;Arthropoda;Insecta;Diptera;Limoniidae;Chioneinae;Molophilus	Molophilus hirtipennis	2013-06-17/22	Kejimkujik National Park|Eel Weir Road	44.34	-65.18
SSKJC1144-15	BIOUG17657-A12	BOLD:ACZ1770	KR985929	Animalia;Arthropoda;Insecta;Diptera;Mycetophilidae;Gnoristinae;Boletina	Boletina	2013-06-17/22	Kejimkujik National Park|Eel Weir Road	44.34	-65.18
SSKJC1145-15	BIOUG17657-B01	BOLD:ACZ1770	KR985178	Animalia;Arthropoda;Insecta;Diptera;Mycetophilidae;Gnoristinae;Boletina	Boletina	2013-06-17/22	Kejimkujik National Park|Eel Weir Road	44.34	-65.18
SSKJC1146-15	BIOUG17657-B02	BOLD:AAG4952	KR982927	Animalia;Arthropoda;Insecta;Diptera;Mycetophilidae;Mycetophilinae;Brevicornu	Mycetophilidae	2013-06-17/22	Kejimkujik National Park|Eel Weir Road	44.34	-65.18
SSKJC1147-15	BIOUG17657-B03	BOLD:AAG4628	KR970925	Animalia;Arthropoda;Insecta;Diptera;Fanniidae;Fanniinae;Fannia	Fannia verrallii	2013-06-17/22	Kejimkujik National Park|Eel Weir Road	44.34	-65.18
SSKJC1148-15	BIOUG17657-B04	BOLD:AAM6280	KR957889	Animalia;Arthropoda;Insecta;Diptera;Chironomidae;Chironominae;Chironomus	Chironomus	2013-06-17/22	Kejimkujik National Park|Eel Weir Road	44.34	-65.18
SSKJC1149-15	BIOUG17657-B05	BOLD:ACA9641	KR972063	Animalia;Arthropoda;Insecta;Diptera;Limoniidae;Chioneinae;Molophilus	Molophilus hirtipennis	2013-06-17/22	Kejimkujik National Park|Eel Weir Road	44.34	-65.18
SSKJC1150-15	BIOUG17657-B06	BOLD:AAG1659	KR991463	Animalia;Arthropoda;Insecta;Diptera;Pipunculidae;Pipunculinae;Tomosvaryella	Tomosvaryella	2013-06-17/22	Kejimkujik National Park|Eel Weir Road	44.34	-65.18
SSKJC1151-15	BIOUG17657-B07	BOLD:ACZ1770	KR985123	Animalia;Arthropoda;Insecta;Diptera;Mycetophilidae;Gnoristinae;Boletina	Boletina	2013-06-17/22	Kejimkujik National Park|Eel Weir Road	44.34	-65.18
SSKJC1152-15	BIOUG17657-B08	BOLD:ACZ1770	KR986812	Animalia;Arthropoda;Insecta;Diptera;Mycetophilidae;Gnoristinae;Boletina	Boletina	2013-06-17/22	Kejimkujik National Park|Eel Weir Road	44.34	-65.18
SSKJC1153-15	BIOUG17657-B09	BOLD:AAM6279	KR966424	Animalia;Arthropoda;Insecta;Diptera;Chironomidae;Tanypodinae	Tanypodinae	2013-06-17/22	Kejimkujik National Park|Eel Weir Road	44.34	-65.18
SSKJC1154-15	BIOUG17657-B10	BOLD:AAB1117	KR980551	Animalia;Arthropoda;Insecta;Diptera;Simuliidae;Simuliinae;Simulium	Simulium furculatum	2013-06-17/22	Kejimkujik National Park|Eel Weir Road	44.34	-65.18
SSKJC1155-15	BIOUG17657-B11	BOLD:ACZ1770	KR986451	Animalia;Arthropoda;Insecta;Diptera;Mycetophilidae;Gnoristinae;Boletina	Boletina	2013-06-17/22	Kejimkujik National Park|Eel Weir Road	44.34	-65.18
SSKJC1156-15	BIOUG17657-B12	BOLD:ACA9641	KR968586	Animalia;Arthropoda;Insecta;Diptera;Limoniidae;Chioneinae;Molophilus	Molophilus hirtipennis	2013-06-17/22	Kejimkujik National Park|Eel Weir Road	44.34	-65.18
SSKJC1157-15	BIOUG17657-C01	BOLD:ACZ1770	KR983542	Animalia;Arthropoda;Insecta;Diptera;Mycetophilidae;Gnoristinae;Boletina	Boletina	2013-06-17/22	Kejimkujik National Park|Eel Weir Road	44.34	-65.18
SSKJC1158-15	BIOUG17657-C02	BOLD:ACZ1770	KR985762	Animalia;Arthropoda;Insecta;Diptera;Mycetophilidae;Gnoristinae;Boletina	Boletina	2013-06-17/22	Kejimkujik National Park|Eel Weir Road	44.34	-65.18
SSKJC1159-15	BIOUG17657-C03	BOLD:ACZ1770	KR983230	Animalia;Arthropoda;Insecta;Diptera;Mycetophilidae;Gnoristinae;Boletina	Boletina	2013-06-17/22	Kejimkujik National Park|Eel Weir Road	44.34	-65.18
SSKJC116-14	BIOUG17143-G04	BOLD:AAC2265	KR918232	Animalia;Arthropoda;Insecta;Hemiptera;Adelgidae;Pineus	Pineus strobi	2013-06-17/22	Kejimkujik National Park|Eel Weir Road	44.34	-65.18
SSKJC1160-15	BIOUG17657-C04	BOLD:ACZ1770	KR984488	Animalia;Arthropoda;Insecta;Diptera;Mycetophilidae;Gnoristinae;Boletina	Boletina	2013-06-17/22	Kejimkujik National Park|Eel Weir Road	44.34	-65.18
SSKJC1161-15	BIOUG17657-C05	BOLD:ACA9641	KR970180	Animalia;Arthropoda;Insecta;Diptera;Limoniidae;Chioneinae;Molophilus	Molophilus hirtipennis	2013-06-17/22	Kejimkujik National Park|Eel Weir Road	44.34	-65.18
SSKJC1162-15	BIOUG17657-C06	BOLD:ADK4446	KR957606	Animalia;Arthropoda;Insecta;Diptera;Chironomidae;Tanypodinae;Procladius	Procladius denticulatus	2013-06-17/22	Kejimkujik National Park|Eel Weir Road	44.34	-65.18
SSKJC1163-15	BIOUG17657-C07	BOLD:AAM6279	KR966246	Animalia;Arthropoda;Insecta;Diptera;Chironomidae;Tanypodinae	Tanypodinae	2013-06-17/22	Kejimkujik National Park|Eel Weir Road	44.34	-65.18
SSKJC1164-15	BIOUG17657-C08	BOLD:ADK4446	KR962026	Animalia;Arthropoda;Insecta;Diptera;Chironomidae;Tanypodinae;Procladius	Procladius denticulatus	2013-06-17/22	Kejimkujik National Park|Eel Weir Road	44.34	-65.18
SSKJC1165-15	BIOUG17657-C09	BOLD:ACN3957	KR967888	Animalia;Arthropoda;Insecta;Diptera;Limoniidae	Limoniidae	2013-06-17/22	Kejimkujik National Park|Eel Weir Road	44.34	-65.18
SSKJC1166-15	BIOUG17657-C10	BOLD:ACN3957	KR969195	Animalia;Arthropoda;Insecta;Diptera;Limoniidae	Limoniidae	2013-06-17/22	Kejimkujik National Park|Eel Weir Road	44.34	-65.18
SSKJC1168-15	BIOUG17657-C12	BOLD:ACL3156	KR967016	Animalia;Arthropoda;Insecta;Diptera;Chironomidae;Orthocladiinae	Orthocladiinae	2013-06-17/22	Kejimkujik National Park|Eel Weir Road	44.34	-65.18
SSKJC1169-15	BIOUG17657-D01	BOLD:ACZ1770	KR986495	Animalia;Arthropoda;Insecta;Diptera;Mycetophilidae;Gnoristinae;Boletina	Boletina	2013-06-17/22	Kejimkujik National Park|Eel Weir Road	44.34	-65.18
SSKJC1170-15	BIOUG17657-D02	BOLD:ACG4228	KR965812	Animalia;Arthropoda;Insecta;Diptera;Chloropidae;Oscinellinae	Oscinellinae	2013-06-17/22	Kejimkujik National Park|Eel Weir Road	44.34	-65.18
SSKJC1171-15	BIOUG17657-D03	BOLD:AAM6279	KR962729	Animalia;Arthropoda;Insecta;Diptera;Chironomidae;Tanypodinae	Tanypodinae	2013-06-17/22	Kejimkujik National Park|Eel Weir Road	44.34	-65.18
SSKJC1172-15	BIOUG17657-D04	BOLD:ACZ1770	KR987491	Animalia;Arthropoda;Insecta;Diptera;Mycetophilidae;Gnoristinae;Boletina	Boletina	2013-06-17/22	Kejimkujik National Park|Eel Weir Road	44.34	-65.18
SSKJC1173-15	BIOUG17657-D05	BOLD:ACZ1770	KR983548	Animalia;Arthropoda;Insecta;Diptera;Mycetophilidae;Gnoristinae;Boletina	Boletina	2013-06-17/22	Kejimkujik National Park|Eel Weir Road	44.34	-65.18
SSKJC1174-15	BIOUG17657-D06	BOLD:ACZ1770	KR984483	Animalia;Arthropoda;Insecta;Diptera;Mycetophilidae;Gnoristinae;Boletina	Boletina	2013-06-17/22	Kejimkujik National Park|Eel Weir Road	44.34	-65.18
SSKJC1175-15	BIOUG17657-D07	BOLD:ACZ1770	KR984319	Animalia;Arthropoda;Insecta;Diptera;Mycetophilidae;Gnoristinae;Boletina	Boletina	2013-06-17/22	Kejimkujik National Park|Eel Weir Road	44.34	-65.18
SSKJC1176-15	BIOUG17657-D08	BOLD:ACZ1770	KR986672	Animalia;Arthropoda;Insecta;Diptera;Mycetophilidae;Gnoristinae;Boletina	Boletina	2013-06-17/22	Kejimkujik National Park|Eel Weir Road	44.34	-65.18
SSKJC1177-15	BIOUG17657-D09	BOLD:AAG4935	KR987366	Animalia;Arthropoda;Insecta;Diptera;Mycetophilidae;Mycomyinae;Mycomya	Mycetophilidae	2013-06-17/22	Kejimkujik National Park|Eel Weir Road	44.34	-65.18
SSKJC1178-15	BIOUG17657-D10	BOLD:ACA9641	KR968876	Animalia;Arthropoda;Insecta;Diptera;Limoniidae;Chioneinae;Molophilus	Molophilus hirtipennis	2013-06-17/22	Kejimkujik National Park|Eel Weir Road	44.34	-65.18
SSKJC1179-15	BIOUG17657-D11	BOLD:AAG4952	KR986261	Animalia;Arthropoda;Insecta;Diptera;Mycetophilidae;Mycetophilinae;Brevicornu	Mycetophilidae	2013-06-17/22	Kejimkujik National Park|Eel Weir Road	44.34	-65.18
SSKJC1180-15	BIOUG17657-D12	BOLD:ACL3156	KR963188	Animalia;Arthropoda;Insecta;Diptera;Chironomidae;Orthocladiinae	Orthocladiinae	2013-06-17/22	Kejimkujik National Park|Eel Weir Road	44.34	-65.18
SSKJC1181-15	BIOUG17657-E01	BOLD:AAH3960	KR976782	Animalia;Arthropoda;Insecta;Diptera;Sciaridae;Cratyna	Cratyna fulvicauda	2013-06-17/22	Kejimkujik National Park|Eel Weir Road	44.34	-65.18
SSKJC1182-15	BIOUG17657-E02	BOLD:ACZ1770	KR986074	Animalia;Arthropoda;Insecta;Diptera;Mycetophilidae;Gnoristinae;Boletina	Boletina	2013-06-17/22	Kejimkujik National Park|Eel Weir Road	44.34	-65.18
SSKJC1183-15	BIOUG17657-E03	BOLD:AAG4935	KR986892	Animalia;Arthropoda;Insecta;Diptera;Mycetophilidae;Mycomyinae;Mycomya	Mycetophilidae	2013-06-17/22	Kejimkujik National Park|Eel Weir Road	44.34	-65.18
SSKJC1184-15	BIOUG17657-E04	BOLD:ACA9641	KR968568	Animalia;Arthropoda;Insecta;Diptera;Limoniidae;Chioneinae;Molophilus	Molophilus hirtipennis	2013-06-17/22	Kejimkujik National Park|Eel Weir Road	44.34	-65.18
SSKJC1185-15	BIOUG17657-E05	BOLD:ACZ1770	KR984395	Animalia;Arthropoda;Insecta;Diptera;Mycetophilidae;Gnoristinae;Boletina	Boletina	2013-06-17/22	Kejimkujik National Park|Eel Weir Road	44.34	-65.18
SSKJC1186-15	BIOUG17657-E06	BOLD:ACA9641	KR971107	Animalia;Arthropoda;Insecta;Diptera;Limoniidae;Chioneinae;Molophilus	Molophilus hirtipennis	2013-06-17/22	Kejimkujik National Park|Eel Weir Road	44.34	-65.18
SSKJC1187-15	BIOUG17657-E07	BOLD:ACN3957	KR968935	Animalia;Arthropoda;Insecta;Diptera;Limoniidae	Limoniidae	2013-06-17/22	Kejimkujik National Park|Eel Weir Road	44.34	-65.18
SSKJC1188-15	BIOUG17657-E08	BOLD:ACZ1770	KR985034	Animalia;Arthropoda;Insecta;Diptera;Mycetophilidae;Gnoristinae;Boletina	Boletina	2013-06-17/22	Kejimkujik National Park|Eel Weir Road	44.34	-65.18
SSKJC1189-15	BIOUG17657-E09	BOLD:ACN3957	KR971371	Animalia;Arthropoda;Insecta;Diptera;Limoniidae	Limoniidae	2013-06-17/22	Kejimkujik National Park|Eel Weir Road	44.34	-65.18
SSKJC119-14	BIOUG17143-G07	BOLD:AAF7621	KR917216	Animalia;Arthropoda;Insecta;Hemiptera;Aphididae;Aphidinae;Aphis	Aphis rubicola	2013-06-17/22	Kejimkujik National Park|Eel Weir Road	44.34	-65.18
SSKJC1190-15	BIOUG17657-E10	BOLD:ACN3957	KR970639	Animalia;Arthropoda;Insecta;Diptera;Limoniidae	Limoniidae	2013-06-17/22	Kejimkujik National Park|Eel Weir Road	44.34	-65.18
SSKJC1191-15	BIOUG17657-E11	BOLD:AAB5696	KR969949	Animalia;Arthropoda;Insecta;Diptera;Culicidae;Culicinae;Aedes	Aedes canadensis	2013-06-17/22	Kejimkujik National Park|Eel Weir Road	44.34	-65.18
SSKJC1192-15	BIOUG17657-E12	BOLD:ACA9641	KR968547	Animalia;Arthropoda;Insecta;Diptera;Limoniidae;Chioneinae;Molophilus	Molophilus hirtipennis	2013-06-17/22	Kejimkujik National Park|Eel Weir Road	44.34	-65.18
SSKJC1193-15	BIOUG17657-F01	BOLD:ACN3957	KR969548	Animalia;Arthropoda;Insecta;Diptera;Limoniidae	Limoniidae	2013-06-17/22	Kejimkujik National Park|Eel Weir Road	44.34	-65.18
SSKJC1194-15	BIOUG17657-F02	BOLD:ACZ1770	KR986951	Animalia;Arthropoda;Insecta;Diptera;Mycetophilidae;Gnoristinae;Boletina	Boletina	2013-06-17/22	Kejimkujik National Park|Eel Weir Road	44.34	-65.18
SSKJC1195-15	BIOUG17657-F03	BOLD:ACZ1770	KR984567	Animalia;Arthropoda;Insecta;Diptera;Mycetophilidae;Gnoristinae;Boletina	Boletina	2013-06-17/22	Kejimkujik National Park|Eel Weir Road	44.34	-65.18
SSKJC1196-15	BIOUG17657-F04	BOLD:ACZ1770	KR983607	Animalia;Arthropoda;Insecta;Diptera;Mycetophilidae;Gnoristinae;Boletina	Boletina	2013-06-17/22	Kejimkujik National Park|Eel Weir Road	44.34	-65.18
SSKJC1197-15	BIOUG17657-F05	BOLD:ACZ1770	KR986256	Animalia;Arthropoda;Insecta;Diptera;Mycetophilidae;Gnoristinae;Boletina	Boletina	2013-06-17/22	Kejimkujik National Park|Eel Weir Road	44.34	-65.18
SSKJC1198-15	BIOUG17657-F06	BOLD:ACN3957	KR969676	Animalia;Arthropoda;Insecta;Diptera;Limoniidae	Limoniidae	2013-06-17/22	Kejimkujik National Park|Eel Weir Road	44.34	-65.18
SSKJC1199-15	BIOUG17657-F07	BOLD:ACA9641	KR969008	Animalia;Arthropoda;Insecta;Diptera;Limoniidae;Chioneinae;Molophilus	Molophilus hirtipennis	2013-06-17/22	Kejimkujik National Park|Eel Weir Road	44.34	-65.18
SSKJC1200-15	BIOUG17657-F08	BOLD:ACA9641	KR971369	Animalia;Arthropoda;Insecta;Diptera;Limoniidae;Chioneinae;Molophilus	Molophilus hirtipennis	2013-06-17/22	Kejimkujik National Park|Eel Weir Road	44.34	-65.18
SSKJC1201-15	BIOUG17657-F09	BOLD:AAG4935	KR983096	Animalia;Arthropoda;Insecta;Diptera;Mycetophilidae;Mycomyinae;Mycomya	Mycetophilidae	2013-06-17/22	Kejimkujik National Park|Eel Weir Road	44.34	-65.18
SSKJC1202-15	BIOUG17657-F10	BOLD:ACR5998	KR979957	Animalia;Arthropoda;Insecta;Diptera;Sciaridae	Sciaridae	2013-06-17/22	Kejimkujik National Park|Eel Weir Road	44.34	-65.18
SSKJC1203-15	BIOUG17657-F11	BOLD:ACZ1770	KR985570	Animalia;Arthropoda;Insecta;Diptera;Mycetophilidae;Gnoristinae;Boletina	Boletina	2013-06-17/22	Kejimkujik National Park|Eel Weir Road	44.34	-65.18
SSKJC1204-15	BIOUG17657-F12	BOLD:ABA1215	KR973860	Animalia;Arthropoda;Insecta;Diptera;Sciaridae;Lycoriella	Lycoriella sativae	2013-06-17/22	Kejimkujik National Park|Eel Weir Road	44.34	-65.18
SSKJC1205-15	BIOUG17657-G01	BOLD:ACZ1770	KR986719	Animalia;Arthropoda;Insecta;Diptera;Mycetophilidae;Gnoristinae;Boletina	Boletina	2013-06-17/22	Kejimkujik National Park|Eel Weir Road	44.34	-65.18
SSKJC1206-15	BIOUG17657-G02	BOLD:ACL3156	KR965266	Animalia;Arthropoda;Insecta;Diptera;Chironomidae;Orthocladiinae	Orthocladiinae	2013-06-17/22	Kejimkujik National Park|Eel Weir Road	44.34	-65.18
SSKJC1207-15	BIOUG17657-G03	BOLD:ACN0083	KR984234	Animalia;Arthropoda;Insecta;Diptera;Mycetophilidae;Gnoristinae;Hadroneura	Mycetophilidae	2013-06-17/22	Kejimkujik National Park|Eel Weir Road	44.34	-65.18
SSKJC1208-15	BIOUG17657-G04	BOLD:ACZ1770	KR986207	Animalia;Arthropoda;Insecta;Diptera;Mycetophilidae;Gnoristinae;Boletina	Boletina	2013-06-17/22	Kejimkujik National Park|Eel Weir Road	44.34	-65.18
SSKJC1209-15	BIOUG17657-G05	BOLD:ACN3957	KR969470	Animalia;Arthropoda;Insecta;Diptera;Limoniidae	Limoniidae	2013-06-17/22	Kejimkujik National Park|Eel Weir Road	44.34	-65.18
SSKJC1210-15	BIOUG17657-G06	BOLD:ACA9641	KR968708	Animalia;Arthropoda;Insecta;Diptera;Limoniidae;Chioneinae;Molophilus	Molophilus hirtipennis	2013-06-17/22	Kejimkujik National Park|Eel Weir Road	44.34	-65.18
SSKJC1211-15	BIOUG17657-G07	BOLD:ACN3957	KR968772	Animalia;Arthropoda;Insecta;Diptera;Limoniidae	Limoniidae	2013-06-17/22	Kejimkujik National Park|Eel Weir Road	44.34	-65.18
SSKJC1212-15	BIOUG17657-G08	BOLD:AAG9646	KR969477	Animalia;Arthropoda;Insecta;Diptera;Dolichopodidae;Medeterinae;Medetera	Medetera vockerothi	2013-06-17/22	Kejimkujik National Park|Eel Weir Road	44.34	-65.18
SSKJC1213-15	BIOUG17657-G09	BOLD:AAG6507	KR956723	Animalia;Arthropoda;Insecta;Diptera;Ceratopogonidae;Forcipomyiinae;Forcipomyia	Forcipomyia glauca	2013-06-17/22	Kejimkujik National Park|Eel Weir Road	44.34	-65.18
SSKJC1214-15	BIOUG17657-G10	BOLD:AAP9039	KR956385	Animalia;Arthropoda;Insecta;Diptera;Cecidomyiidae	Cecidomyiidae	2013-06-17/22	Kejimkujik National Park|Eel Weir Road	44.34	-65.18
SSKJC1215-15	BIOUG17657-G11	BOLD:AAM6776	KR968057	Animalia;Arthropoda;Insecta;Diptera;Dolichopodidae;Medeterinae;Medetera	Medetera vittata	2013-06-17/22	Kejimkujik National Park|Eel Weir Road	44.34	-65.18
SSKJC1216-15	BIOUG17657-G12	BOLD:ACC4146	KR945990	Animalia;Arthropoda;Insecta;Diptera;Agromyzidae;Agromyzinae;Ophiomyia	Ophiomyia	2013-06-17/22	Kejimkujik National Park|Eel Weir Road	44.34	-65.18
SSKJC1217-15	BIOUG17657-H01	BOLD:ACA9641	KR967871	Animalia;Arthropoda;Insecta;Diptera;Limoniidae;Chioneinae;Molophilus	Molophilus hirtipennis	2013-06-17/22	Kejimkujik National Park|Eel Weir Road	44.34	-65.18
SSKJC1218-15	BIOUG17657-H02	BOLD:ACN3957	KR969261	Animalia;Arthropoda;Insecta;Diptera;Limoniidae	Limoniidae	2013-06-17/22	Kejimkujik National Park|Eel Weir Road	44.34	-65.18
SSKJC1219-15	BIOUG17657-H03	BOLD:ACN3957	KR969294	Animalia;Arthropoda;Insecta;Diptera;Limoniidae	Limoniidae	2013-06-17/22	Kejimkujik National Park|Eel Weir Road	44.34	-65.18
SSKJC122-14	BIOUG17143-G10	BOLD:AAG8981	KR917255	Animalia;Arthropoda;Insecta;Hemiptera;Cicadellidae;Deltocephalinae;Scaphoideus	Scaphoideus	2013-06-17/22	Kejimkujik National Park|Eel Weir Road	44.34	-65.18
SSKJC1220-15	BIOUG17657-H04	BOLD:ACA9641	KR969502	Animalia;Arthropoda;Insecta;Diptera;Limoniidae;Chioneinae;Molophilus	Molophilus hirtipennis	2013-06-17/22	Kejimkujik National Park|Eel Weir Road	44.34	-65.18
SSKJC1221-15	BIOUG17657-H05	BOLD:AAA4264	KR981021	Animalia;Arthropoda;Insecta;Diptera;Simuliidae;Simuliinae;Simulium	Simulium	2013-06-17/22	Kejimkujik National Park|Eel Weir Road	44.34	-65.18
SSKJC1222-15	BIOUG17657-H06	BOLD:ACZ1770	KR984951	Animalia;Arthropoda;Insecta;Diptera;Mycetophilidae;Gnoristinae;Boletina	Boletina	2013-06-17/22	Kejimkujik National Park|Eel Weir Road	44.34	-65.18
SSKJC1223-15	BIOUG17657-H07	BOLD:AAG4935	KR985381	Animalia;Arthropoda;Insecta;Diptera;Mycetophilidae;Mycomyinae;Mycomya	Mycetophilidae	2013-06-17/22	Kejimkujik National Park|Eel Weir Road	44.34	-65.18
SSKJC1224-15	BIOUG17657-H08	BOLD:ACL3156	KR963414	Animalia;Arthropoda;Insecta;Diptera;Chironomidae;Orthocladiinae	Orthocladiinae	2013-06-17/22	Kejimkujik National Park|Eel Weir Road	44.34	-65.18
SSKJC1225-15	BIOUG17657-H09	BOLD:ACB9859	KR986151	Animalia;Arthropoda;Insecta;Diptera;Phoridae;Metopininae;Megaselia	Megaselia	2013-06-17/22	Kejimkujik National Park|Eel Weir Road	44.34	-65.18
SSKJC1226-15	BIOUG17657-H10	BOLD:ACZ1770	KR986142	Animalia;Arthropoda;Insecta;Diptera;Mycetophilidae;Gnoristinae;Boletina	Boletina	2013-06-17/22	Kejimkujik National Park|Eel Weir Road	44.34	-65.18
SSKJC1227-15	BIOUG17657-H11	BOLD:AAG2647	KR958661	Animalia;Arthropoda;Insecta;Diptera;Chaoboridae;Chaoborinae;Chaoborus	Chaoborus punctipennis	2013-06-17/22	Kejimkujik National Park|Eel Weir Road	44.34	-65.18
SSKJC1228-15	BIOUG17658-A01	BOLD:ACL3156	KR966803	Animalia;Arthropoda;Insecta;Diptera;Chironomidae;Orthocladiinae	Orthocladiinae	2013-06-17/22	Kejimkujik National Park|Eel Weir Road	44.34	-65.18
SSKJC1229-15	BIOUG17658-A02	BOLD:ACL3156	KR966969	Animalia;Arthropoda;Insecta;Diptera;Chironomidae;Orthocladiinae	Orthocladiinae	2013-06-17/22	Kejimkujik National Park|Eel Weir Road	44.34	-65.18
SSKJC1230-15	BIOUG17658-A03	BOLD:ACL3156	KR964846	Animalia;Arthropoda;Insecta;Diptera;Chironomidae;Orthocladiinae	Orthocladiinae	2013-06-17/22	Kejimkujik National Park|Eel Weir Road	44.34	-65.18
SSKJC1231-15	BIOUG17658-A04	BOLD:ACL3156	KR965287	Animalia;Arthropoda;Insecta;Diptera;Chironomidae;Orthocladiinae	Orthocladiinae	2013-06-17/22	Kejimkujik National Park|Eel Weir Road	44.34	-65.18
SSKJC1232-15	BIOUG17658-A05	BOLD:ACL3156	KR965071	Animalia;Arthropoda;Insecta;Diptera;Chironomidae;Orthocladiinae	Orthocladiinae	2013-06-17/22	Kejimkujik National Park|Eel Weir Road	44.34	-65.18
SSKJC1233-15	BIOUG17658-A06	BOLD:ABV1206	KR966610	Animalia;Arthropoda;Insecta;Diptera;Chironomidae;Orthocladiinae	Orthocladiinae	2013-06-17/22	Kejimkujik National Park|Eel Weir Road	44.34	-65.18
SSKJC1234-15	BIOUG17658-A07	BOLD:ACL3156	KR964801	Animalia;Arthropoda;Insecta;Diptera;Chironomidae;Orthocladiinae	Orthocladiinae	2013-06-17/22	Kejimkujik National Park|Eel Weir Road	44.34	-65.18
SSKJC1235-15	BIOUG17658-A08	BOLD:ABV9360	KR963596	Animalia;Arthropoda;Insecta;Diptera;Chironomidae	Chironomidae	2013-06-17/22	Kejimkujik National Park|Eel Weir Road	44.34	-65.18
SSKJC1236-15	BIOUG17658-A09	BOLD:ACA9641	KR968703	Animalia;Arthropoda;Insecta;Diptera;Limoniidae;Chioneinae;Molophilus	Molophilus hirtipennis	2013-06-17/22	Kejimkujik National Park|Eel Weir Road	44.34	-65.18
SSKJC1237-15	BIOUG17658-A10	BOLD:ACL3156	KR965302	Animalia;Arthropoda;Insecta;Diptera;Chironomidae;Orthocladiinae	Orthocladiinae	2013-06-17/22	Kejimkujik National Park|Eel Weir Road	44.34	-65.18
SSKJC1238-15	BIOUG17658-A11	BOLD:AAD1720	KR961259	Animalia;Arthropoda;Insecta;Diptera;Chironomidae;Orthocladiinae;Limnophyes	Limnophyes	2013-06-17/22	Kejimkujik National Park|Eel Weir Road	44.34	-65.18
SSKJC1239-15	BIOUG17658-A12	BOLD:ACL3156	KR963485	Animalia;Arthropoda;Insecta;Diptera;Chironomidae;Orthocladiinae	Orthocladiinae	2013-06-17/22	Kejimkujik National Park|Eel Weir Road	44.34	-65.18
SSKJC124-14	BIOUG17143-G12	BOLD:ABY0910	KR918731	Animalia;Arthropoda;Insecta;Hemiptera;Cicadellidae;Deltocephalinae;Scaphoideus	Scaphoideus	2013-06-17/22	Kejimkujik National Park|Eel Weir Road	44.34	-65.18
SSKJC1240-15	BIOUG17658-B01	BOLD:ABU5533	KR988773	Animalia;Arthropoda;Insecta;Diptera;Phoridae;Metopininae;Megaselia	Megaselia	2013-06-17/22	Kejimkujik National Park|Eel Weir Road	44.34	-65.18
SSKJC1241-15	BIOUG17658-B02	BOLD:ACZ1770	KR987661	Animalia;Arthropoda;Insecta;Diptera;Mycetophilidae;Gnoristinae;Boletina	Boletina	2013-06-17/22	Kejimkujik National Park|Eel Weir Road	44.34	-65.18
SSKJC1243-15	BIOUG17658-B04	BOLD:ABV1206	KR962979	Animalia;Arthropoda;Insecta;Diptera;Chironomidae;Orthocladiinae	Orthocladiinae	2013-06-17/22	Kejimkujik National Park|Eel Weir Road	44.34	-65.18
SSKJC1244-15	BIOUG17658-B05	BOLD:ACT3443	KR953976	Animalia;Arthropoda;Insecta;Diptera;Cecidomyiidae	Cecidomyiidae	2013-06-17/22	Kejimkujik National Park|Eel Weir Road	44.34	-65.18
SSKJC1245-15	BIOUG17658-B06	BOLD:ABV1206	KR962939	Animalia;Arthropoda;Insecta;Diptera;Chironomidae;Orthocladiinae	Orthocladiinae	2013-06-17/22	Kejimkujik National Park|Eel Weir Road	44.34	-65.18
SSKJC1246-15	BIOUG17658-B07	BOLD:AAL9079	KR984886	Animalia;Arthropoda;Insecta;Diptera;Phoridae;Metopininae;Megaselia	Megaselia giraudii	2013-06-17/22	Kejimkujik National Park|Eel Weir Road	44.34	-65.18
SSKJC1247-15	BIOUG17658-B08	BOLD:ABV1206	KR967059	Animalia;Arthropoda;Insecta;Diptera;Chironomidae;Orthocladiinae	Orthocladiinae	2013-06-17/22	Kejimkujik National Park|Eel Weir Road	44.34	-65.18
SSKJC1248-15	BIOUG17658-B09	BOLD:AAL7815	KR992652	Animalia;Arthropoda;Insecta;Diptera;Psychodidae;Psychodinae;Psychoda	Psychoda	2013-06-17/22	Kejimkujik National Park|Eel Weir Road	44.34	-65.18
SSKJC1249-15	BIOUG17658-B10	BOLD:AAH3740	KR953327	Animalia;Arthropoda;Insecta;Diptera;Cecidomyiidae	Cecidomyiidae	2013-06-17/22	Kejimkujik National Park|Eel Weir Road	44.34	-65.18
SSKJC1250-15	BIOUG17658-B11	BOLD:AAU6529	KR990962	Animalia;Arthropoda;Insecta;Diptera;Phoridae;Metopininae;Megaselia	Megaselia	2013-06-17/22	Kejimkujik National Park|Eel Weir Road	44.34	-65.18
SSKJC1251-15	BIOUG17658-B12		MG476085	Animalia;Arthropoda;Insecta;Diptera;Cecidomyiidae	Cecidomyiidae	2013-06-17/22	Kejimkujik National Park|Eel Weir Road	44.34	-65.18
SSKJC1252-15	BIOUG17658-C01	BOLD:AAM9347	KR988115	Animalia;Arthropoda;Insecta;Diptera;Phoridae;Metopininae;Megaselia	Megaselia	2013-06-17/22	Kejimkujik National Park|Eel Weir Road	44.34	-65.18
SSKJC1253-15	BIOUG17658-C02	BOLD:ACL3156	KR962993	Animalia;Arthropoda;Insecta;Diptera;Chironomidae;Orthocladiinae	Orthocladiinae	2013-06-17/22	Kejimkujik National Park|Eel Weir Road	44.34	-65.18
SSKJC1254-15	BIOUG17658-C03	BOLD:ACL3156	KR963658	Animalia;Arthropoda;Insecta;Diptera;Chironomidae;Orthocladiinae	Orthocladiinae	2013-06-17/22	Kejimkujik National Park|Eel Weir Road	44.34	-65.18
SSKJC1255-15	BIOUG17658-C04	BOLD:ACL3156	KR963760	Animalia;Arthropoda;Insecta;Diptera;Chironomidae;Orthocladiinae	Orthocladiinae	2013-06-17/22	Kejimkujik National Park|Eel Weir Road	44.34	-65.18
SSKJC1256-15	BIOUG17658-C05	BOLD:ACL3156	KR966370	Animalia;Arthropoda;Insecta;Diptera;Chironomidae;Orthocladiinae	Orthocladiinae	2013-06-17/22	Kejimkujik National Park|Eel Weir Road	44.34	-65.18
SSKJC1257-15	BIOUG17658-C06	BOLD:AAM6271	KR959603	Animalia;Arthropoda;Insecta;Diptera;Chironomidae;Tanypodinae;Krenopelopia	Krenopelopia	2013-06-17/22	Kejimkujik National Park|Eel Weir Road	44.34	-65.18
SSKJC1258-15	BIOUG17658-C07	BOLD:ACI7237	KR963040	Animalia;Arthropoda;Insecta;Diptera;Chironomidae;Orthocladiinae	Orthocladiinae	2013-06-17/22	Kejimkujik National Park|Eel Weir Road	44.34	-65.18
SSKJC1259-15	BIOUG17658-C08	BOLD:AAG1503	KR964435	Animalia;Arthropoda;Insecta;Diptera;Chloropidae;Oscinellinae;Tricimba	Tricimba melancholica	2013-06-17/22	Kejimkujik National Park|Eel Weir Road	44.34	-65.18
SSKJC1260-15	BIOUG17658-C09	BOLD:AAM6279	KR962975	Animalia;Arthropoda;Insecta;Diptera;Chironomidae;Tanypodinae	Tanypodinae	2013-06-17/22	Kejimkujik National Park|Eel Weir Road	44.34	-65.18
SSKJC1261-15	BIOUG17658-C10	BOLD:AAG5519	KR966815	Animalia;Arthropoda;Insecta;Diptera;Chironomidae;Orthocladiinae	Orthocladiinae	2013-06-17/22	Kejimkujik National Park|Eel Weir Road	44.34	-65.18
SSKJC1262-15	BIOUG17658-C11	BOLD:ACT2006	KR966819	Animalia;Arthropoda;Insecta;Diptera;Chironomidae	Chironomidae	2013-06-17/22	Kejimkujik National Park|Eel Weir Road	44.34	-65.18
SSKJC1263-15	BIOUG17658-C12	BOLD:ACL3156	KR964804	Animalia;Arthropoda;Insecta;Diptera;Chironomidae;Orthocladiinae	Orthocladiinae	2013-06-17/22	Kejimkujik National Park|Eel Weir Road	44.34	-65.18
SSKJC1264-15	BIOUG17658-D01	BOLD:ACT4874	KR962568	Animalia;Arthropoda;Insecta;Diptera;Chironomidae	Chironomidae	2013-06-17/22	Kejimkujik National Park|Eel Weir Road	44.34	-65.18
SSKJC1265-15	BIOUG17658-D02	BOLD:ACL3156	KR964224	Animalia;Arthropoda;Insecta;Diptera;Chironomidae;Orthocladiinae	Orthocladiinae	2013-06-17/22	Kejimkujik National Park|Eel Weir Road	44.34	-65.18
SSKJC1266-15	BIOUG17658-D03	BOLD:ACL3156	KR964399	Animalia;Arthropoda;Insecta;Diptera;Chironomidae;Orthocladiinae	Orthocladiinae	2013-06-17/22	Kejimkujik National Park|Eel Weir Road	44.34	-65.18
SSKJC1267-15	BIOUG17658-D04	BOLD:AAN5324	KR958398	Animalia;Arthropoda;Insecta;Diptera;Chironomidae;Chironominae;Micropsectra	Micropsectra	2013-06-17/22	Kejimkujik National Park|Eel Weir Road	44.34	-65.18
SSKJC1268-15	BIOUG17658-D05	BOLD:ABV1206	KR966100	Animalia;Arthropoda;Insecta;Diptera;Chironomidae;Orthocladiinae	Orthocladiinae	2013-06-17/22	Kejimkujik National Park|Eel Weir Road	44.34	-65.18
SSKJC1269-15	BIOUG17658-D06	BOLD:AAG5527	KR961423	Animalia;Arthropoda;Insecta;Diptera;Chironomidae;Tanypodinae;Procladius	Procladius rufovittatus	2013-06-17/22	Kejimkujik National Park|Eel Weir Road	44.34	-65.18
SSKJC127-14	BIOUG17143-H03	BOLD:AAN8342	KR918200	Animalia;Arthropoda;Insecta;Hemiptera;Cicadellidae;Deltocephalinae;Scaphytopius	Scaphytopius	2013-06-17/22	Kejimkujik National Park|Eel Weir Road	44.34	-65.18
SSKJC1270-15	BIOUG17658-D07	BOLD:AAH3712	KR955648	Animalia;Arthropoda;Insecta;Diptera;Cecidomyiidae	Cecidomyiidae	2013-06-17/22	Kejimkujik National Park|Eel Weir Road	44.34	-65.18
SSKJC1271-15	BIOUG17658-D08	BOLD:AAN5324	KR961229	Animalia;Arthropoda;Insecta;Diptera;Chironomidae;Chironominae;Micropsectra	Micropsectra	2013-06-17/22	Kejimkujik National Park|Eel Weir Road	44.34	-65.18
SSKJC1273-15	BIOUG17658-D10	BOLD:ACI7237	KR965439	Animalia;Arthropoda;Insecta;Diptera;Chironomidae;Orthocladiinae	Orthocladiinae	2013-06-17/22	Kejimkujik National Park|Eel Weir Road	44.34	-65.18
SSKJC1274-15	BIOUG17658-D11	BOLD:ABV1206	KR962486	Animalia;Arthropoda;Insecta;Diptera;Chironomidae;Orthocladiinae	Orthocladiinae	2013-06-17/22	Kejimkujik National Park|Eel Weir Road	44.34	-65.18
SSKJC1275-15	BIOUG17658-D12	BOLD:ACL3156	KR967316	Animalia;Arthropoda;Insecta;Diptera;Chironomidae;Orthocladiinae	Orthocladiinae	2013-06-17/22	Kejimkujik National Park|Eel Weir Road	44.34	-65.18
SSKJC1276-15	BIOUG17658-E01	BOLD:AAI2659	KR956632	Animalia;Arthropoda;Insecta;Diptera;Cecidomyiidae	Cecidomyiidae	2013-06-17/22	Kejimkujik National Park|Eel Weir Road	44.34	-65.18
SSKJC1277-15	BIOUG17658-E02	BOLD:ABV1206	KR963072	Animalia;Arthropoda;Insecta;Diptera;Chironomidae;Orthocladiinae	Orthocladiinae	2013-06-17/22	Kejimkujik National Park|Eel Weir Road	44.34	-65.18
SSKJC1278-15	BIOUG17658-E03	BOLD:ACL3156	KR964248	Animalia;Arthropoda;Insecta;Diptera;Chironomidae;Orthocladiinae	Orthocladiinae	2013-06-17/22	Kejimkujik National Park|Eel Weir Road	44.34	-65.18
SSKJC1279-15	BIOUG17658-E04	BOLD:AAD1720	KR958326	Animalia;Arthropoda;Insecta;Diptera;Chironomidae;Orthocladiinae;Limnophyes	Limnophyes	2013-06-17/22	Kejimkujik National Park|Eel Weir Road	44.34	-65.18
SSKJC1280-15	BIOUG17658-E05	BOLD:ABV1206	KR964669	Animalia;Arthropoda;Insecta;Diptera;Chironomidae;Orthocladiinae	Orthocladiinae	2013-06-17/22	Kejimkujik National Park|Eel Weir Road	44.34	-65.18
SSKJC1281-15	BIOUG17658-E06	BOLD:AAM9243	KR987858	Animalia;Arthropoda;Insecta;Diptera;Sciaridae;Bradysia	Bradysia nitidicollis	2013-06-17/22	Kejimkujik National Park|Eel Weir Road	44.34	-65.18
SSKJC1282-15	BIOUG17658-E07	BOLD:AAG5518	KR964778	Animalia;Arthropoda;Insecta;Diptera;Chironomidae;Orthocladiinae	Orthocladiinae	2013-06-17/22	Kejimkujik National Park|Eel Weir Road	44.34	-65.18
SSKJC1283-15	BIOUG17658-E08	BOLD:ACG9102	KR963500	Animalia;Arthropoda;Insecta;Diptera;Chironomidae;Tanypodinae	Tanypodinae	2013-06-17/22	Kejimkujik National Park|Eel Weir Road	44.34	-65.18
SSKJC1284-15	BIOUG17658-E09	BOLD:AAM6279	KR965763	Animalia;Arthropoda;Insecta;Diptera;Chironomidae;Tanypodinae	Tanypodinae	2013-06-17/22	Kejimkujik National Park|Eel Weir Road	44.34	-65.18
SSKJC1285-15	BIOUG17658-E10	BOLD:ACL3156	KR963003	Animalia;Arthropoda;Insecta;Diptera;Chironomidae;Orthocladiinae	Orthocladiinae	2013-06-17/22	Kejimkujik National Park|Eel Weir Road	44.34	-65.18
SSKJC1286-15	BIOUG17658-E11	BOLD:ACA9641	KR969234	Animalia;Arthropoda;Insecta;Diptera;Limoniidae;Chioneinae;Molophilus	Molophilus hirtipennis	2013-06-17/22	Kejimkujik National Park|Eel Weir Road	44.34	-65.18
SSKJC1287-15	BIOUG17658-E12	BOLD:ACB8903	KR956272	Animalia;Arthropoda;Insecta;Diptera;Cecidomyiidae	Cecidomyiidae	2013-06-17/22	Kejimkujik National Park|Eel Weir Road	44.34	-65.18
SSKJC1288-15	BIOUG17658-F01	BOLD:AAM6271	KR959294	Animalia;Arthropoda;Insecta;Diptera;Chironomidae;Tanypodinae;Krenopelopia	Krenopelopia	2013-06-17/22	Kejimkujik National Park|Eel Weir Road	44.34	-65.18
SSKJC1289-15	BIOUG17658-F02	BOLD:AAF9790	KR971231	Animalia;Arthropoda;Insecta;Diptera;Empididae;Hemerodromiinae;Chelipoda	Chelipoda truncata	2013-06-17/22	Kejimkujik National Park|Eel Weir Road	44.34	-65.18
SSKJC1290-15	BIOUG17658-F03	BOLD:ACN3957	KR971738	Animalia;Arthropoda;Insecta;Diptera;Limoniidae	Limoniidae	2013-06-17/22	Kejimkujik National Park|Eel Weir Road	44.34	-65.18
SSKJC1291-15	BIOUG17658-F04	BOLD:AAM6265	KR966161	Animalia;Arthropoda;Insecta;Diptera;Chironomidae;Orthocladiinae	Orthocladiinae	2013-06-17/22	Kejimkujik National Park|Eel Weir Road	44.34	-65.18
SSKJC1292-15	BIOUG17658-F05	BOLD:AAG5521	KR965349	Animalia;Arthropoda;Insecta;Diptera;Chironomidae;Chironominae;Tanytarsus	Tanytarsus	2013-06-17/22	Kejimkujik National Park|Eel Weir Road	44.34	-65.18
SSKJC1293-15	BIOUG17658-F06	BOLD:ACL3156	KR964580	Animalia;Arthropoda;Insecta;Diptera;Chironomidae;Orthocladiinae	Orthocladiinae	2013-06-17/22	Kejimkujik National Park|Eel Weir Road	44.34	-65.18
SSKJC1294-15	BIOUG17658-F07	BOLD:AAM6265	KR966337	Animalia;Arthropoda;Insecta;Diptera;Chironomidae;Orthocladiinae	Orthocladiinae	2013-06-17/22	Kejimkujik National Park|Eel Weir Road	44.34	-65.18
SSKJC1295-15	BIOUG17658-F08	BOLD:ACL3156	KR966862	Animalia;Arthropoda;Insecta;Diptera;Chironomidae;Orthocladiinae	Orthocladiinae	2013-06-17/22	Kejimkujik National Park|Eel Weir Road	44.34	-65.18
SSKJC1296-15	BIOUG17658-F09	BOLD:AAM6271	KR961384	Animalia;Arthropoda;Insecta;Diptera;Chironomidae;Tanypodinae;Krenopelopia	Krenopelopia	2013-06-17/22	Kejimkujik National Park|Eel Weir Road	44.34	-65.18
SSKJC1297-15	BIOUG17658-F10	BOLD:ACT0481	KR953782	Animalia;Arthropoda;Insecta;Diptera;Cecidomyiidae	Cecidomyiidae	2013-06-17/22	Kejimkujik National Park|Eel Weir Road	44.34	-65.18
SSKJC1298-15	BIOUG17658-F11	BOLD:ACL3156	KR964556	Animalia;Arthropoda;Insecta;Diptera;Chironomidae;Orthocladiinae	Orthocladiinae	2013-06-17/22	Kejimkujik National Park|Eel Weir Road	44.34	-65.18
SSKJC1299-15	BIOUG17658-F12	BOLD:ACL3156	KR966152	Animalia;Arthropoda;Insecta;Diptera;Chironomidae;Orthocladiinae	Orthocladiinae	2013-06-17/22	Kejimkujik National Park|Eel Weir Road	44.34	-65.18
SSKJC130-14	BIOUG17148-D05	BOLD:AAA3001	MG463197	Animalia;Arthropoda;Insecta;Lepidoptera;Erebidae;Hypenodinae;Hypenodes	Hypenodes palustris	2013-06-17/22	Kejimkujik National Park|Eel Weir Road	44.34	-65.18
SSKJC1300-15	BIOUG17658-G01	BOLD:AAG5426	KR960529	Animalia;Arthropoda;Insecta;Diptera;Chironomidae;Orthocladiinae;Limnophyes	Limnophyes	2013-06-17/22	Kejimkujik National Park|Eel Weir Road	44.34	-65.18
SSKJC1302-15	BIOUG17658-G03	BOLD:ACL3156	KR965084	Animalia;Arthropoda;Insecta;Diptera;Chironomidae;Orthocladiinae	Orthocladiinae	2013-06-17/22	Kejimkujik National Park|Eel Weir Road	44.34	-65.18
SSKJC1303-15	BIOUG17658-G04	BOLD:AAP5974	KR963843	Animalia;Arthropoda;Insecta;Diptera;Chloropidae;Oscinellinae;Biorbitella	Biorbitella hesperia	2013-06-17/22	Kejimkujik National Park|Eel Weir Road	44.34	-65.18
SSKJC1304-15	BIOUG17658-G05	BOLD:ADE2870	KR956102	Animalia;Arthropoda;Insecta;Diptera;Cecidomyiidae	Cecidomyiidae	2013-06-17/22	Kejimkujik National Park|Eel Weir Road	44.34	-65.18
SSKJC1305-15	BIOUG17658-G06	BOLD:AAG5426	KR959982	Animalia;Arthropoda;Insecta;Diptera;Chironomidae;Orthocladiinae;Limnophyes	Limnophyes	2013-06-17/22	Kejimkujik National Park|Eel Weir Road	44.34	-65.18
SSKJC1306-15	BIOUG17658-G07	BOLD:ACL3156	KR966183	Animalia;Arthropoda;Insecta;Diptera;Chironomidae;Orthocladiinae	Orthocladiinae	2013-06-17/22	Kejimkujik National Park|Eel Weir Road	44.34	-65.18
SSKJC1307-15	BIOUG17658-G08	BOLD:ADK5123	KR980570	Animalia;Arthropoda;Insecta;Diptera;Sciaridae	Sciaridae	2013-06-17/22	Kejimkujik National Park|Eel Weir Road	44.34	-65.18
SSKJC1308-15	BIOUG17658-G09	BOLD:ACP7846	KR955723	Animalia;Arthropoda;Insecta;Diptera;Cecidomyiidae	Cecidomyiidae	2013-06-17/22	Kejimkujik National Park|Eel Weir Road	44.34	-65.18
SSKJC1309-15	BIOUG17658-G10	BOLD:ACL3156	KR964552	Animalia;Arthropoda;Insecta;Diptera;Chironomidae;Orthocladiinae	Orthocladiinae	2013-06-17/22	Kejimkujik National Park|Eel Weir Road	44.34	-65.18
SSKJC131-14	BIOUG17148-D06	BOLD:AAA3001	MG463655	Animalia;Arthropoda;Insecta;Lepidoptera;Erebidae;Hypenodinae;Hypenodes	Hypenodes palustris	2013-06-17/22	Kejimkujik National Park|Eel Weir Road	44.34	-65.18
SSKJC1310-15	BIOUG17658-G11	BOLD:ACL3156	KR965352	Animalia;Arthropoda;Insecta;Diptera;Chironomidae;Orthocladiinae	Orthocladiinae	2013-06-17/22	Kejimkujik National Park|Eel Weir Road	44.34	-65.18
SSKJC1311-15	BIOUG17658-G12	BOLD:ACT1582	KR954446	Animalia;Arthropoda;Insecta;Diptera;Cecidomyiidae	Cecidomyiidae	2013-06-17/22	Kejimkujik National Park|Eel Weir Road	44.34	-65.18
SSKJC1312-15	BIOUG17658-H01	BOLD:ACZ1770	KR984819	Animalia;Arthropoda;Insecta;Diptera;Mycetophilidae;Gnoristinae;Boletina	Boletina	2013-06-17/22	Kejimkujik National Park|Eel Weir Road	44.34	-65.18
SSKJC1313-15	BIOUG17658-H02	BOLD:ACL3156	KR964086	Animalia;Arthropoda;Insecta;Diptera;Chironomidae;Orthocladiinae	Orthocladiinae	2013-06-17/22	Kejimkujik National Park|Eel Weir Road	44.34	-65.18
SSKJC1314-15	BIOUG17658-H03	BOLD:ACO0102	KR965117	Animalia;Arthropoda;Insecta;Diptera;Chironomidae	Chironomidae	2013-06-17/22	Kejimkujik National Park|Eel Weir Road	44.34	-65.18
SSKJC1315-15	BIOUG17658-H04	BOLD:ABY4204	KR955474	Animalia;Arthropoda;Insecta;Diptera;Ceratopogonidae;Ceratopogoninae;Brachypogon	Brachypogon	2013-06-17/22	Kejimkujik National Park|Eel Weir Road	44.34	-65.18
SSKJC1316-15	BIOUG17658-H05	BOLD:ACK7392	KR980784	Animalia;Arthropoda;Insecta;Diptera;Sciaridae;Claustropyga	Claustropyga acanthostyla	2013-06-17/22	Kejimkujik National Park|Eel Weir Road	44.34	-65.18
SSKJC1317-15	BIOUG17658-H06	BOLD:ACA5153	KR964460	Animalia;Arthropoda;Insecta;Diptera;Chironomidae;Orthocladiinae	Orthocladiinae	2013-06-17/22	Kejimkujik National Park|Eel Weir Road	44.34	-65.18
SSKJC1318-15	BIOUG17658-H07	BOLD:ACB8903	KR955782	Animalia;Arthropoda;Insecta;Diptera;Cecidomyiidae	Cecidomyiidae	2013-06-17/22	Kejimkujik National Park|Eel Weir Road	44.34	-65.18
SSKJC1319-15	BIOUG17658-H08	BOLD:AAM6271	KR957746	Animalia;Arthropoda;Insecta;Diptera;Chironomidae;Tanypodinae;Krenopelopia	Krenopelopia	2013-06-17/22	Kejimkujik National Park|Eel Weir Road	44.34	-65.18
SSKJC132-14	BIOUG17148-D07	BOLD:AAA3001	MG463417	Animalia;Arthropoda;Insecta;Lepidoptera;Erebidae;Hypenodinae;Hypenodes	Hypenodes palustris	2013-06-17/22	Kejimkujik National Park|Eel Weir Road	44.34	-65.18
SSKJC1320-15	BIOUG17658-H09	BOLD:ACL3156	KR965821	Animalia;Arthropoda;Insecta;Diptera;Chironomidae;Orthocladiinae	Orthocladiinae	2013-06-17/22	Kejimkujik National Park|Eel Weir Road	44.34	-65.18
SSKJC1321-15	BIOUG17658-H10	BOLD:AAV5162	KR955895	Animalia;Arthropoda;Insecta;Diptera;Ceratopogonidae;Ceratopogoninae;Alluaudomyia	Alluaudomyia	2013-06-17/22	Kejimkujik National Park|Eel Weir Road	44.34	-65.18
SSKJC1322-15	BIOUG17658-H11		MG476436	Animalia;Arthropoda;Insecta;Diptera;Chironomidae	Chironomidae	2013-06-17/22	Kejimkujik National Park|Eel Weir Road	44.34	-65.18
SSKJC1324-15	BIOUG17659-A02	BOLD:ABV9360	KR966929	Animalia;Arthropoda;Insecta;Diptera;Chironomidae	Chironomidae	2013-06-17/22	Kejimkujik National Park|Eel Weir Road	44.34	-65.18
SSKJC1325-15	BIOUG17659-A03	BOLD:ACB8903	KR955170	Animalia;Arthropoda;Insecta;Diptera;Cecidomyiidae	Cecidomyiidae	2013-06-17/22	Kejimkujik National Park|Eel Weir Road	44.34	-65.18
SSKJC1326-15	BIOUG17659-A04	BOLD:ACY4484	KR953739	Animalia;Arthropoda;Insecta;Diptera;Cecidomyiidae	Cecidomyiidae	2013-06-17/22	Kejimkujik National Park|Eel Weir Road	44.34	-65.18
SSKJC1327-15	BIOUG17659-A05	BOLD:ABV1206	KR962890	Animalia;Arthropoda;Insecta;Diptera;Chironomidae;Orthocladiinae	Orthocladiinae	2013-06-17/22	Kejimkujik National Park|Eel Weir Road	44.34	-65.18
SSKJC1328-15	BIOUG17659-A06	BOLD:ACL3156	KR962393	Animalia;Arthropoda;Insecta;Diptera;Chironomidae;Orthocladiinae	Orthocladiinae	2013-06-17/22	Kejimkujik National Park|Eel Weir Road	44.34	-65.18
SSKJC1329-15	BIOUG17659-A07	BOLD:AAM6279	KR964932	Animalia;Arthropoda;Insecta;Diptera;Chironomidae;Tanypodinae	Tanypodinae	2013-06-17/22	Kejimkujik National Park|Eel Weir Road	44.34	-65.18
SSKJC133-14	BIOUG17148-D08	BOLD:AAA3001	MG465772	Animalia;Arthropoda;Insecta;Lepidoptera;Erebidae;Hypenodinae;Hypenodes	Hypenodes palustris	2013-06-17/22	Kejimkujik National Park|Eel Weir Road	44.34	-65.18
SSKJC1330-15	BIOUG17659-A08	BOLD:ACL3156	KR963813	Animalia;Arthropoda;Insecta;Diptera;Chironomidae;Orthocladiinae	Orthocladiinae	2013-06-17/22	Kejimkujik National Park|Eel Weir Road	44.34	-65.18
SSKJC1331-15	BIOUG17659-A09	BOLD:AAN5248	KR956976	Animalia;Arthropoda;Insecta;Diptera;Cecidomyiidae	Cecidomyiidae	2013-06-17/22	Kejimkujik National Park|Eel Weir Road	44.34	-65.18
SSKJC1332-15	BIOUG17659-A10	BOLD:ACL3156	KR966514	Animalia;Arthropoda;Insecta;Diptera;Chironomidae;Orthocladiinae	Orthocladiinae	2013-06-17/22	Kejimkujik National Park|Eel Weir Road	44.34	-65.18
SSKJC1333-15	BIOUG17659-A11	BOLD:ACL3156	KR962855	Animalia;Arthropoda;Insecta;Diptera;Chironomidae;Orthocladiinae	Orthocladiinae	2013-06-17/22	Kejimkujik National Park|Eel Weir Road	44.34	-65.18
SSKJC1334-15	BIOUG17659-A12	BOLD:ABV1206	KR965628	Animalia;Arthropoda;Insecta;Diptera;Chironomidae;Orthocladiinae	Orthocladiinae	2013-06-17/22	Kejimkujik National Park|Eel Weir Road	44.34	-65.18
SSKJC1335-15	BIOUG17659-B01	BOLD:ABV1206	KR962785	Animalia;Arthropoda;Insecta;Diptera;Chironomidae;Orthocladiinae	Orthocladiinae	2013-06-17/22	Kejimkujik National Park|Eel Weir Road	44.34	-65.18
SSKJC1336-15	BIOUG17659-B02	BOLD:ACP7846	KR954105	Animalia;Arthropoda;Insecta;Diptera;Cecidomyiidae	Cecidomyiidae	2013-06-17/22	Kejimkujik National Park|Eel Weir Road	44.34	-65.18
SSKJC1337-15	BIOUG17659-B03	BOLD:ACL3156	KR965656	Animalia;Arthropoda;Insecta;Diptera;Chironomidae;Orthocladiinae	Orthocladiinae	2013-06-17/22	Kejimkujik National Park|Eel Weir Road	44.34	-65.18
SSKJC1338-15	BIOUG17659-B04	BOLD:ACL3156	KR965000	Animalia;Arthropoda;Insecta;Diptera;Chironomidae;Orthocladiinae	Orthocladiinae	2013-06-17/22	Kejimkujik National Park|Eel Weir Road	44.34	-65.18
SSKJC1339-15	BIOUG17659-B05	BOLD:ACL3156	KR962768	Animalia;Arthropoda;Insecta;Diptera;Chironomidae;Orthocladiinae	Orthocladiinae	2013-06-17/22	Kejimkujik National Park|Eel Weir Road	44.34	-65.18
SSKJC134-14	BIOUG17148-D09	BOLD:AAA3001	MG470268	Animalia;Arthropoda;Insecta;Lepidoptera;Erebidae;Hypenodinae;Hypenodes	Hypenodes palustris	2013-06-17/22	Kejimkujik National Park|Eel Weir Road	44.34	-65.18
SSKJC1340-15	BIOUG17659-B06	BOLD:ACL3156	KR963375	Animalia;Arthropoda;Insecta;Diptera;Chironomidae;Orthocladiinae	Orthocladiinae	2013-06-17/22	Kejimkujik National Park|Eel Weir Road	44.34	-65.18
SSKJC1341-15	BIOUG17659-B07	BOLD:ACO8798	KR956239	Animalia;Arthropoda;Insecta;Diptera;Cecidomyiidae	Cecidomyiidae	2013-06-17/22	Kejimkujik National Park|Eel Weir Road	44.34	-65.18
SSKJC1342-15	BIOUG17659-B08	BOLD:ACL3156	KR964938	Animalia;Arthropoda;Insecta;Diptera;Chironomidae;Orthocladiinae	Orthocladiinae	2013-06-17/22	Kejimkujik National Park|Eel Weir Road	44.34	-65.18
SSKJC1343-15	BIOUG17659-B09	BOLD:ACS9798	KR953532	Animalia;Arthropoda;Insecta;Diptera;Cecidomyiidae	Cecidomyiidae	2013-06-17/22	Kejimkujik National Park|Eel Weir Road	44.34	-65.18
SSKJC1344-15	BIOUG17659-B10	BOLD:AAG6507	KR954778	Animalia;Arthropoda;Insecta;Diptera;Ceratopogonidae;Forcipomyiinae;Forcipomyia	Forcipomyia glauca	2013-06-17/22	Kejimkujik National Park|Eel Weir Road	44.34	-65.18
SSKJC1345-15	BIOUG17659-B11	BOLD:ABV1206	KR966700	Animalia;Arthropoda;Insecta;Diptera;Chironomidae;Orthocladiinae	Orthocladiinae	2013-06-17/22	Kejimkujik National Park|Eel Weir Road	44.34	-65.18
SSKJC1346-15	BIOUG17659-B12	BOLD:ACL3156	KR962599	Animalia;Arthropoda;Insecta;Diptera;Chironomidae;Orthocladiinae	Orthocladiinae	2013-06-17/22	Kejimkujik National Park|Eel Weir Road	44.34	-65.18
SSKJC1347-15	BIOUG17659-C01	BOLD:AAN8683	KR988282	Animalia;Arthropoda;Insecta;Diptera;Phoridae;Metopininae;Megaselia	Megaselia	2013-06-17/22	Kejimkujik National Park|Eel Weir Road	44.34	-65.18
SSKJC1348-15	BIOUG17659-C02	BOLD:ACS9798	KR954234	Animalia;Arthropoda;Insecta;Diptera;Cecidomyiidae	Cecidomyiidae	2013-06-17/22	Kejimkujik National Park|Eel Weir Road	44.34	-65.18
SSKJC1349-15	BIOUG17659-C03	BOLD:ABV1206	KR962623	Animalia;Arthropoda;Insecta;Diptera;Chironomidae;Orthocladiinae	Orthocladiinae	2013-06-17/22	Kejimkujik National Park|Eel Weir Road	44.34	-65.18
SSKJC135-14	BIOUG17148-D10	BOLD:AAA3001	MG470316	Animalia;Arthropoda;Insecta;Lepidoptera;Erebidae;Hypenodinae;Hypenodes	Hypenodes palustris	2013-06-17/22	Kejimkujik National Park|Eel Weir Road	44.34	-65.18
SSKJC1350-15	BIOUG17659-C04	BOLD:AAB1117	KR980160	Animalia;Arthropoda;Insecta;Diptera;Simuliidae;Simuliinae;Simulium	Simulium furculatum	2013-06-17/22	Kejimkujik National Park|Eel Weir Road	44.34	-65.18
SSKJC1351-15	BIOUG17659-C05	BOLD:ACL3156	KR966047	Animalia;Arthropoda;Insecta;Diptera;Chironomidae;Orthocladiinae	Orthocladiinae	2013-06-17/22	Kejimkujik National Park|Eel Weir Road	44.34	-65.18
SSKJC1352-15	BIOUG17659-C06	BOLD:ACI3362	KR954816	Animalia;Arthropoda;Insecta;Diptera;Cecidomyiidae	Cecidomyiidae	2013-06-17/22	Kejimkujik National Park|Eel Weir Road	44.34	-65.18
SSKJC1353-15	BIOUG17659-C07	BOLD:ACL3156	KR964352	Animalia;Arthropoda;Insecta;Diptera;Chironomidae;Orthocladiinae	Orthocladiinae	2013-06-17/22	Kejimkujik National Park|Eel Weir Road	44.34	-65.18
SSKJC1354-15	BIOUG17659-C08	BOLD:ACL3156	KR962583	Animalia;Arthropoda;Insecta;Diptera;Chironomidae;Orthocladiinae	Orthocladiinae	2013-06-17/22	Kejimkujik National Park|Eel Weir Road	44.34	-65.18
SSKJC1355-15	BIOUG17659-C09	BOLD:ACL3156	KR966155	Animalia;Arthropoda;Insecta;Diptera;Chironomidae;Orthocladiinae	Orthocladiinae	2013-06-17/22	Kejimkujik National Park|Eel Weir Road	44.34	-65.18
SSKJC1356-15	BIOUG17659-C10	BOLD:ACL3156	KR962574	Animalia;Arthropoda;Insecta;Diptera;Chironomidae;Orthocladiinae	Orthocladiinae	2013-06-17/22	Kejimkujik National Park|Eel Weir Road	44.34	-65.18
SSKJC1357-15	BIOUG17659-C11	BOLD:ACB8903	KR955169	Animalia;Arthropoda;Insecta;Diptera;Cecidomyiidae	Cecidomyiidae	2013-06-17/22	Kejimkujik National Park|Eel Weir Road	44.34	-65.18
SSKJC1358-15	BIOUG17659-C12	BOLD:ACA5153	KR963957	Animalia;Arthropoda;Insecta;Diptera;Chironomidae;Orthocladiinae	Orthocladiinae	2013-06-17/22	Kejimkujik National Park|Eel Weir Road	44.34	-65.18
SSKJC1359-15	BIOUG17659-D01	BOLD:AAH3720	KR952994	Animalia;Arthropoda;Insecta;Diptera;Cecidomyiidae	Cecidomyiidae	2013-06-17/22	Kejimkujik National Park|Eel Weir Road	44.34	-65.18
SSKJC136-14	BIOUG17148-D11	BOLD:AAA3001	MG467679	Animalia;Arthropoda;Insecta;Lepidoptera;Erebidae;Hypenodinae;Hypenodes	Hypenodes palustris	2013-06-17/22	Kejimkujik National Park|Eel Weir Road	44.34	-65.18
SSKJC1360-15	BIOUG17659-D02	BOLD:ACL3156	KR963166	Animalia;Arthropoda;Insecta;Diptera;Chironomidae;Orthocladiinae	Orthocladiinae	2013-06-17/22	Kejimkujik National Park|Eel Weir Road	44.34	-65.18
SSKJC1361-15	BIOUG17659-D03	BOLD:ABV9360	KR966796	Animalia;Arthropoda;Insecta;Diptera;Chironomidae	Chironomidae	2013-06-17/22	Kejimkujik National Park|Eel Weir Road	44.34	-65.18
SSKJC1362-15	BIOUG17659-D04	BOLD:AAM6279	KR964816	Animalia;Arthropoda;Insecta;Diptera;Chironomidae;Tanypodinae	Tanypodinae	2013-06-17/22	Kejimkujik National Park|Eel Weir Road	44.34	-65.18
SSKJC1363-15	BIOUG17659-D05	BOLD:AAM6279	KR965103	Animalia;Arthropoda;Insecta;Diptera;Chironomidae;Tanypodinae	Tanypodinae	2013-06-17/22	Kejimkujik National Park|Eel Weir Road	44.34	-65.18
SSKJC1364-15	BIOUG17659-D06	BOLD:ABV9360	KR964557	Animalia;Arthropoda;Insecta;Diptera;Chironomidae	Chironomidae	2013-06-17/22	Kejimkujik National Park|Eel Weir Road	44.34	-65.18
SSKJC1365-15	BIOUG17659-D07	BOLD:ACN8090	KR962843	Animalia;Arthropoda;Insecta;Diptera;Chironomidae;Orthocladiinae	Orthocladiinae	2013-06-17/22	Kejimkujik National Park|Eel Weir Road	44.34	-65.18
SSKJC1366-15	BIOUG17659-D08	BOLD:AAG6507	KR953930	Animalia;Arthropoda;Insecta;Diptera;Ceratopogonidae;Forcipomyiinae;Forcipomyia	Forcipomyia glauca	2013-06-17/22	Kejimkujik National Park|Eel Weir Road	44.34	-65.18
SSKJC1367-15	BIOUG17659-D09	BOLD:ACL3156	KR962956	Animalia;Arthropoda;Insecta;Diptera;Chironomidae;Orthocladiinae	Orthocladiinae	2013-06-17/22	Kejimkujik National Park|Eel Weir Road	44.34	-65.18
SSKJC1368-15	BIOUG17659-D10	BOLD:ACL3156	KR964464	Animalia;Arthropoda;Insecta;Diptera;Chironomidae;Orthocladiinae	Orthocladiinae	2013-06-17/22	Kejimkujik National Park|Eel Weir Road	44.34	-65.18
SSKJC1369-15	BIOUG17659-D11	BOLD:AAD1720	KR961047	Animalia;Arthropoda;Insecta;Diptera;Chironomidae;Orthocladiinae;Limnophyes	Limnophyes	2013-06-17/22	Kejimkujik National Park|Eel Weir Road	44.34	-65.18
SSKJC137-14	BIOUG17148-D12	BOLD:AAA3001	MG466987	Animalia;Arthropoda;Insecta;Lepidoptera;Erebidae;Hypenodinae;Hypenodes	Hypenodes palustris	2013-06-17/22	Kejimkujik National Park|Eel Weir Road	44.34	-65.18
SSKJC1370-15	BIOUG17659-D12	BOLD:ACL3156	KR964371	Animalia;Arthropoda;Insecta;Diptera;Chironomidae;Orthocladiinae	Orthocladiinae	2013-06-17/22	Kejimkujik National Park|Eel Weir Road	44.34	-65.18
SSKJC1371-15	BIOUG17659-E01	BOLD:ACI7237	KR963791	Animalia;Arthropoda;Insecta;Diptera;Chironomidae;Orthocladiinae	Orthocladiinae	2013-06-17/22	Kejimkujik National Park|Eel Weir Road	44.34	-65.18
SSKJC1372-15	BIOUG17659-E02	BOLD:ACO0102	KR962532	Animalia;Arthropoda;Insecta;Diptera;Chironomidae	Chironomidae	2013-06-17/22	Kejimkujik National Park|Eel Weir Road	44.34	-65.18
SSKJC1373-15	BIOUG17659-E03	BOLD:ACL3156	KR962910	Animalia;Arthropoda;Insecta;Diptera;Chironomidae;Orthocladiinae	Orthocladiinae	2013-06-17/22	Kejimkujik National Park|Eel Weir Road	44.34	-65.18
SSKJC1374-15	BIOUG17659-E04	BOLD:ACG4235	KR955448	Animalia;Arthropoda;Insecta;Diptera;Cecidomyiidae	Cecidomyiidae	2013-06-17/22	Kejimkujik National Park|Eel Weir Road	44.34	-65.18
SSKJC1375-15	BIOUG17659-E05	BOLD:AAD1720	KR961153	Animalia;Arthropoda;Insecta;Diptera;Chironomidae;Orthocladiinae;Limnophyes	Limnophyes	2013-06-17/22	Kejimkujik National Park|Eel Weir Road	44.34	-65.18
SSKJC1376-15	BIOUG17659-E06	BOLD:ABV1206	KR963279	Animalia;Arthropoda;Insecta;Diptera;Chironomidae;Orthocladiinae	Orthocladiinae	2013-06-17/22	Kejimkujik National Park|Eel Weir Road	44.34	-65.18
SSKJC1377-15	BIOUG17659-E07	BOLD:ACS9798	KR952509	Animalia;Arthropoda;Insecta;Diptera;Cecidomyiidae	Cecidomyiidae	2013-06-17/22	Kejimkujik National Park|Eel Weir Road	44.34	-65.18
SSKJC1378-15	BIOUG17659-E08	BOLD:ABY8401	KR956008	Animalia;Arthropoda;Insecta;Diptera;Cecidomyiidae	Cecidomyiidae	2013-06-17/22	Kejimkujik National Park|Eel Weir Road	44.34	-65.18
SSKJC1379-15	BIOUG17659-E09	BOLD:AAG6507	KR954454	Animalia;Arthropoda;Insecta;Diptera;Ceratopogonidae;Forcipomyiinae;Forcipomyia	Forcipomyia glauca	2013-06-17/22	Kejimkujik National Park|Eel Weir Road	44.34	-65.18
SSKJC138-14	BIOUG17148-E01	BOLD:AAA3001	MG464405	Animalia;Arthropoda;Insecta;Lepidoptera;Erebidae;Hypenodinae;Hypenodes	Hypenodes palustris	2013-06-17/22	Kejimkujik National Park|Eel Weir Road	44.34	-65.18
SSKJC1380-15	BIOUG17659-E10	BOLD:ACL3156	KR964221	Animalia;Arthropoda;Insecta;Diptera;Chironomidae;Orthocladiinae	Orthocladiinae	2013-06-17/22	Kejimkujik National Park|Eel Weir Road	44.34	-65.18
SSKJC1381-15	BIOUG17659-E11	BOLD:ACL3156	KR963389	Animalia;Arthropoda;Insecta;Diptera;Chironomidae;Orthocladiinae	Orthocladiinae	2013-06-17/22	Kejimkujik National Park|Eel Weir Road	44.34	-65.18
SSKJC1382-15	BIOUG17659-E12	BOLD:ADF4975	KR955925	Animalia;Arthropoda;Insecta;Diptera;Cecidomyiidae	Cecidomyiidae	2013-06-17/22	Kejimkujik National Park|Eel Weir Road	44.34	-65.18
SSKJC1383-15	BIOUG17659-F01	BOLD:ACL3156	KR962416	Animalia;Arthropoda;Insecta;Diptera;Chironomidae;Orthocladiinae	Orthocladiinae	2013-06-17/22	Kejimkujik National Park|Eel Weir Road	44.34	-65.18
SSKJC1384-15	BIOUG17659-F02	BOLD:ACL3156	KR964456	Animalia;Arthropoda;Insecta;Diptera;Chironomidae;Orthocladiinae	Orthocladiinae	2013-06-17/22	Kejimkujik National Park|Eel Weir Road	44.34	-65.18
SSKJC1385-15	BIOUG17659-F03	BOLD:ACL3156	KR962459	Animalia;Arthropoda;Insecta;Diptera;Chironomidae;Orthocladiinae	Orthocladiinae	2013-06-17/22	Kejimkujik National Park|Eel Weir Road	44.34	-65.18
SSKJC1386-15	BIOUG17659-F04	BOLD:ACL3156	KR965264	Animalia;Arthropoda;Insecta;Diptera;Chironomidae;Orthocladiinae	Orthocladiinae	2013-06-17/22	Kejimkujik National Park|Eel Weir Road	44.34	-65.18
SSKJC1387-15	BIOUG17659-F05	BOLD:ACL3156	KR966086	Animalia;Arthropoda;Insecta;Diptera;Chironomidae;Orthocladiinae	Orthocladiinae	2013-06-17/22	Kejimkujik National Park|Eel Weir Road	44.34	-65.18
SSKJC1388-15	BIOUG17659-F06	BOLD:AAN5324	KR961132	Animalia;Arthropoda;Insecta;Diptera;Chironomidae;Chironominae;Micropsectra	Micropsectra	2013-06-17/22	Kejimkujik National Park|Eel Weir Road	44.34	-65.18
SSKJC1389-15	BIOUG17659-F07	BOLD:ACL3156	KR963418	Animalia;Arthropoda;Insecta;Diptera;Chironomidae;Orthocladiinae	Orthocladiinae	2013-06-17/22	Kejimkujik National Park|Eel Weir Road	44.34	-65.18
SSKJC139-14	BIOUG17148-E02	BOLD:AAB4768	MG464982	Animalia;Arthropoda;Insecta;Lepidoptera;Coleophoridae;Coleophorinae;Coleophora	Coleophora laricella	2013-06-17/22	Kejimkujik National Park|Eel Weir Road	44.34	-65.18
SSKJC1390-15	BIOUG17659-F08	BOLD:ACL3156	KR966660	Animalia;Arthropoda;Insecta;Diptera;Chironomidae;Orthocladiinae	Orthocladiinae	2013-06-17/22	Kejimkujik National Park|Eel Weir Road	44.34	-65.18
SSKJC1391-15	BIOUG17659-F09	BOLD:ACN1355	KR955666	Animalia;Arthropoda;Insecta;Diptera;Cecidomyiidae	Cecidomyiidae	2013-06-17/22	Kejimkujik National Park|Eel Weir Road	44.34	-65.18
SSKJC1392-15	BIOUG17659-F10	BOLD:AAF9317	KR991800	Animalia;Arthropoda;Insecta;Diptera;Psychodidae;Psychodinae;Psychoda	Psychoda phalaenoides	2013-06-17/22	Kejimkujik National Park|Eel Weir Road	44.34	-65.18
SSKJC1393-15	BIOUG17659-F11	BOLD:ABW1332	KR955934	Animalia;Arthropoda;Insecta;Diptera;Cecidomyiidae	Cecidomyiidae	2013-06-17/22	Kejimkujik National Park|Eel Weir Road	44.34	-65.18
SSKJC1394-15	BIOUG17659-F12	BOLD:AAH3723	KR952562	Animalia;Arthropoda;Insecta;Diptera;Cecidomyiidae	Cecidomyiidae	2013-06-17/22	Kejimkujik National Park|Eel Weir Road	44.34	-65.18
SSKJC1395-15	BIOUG17659-G01		MG474111	Animalia;Arthropoda;Insecta;Diptera;Ceratopogonidae;Forcipomyiinae;Forcipomyia	Ceratopogonidae	2013-06-17/22	Kejimkujik National Park|Eel Weir Road	44.34	-65.18
SSKJC1396-15	BIOUG17659-G02	BOLD:AAD1720	KR962346	Animalia;Arthropoda;Insecta;Diptera;Chironomidae;Orthocladiinae;Limnophyes	Limnophyes	2013-06-17/22	Kejimkujik National Park|Eel Weir Road	44.34	-65.18
SSKJC1397-15	BIOUG17659-G03	BOLD:ACL3156	KR966427	Animalia;Arthropoda;Insecta;Diptera;Chironomidae;Orthocladiinae	Orthocladiinae	2013-06-17/22	Kejimkujik National Park|Eel Weir Road	44.34	-65.18
SSKJC1398-15	BIOUG17659-G04	BOLD:ACG4235	KR956037	Animalia;Arthropoda;Insecta;Diptera;Cecidomyiidae	Cecidomyiidae	2013-06-17/22	Kejimkujik National Park|Eel Weir Road	44.34	-65.18
SSKJC1399-15	BIOUG17659-G05	BOLD:ACL3156	KR966750	Animalia;Arthropoda;Insecta;Diptera;Chironomidae;Orthocladiinae	Orthocladiinae	2013-06-17/22	Kejimkujik National Park|Eel Weir Road	44.34	-65.18
SSKJC140-14	BIOUG17148-E03	BOLD:AAA3001	MG464725	Animalia;Arthropoda;Insecta;Lepidoptera;Erebidae;Hypenodinae;Hypenodes	Hypenodes palustris	2013-06-17/22	Kejimkujik National Park|Eel Weir Road	44.34	-65.18
SSKJC1400-15	BIOUG17659-G06	BOLD:ACL3156	KR966064	Animalia;Arthropoda;Insecta;Diptera;Chironomidae;Orthocladiinae	Orthocladiinae	2013-06-17/22	Kejimkujik National Park|Eel Weir Road	44.34	-65.18
SSKJC1401-15	BIOUG17659-G07	BOLD:ACL3156	KR966455	Animalia;Arthropoda;Insecta;Diptera;Chironomidae;Orthocladiinae	Orthocladiinae	2013-06-17/22	Kejimkujik National Park|Eel Weir Road	44.34	-65.18
SSKJC1402-15	BIOUG17659-G08	BOLD:ACL3156	KR962686	Animalia;Arthropoda;Insecta;Diptera;Chironomidae;Orthocladiinae	Orthocladiinae	2013-06-17/22	Kejimkujik National Park|Eel Weir Road	44.34	-65.18
SSKJC1403-15	BIOUG17659-G09	BOLD:ACL3156	KR963442	Animalia;Arthropoda;Insecta;Diptera;Chironomidae;Orthocladiinae	Orthocladiinae	2013-06-17/22	Kejimkujik National Park|Eel Weir Road	44.34	-65.18
SSKJC1404-15	BIOUG17659-G10	BOLD:ABV1206	KR966896	Animalia;Arthropoda;Insecta;Diptera;Chironomidae;Orthocladiinae	Orthocladiinae	2013-06-17/22	Kejimkujik National Park|Eel Weir Road	44.34	-65.18
SSKJC1405-15	BIOUG17659-G11	BOLD:AAG5426	KR962141	Animalia;Arthropoda;Insecta;Diptera;Chironomidae;Orthocladiinae;Limnophyes	Limnophyes	2013-06-17/22	Kejimkujik National Park|Eel Weir Road	44.34	-65.18
SSKJC1406-15	BIOUG17659-G12	BOLD:ACL3156	KR965466	Animalia;Arthropoda;Insecta;Diptera;Chironomidae;Orthocladiinae	Orthocladiinae	2013-06-17/22	Kejimkujik National Park|Eel Weir Road	44.34	-65.18
SSKJC1407-15	BIOUG17659-H01	BOLD:ACL3156	KR966074	Animalia;Arthropoda;Insecta;Diptera;Chironomidae;Orthocladiinae	Orthocladiinae	2013-06-17/22	Kejimkujik National Park|Eel Weir Road	44.34	-65.18
SSKJC1408-15	BIOUG17659-H02	BOLD:AAM6271	KR959803	Animalia;Arthropoda;Insecta;Diptera;Chironomidae;Tanypodinae;Krenopelopia	Krenopelopia	2013-06-17/22	Kejimkujik National Park|Eel Weir Road	44.34	-65.18
SSKJC1409-15	BIOUG17659-H03	BOLD:AAG3237	KR983223	Animalia;Arthropoda;Insecta;Diptera;Phoridae;Metopininae;Megaselia	Megaselia	2013-06-17/22	Kejimkujik National Park|Eel Weir Road	44.34	-65.18
SSKJC141-14	BIOUG17148-E04	BOLD:AAA3001	MG470217	Animalia;Arthropoda;Insecta;Lepidoptera;Erebidae;Hypenodinae;Hypenodes	Hypenodes palustris	2013-06-17/22	Kejimkujik National Park|Eel Weir Road	44.34	-65.18
SSKJC1410-15	BIOUG17659-H04	BOLD:ABV1206	KR963226	Animalia;Arthropoda;Insecta;Diptera;Chironomidae;Orthocladiinae	Orthocladiinae	2013-06-17/22	Kejimkujik National Park|Eel Weir Road	44.34	-65.18
SSKJC1411-15	BIOUG17659-H05	BOLD:ACL3156	KR963659	Animalia;Arthropoda;Insecta;Diptera;Chironomidae;Orthocladiinae	Orthocladiinae	2013-06-17/22	Kejimkujik National Park|Eel Weir Road	44.34	-65.18
SSKJC1412-15	BIOUG17659-H06	BOLD:AAG6507	KR956888	Animalia;Arthropoda;Insecta;Diptera;Ceratopogonidae;Forcipomyiinae;Forcipomyia	Forcipomyia glauca	2013-06-17/22	Kejimkujik National Park|Eel Weir Road	44.34	-65.18
SSKJC1413-15	BIOUG17659-H07	BOLD:ACT2520	KR963995	Animalia;Arthropoda;Insecta;Diptera;Chironomidae	Chironomidae	2013-06-17/22	Kejimkujik National Park|Eel Weir Road	44.34	-65.18
SSKJC1414-15	BIOUG17659-H08	BOLD:ACB8903	KR956800	Animalia;Arthropoda;Insecta;Diptera;Cecidomyiidae	Cecidomyiidae	2013-06-17/22	Kejimkujik National Park|Eel Weir Road	44.34	-65.18
SSKJC1415-15	BIOUG17659-H09	BOLD:ACT4946	KR956407	Animalia;Arthropoda;Insecta;Diptera;Cecidomyiidae	Cecidomyiidae	2013-06-17/22	Kejimkujik National Park|Eel Weir Road	44.34	-65.18
SSKJC1416-15	BIOUG17659-H10	BOLD:ABV1206	KR962575	Animalia;Arthropoda;Insecta;Diptera;Chironomidae;Orthocladiinae	Orthocladiinae	2013-06-17/22	Kejimkujik National Park|Eel Weir Road	44.34	-65.18
SSKJC1418-15	BIOUG17660-A01	BOLD:ACL3156	KR965709	Animalia;Arthropoda;Insecta;Diptera;Chironomidae;Orthocladiinae	Orthocladiinae	2013-06-17/22	Kejimkujik National Park|Eel Weir Road	44.34	-65.18
SSKJC1419-15	BIOUG17660-A02	BOLD:AAM6265	KR964916	Animalia;Arthropoda;Insecta;Diptera;Chironomidae;Orthocladiinae	Orthocladiinae	2013-06-17/22	Kejimkujik National Park|Eel Weir Road	44.34	-65.18
SSKJC142-14	BIOUG17148-E05	BOLD:AAA3001	MG466090	Animalia;Arthropoda;Insecta;Lepidoptera;Erebidae;Hypenodinae;Hypenodes	Hypenodes palustris	2013-06-17/22	Kejimkujik National Park|Eel Weir Road	44.34	-65.18
SSKJC1420-15	BIOUG17660-A03	BOLD:ABV1206	KR962636	Animalia;Arthropoda;Insecta;Diptera;Chironomidae;Orthocladiinae	Orthocladiinae	2013-06-17/22	Kejimkujik National Park|Eel Weir Road	44.34	-65.18
SSKJC1421-15	BIOUG17660-A04	BOLD:ACI7237	KR963787	Animalia;Arthropoda;Insecta;Diptera;Chironomidae;Orthocladiinae	Orthocladiinae	2013-06-17/22	Kejimkujik National Park|Eel Weir Road	44.34	-65.18
SSKJC1422-15	BIOUG17660-A05	BOLD:ACL3156	KR962551	Animalia;Arthropoda;Insecta;Diptera;Chironomidae;Orthocladiinae	Orthocladiinae	2013-06-17/22	Kejimkujik National Park|Eel Weir Road	44.34	-65.18
SSKJC1423-15	BIOUG17660-A06	BOLD:ABV1206	KR966850	Animalia;Arthropoda;Insecta;Diptera;Chironomidae;Orthocladiinae	Orthocladiinae	2013-06-17/22	Kejimkujik National Park|Eel Weir Road	44.34	-65.18
SSKJC1424-15	BIOUG17660-A07	BOLD:ACT5062	KR965170	Animalia;Arthropoda;Insecta;Diptera;Chironomidae	Chironomidae	2013-06-17/22	Kejimkujik National Park|Eel Weir Road	44.34	-65.18
SSKJC1425-15	BIOUG17660-A08	BOLD:AAG6507	KR956525	Animalia;Arthropoda;Insecta;Diptera;Ceratopogonidae;Forcipomyiinae;Forcipomyia	Forcipomyia glauca	2013-06-17/22	Kejimkujik National Park|Eel Weir Road	44.34	-65.18
SSKJC1426-15	BIOUG17660-A09	BOLD:ABV1206	KR964432	Animalia;Arthropoda;Insecta;Diptera;Chironomidae;Orthocladiinae	Orthocladiinae	2013-06-17/22	Kejimkujik National Park|Eel Weir Road	44.34	-65.18
SSKJC1427-15	BIOUG17660-A10	BOLD:ACL3156	KR963462	Animalia;Arthropoda;Insecta;Diptera;Chironomidae;Orthocladiinae	Orthocladiinae	2013-06-17/22	Kejimkujik National Park|Eel Weir Road	44.34	-65.18
SSKJC1428-15	BIOUG17660-A11	BOLD:ACL3156	KR963410	Animalia;Arthropoda;Insecta;Diptera;Chironomidae;Orthocladiinae	Orthocladiinae	2013-06-17/22	Kejimkujik National Park|Eel Weir Road	44.34	-65.18
SSKJC1429-15	BIOUG17660-A12	BOLD:ACL3156	KR964829	Animalia;Arthropoda;Insecta;Diptera;Chironomidae;Orthocladiinae	Orthocladiinae	2013-06-17/22	Kejimkujik National Park|Eel Weir Road	44.34	-65.18
SSKJC143-14	BIOUG17148-E06	BOLD:AAA3001	MG469830	Animalia;Arthropoda;Insecta;Lepidoptera;Erebidae;Hypenodinae;Hypenodes	Hypenodes palustris	2013-06-17/22	Kejimkujik National Park|Eel Weir Road	44.34	-65.18
SSKJC1430-15	BIOUG17660-B01	BOLD:ACL3156	KR963019	Animalia;Arthropoda;Insecta;Diptera;Chironomidae;Orthocladiinae	Orthocladiinae	2013-06-17/22	Kejimkujik National Park|Eel Weir Road	44.34	-65.18
SSKJC1431-15	BIOUG17660-B02	BOLD:ABV9360	KR966426	Animalia;Arthropoda;Insecta;Diptera;Chironomidae	Chironomidae	2013-06-17/22	Kejimkujik National Park|Eel Weir Road	44.34	-65.18
SSKJC1432-15	BIOUG17660-B03	BOLD:AAD1720	KR960889	Animalia;Arthropoda;Insecta;Diptera;Chironomidae;Orthocladiinae;Limnophyes	Limnophyes	2013-06-17/22	Kejimkujik National Park|Eel Weir Road	44.34	-65.18
SSKJC1433-15	BIOUG17660-B04	BOLD:ACI7237	KR962388	Animalia;Arthropoda;Insecta;Diptera;Chironomidae;Orthocladiinae	Orthocladiinae	2013-06-17/22	Kejimkujik National Park|Eel Weir Road	44.34	-65.18
SSKJC1434-15	BIOUG17660-B05	BOLD:ACL3156	KR964424	Animalia;Arthropoda;Insecta;Diptera;Chironomidae;Orthocladiinae	Orthocladiinae	2013-06-17/22	Kejimkujik National Park|Eel Weir Road	44.34	-65.18
SSKJC1436-15	BIOUG17660-B07	BOLD:ACL3156	KR965674	Animalia;Arthropoda;Insecta;Diptera;Chironomidae;Orthocladiinae	Orthocladiinae	2013-06-17/22	Kejimkujik National Park|Eel Weir Road	44.34	-65.18
SSKJC1437-15	BIOUG17660-B08	BOLD:ACN8884	KR958045	Animalia;Arthropoda;Insecta;Diptera;Ceratopogonidae	Ceratopogonidae	2013-06-17/22	Kejimkujik National Park|Eel Weir Road	44.34	-65.18
SSKJC1438-15	BIOUG17660-B09	BOLD:ACG4235	KR955747	Animalia;Arthropoda;Insecta;Diptera;Cecidomyiidae	Cecidomyiidae	2013-06-17/22	Kejimkujik National Park|Eel Weir Road	44.34	-65.18
SSKJC1439-15	BIOUG17660-B10	BOLD:ABV1206	KR962407	Animalia;Arthropoda;Insecta;Diptera;Chironomidae;Orthocladiinae	Orthocladiinae	2013-06-17/22	Kejimkujik National Park|Eel Weir Road	44.34	-65.18
SSKJC144-14	BIOUG17148-E07	BOLD:AAA3001	MG469013	Animalia;Arthropoda;Insecta;Lepidoptera;Erebidae;Hypenodinae;Hypenodes	Hypenodes palustris	2013-06-17/22	Kejimkujik National Park|Eel Weir Road	44.34	-65.18
SSKJC1440-15	BIOUG17660-B11	BOLD:AAD1720	KR961602	Animalia;Arthropoda;Insecta;Diptera;Chironomidae;Orthocladiinae;Limnophyes	Limnophyes	2013-06-17/22	Kejimkujik National Park|Eel Weir Road	44.34	-65.18
SSKJC1441-15	BIOUG17660-B12	BOLD:ACL3156	KR963673	Animalia;Arthropoda;Insecta;Diptera;Chironomidae;Orthocladiinae	Orthocladiinae	2013-06-17/22	Kejimkujik National Park|Eel Weir Road	44.34	-65.18
SSKJC1442-15	BIOUG17660-C01	BOLD:AAD1720	KR958676	Animalia;Arthropoda;Insecta;Diptera;Chironomidae;Orthocladiinae;Limnophyes	Limnophyes	2013-06-17/22	Kejimkujik National Park|Eel Weir Road	44.34	-65.18
SSKJC1443-15	BIOUG17660-C02	BOLD:ACL3156	KR964549	Animalia;Arthropoda;Insecta;Diptera;Chironomidae;Orthocladiinae	Orthocladiinae	2013-06-17/22	Kejimkujik National Park|Eel Weir Road	44.34	-65.18
SSKJC1444-15	BIOUG17660-C03	BOLD:ACL3156	KR964950	Animalia;Arthropoda;Insecta;Diptera;Chironomidae;Orthocladiinae	Orthocladiinae	2013-06-17/22	Kejimkujik National Park|Eel Weir Road	44.34	-65.18
SSKJC1445-15	BIOUG17660-C04	BOLD:ACT1892	KR966475	Animalia;Arthropoda;Insecta;Diptera;Chironomidae	Chironomidae	2013-06-17/22	Kejimkujik National Park|Eel Weir Road	44.34	-65.18
SSKJC1446-15	BIOUG17660-C05	BOLD:ACL3156	KR963579	Animalia;Arthropoda;Insecta;Diptera;Chironomidae;Orthocladiinae	Orthocladiinae	2013-06-17/22	Kejimkujik National Park|Eel Weir Road	44.34	-65.18
SSKJC1447-15	BIOUG17660-C06	BOLD:ACS9821	KR959490	Animalia;Arthropoda;Insecta;Diptera;Ceratopogonidae	Ceratopogonidae	2013-06-17/22	Kejimkujik National Park|Eel Weir Road	44.34	-65.18
SSKJC1448-15	BIOUG17660-C07	BOLD:ABV1206	KR965737	Animalia;Arthropoda;Insecta;Diptera;Chironomidae;Orthocladiinae	Orthocladiinae	2013-06-17/22	Kejimkujik National Park|Eel Weir Road	44.34	-65.18
SSKJC1449-15	BIOUG17660-C08	BOLD:ACX6211	KR952999	Animalia;Arthropoda;Insecta;Diptera;Cecidomyiidae	Cecidomyiidae	2013-06-17/22	Kejimkujik National Park|Eel Weir Road	44.34	-65.18
SSKJC145-14	BIOUG17148-E08	BOLD:AAA3001	MG470211	Animalia;Arthropoda;Insecta;Lepidoptera;Erebidae;Hypenodinae;Hypenodes	Hypenodes palustris	2013-06-17/22	Kejimkujik National Park|Eel Weir Road	44.34	-65.18
SSKJC1450-15	BIOUG17660-C09	BOLD:ABV1206	KR964794	Animalia;Arthropoda;Insecta;Diptera;Chironomidae;Orthocladiinae	Orthocladiinae	2013-06-17/22	Kejimkujik National Park|Eel Weir Road	44.34	-65.18
SSKJC1451-15	BIOUG17660-C10	BOLD:AAF9318	KR991907	Animalia;Arthropoda;Insecta;Diptera;Psychodidae;Psychodinae;Psychoda	Psychoda	2013-06-17/22	Kejimkujik National Park|Eel Weir Road	44.34	-65.18
SSKJC1452-15	BIOUG17660-C11	BOLD:ABV1206	KR965433	Animalia;Arthropoda;Insecta;Diptera;Chironomidae;Orthocladiinae	Orthocladiinae	2013-06-17/22	Kejimkujik National Park|Eel Weir Road	44.34	-65.18
SSKJC1453-15	BIOUG17660-C12	BOLD:ABV1206	KR962569	Animalia;Arthropoda;Insecta;Diptera;Chironomidae;Orthocladiinae	Orthocladiinae	2013-06-17/22	Kejimkujik National Park|Eel Weir Road	44.34	-65.18
SSKJC1454-15	BIOUG17660-D01	BOLD:ABV1206	KR962683	Animalia;Arthropoda;Insecta;Diptera;Chironomidae;Orthocladiinae	Orthocladiinae	2013-06-17/22	Kejimkujik National Park|Eel Weir Road	44.34	-65.18
SSKJC1455-15	BIOUG17660-D02	BOLD:AAU6616	KR982157	Animalia;Arthropoda;Insecta;Diptera;Sciaridae;Epidapus	Epidapus	2013-06-17/22	Kejimkujik National Park|Eel Weir Road	44.34	-65.18
SSKJC1456-15	BIOUG17660-D03	BOLD:ACT5062	KR964677	Animalia;Arthropoda;Insecta;Diptera;Chironomidae	Chironomidae	2013-06-17/22	Kejimkujik National Park|Eel Weir Road	44.34	-65.18
SSKJC1457-15	BIOUG17660-D04	BOLD:AAM6271	KR958287	Animalia;Arthropoda;Insecta;Diptera;Chironomidae;Tanypodinae;Krenopelopia	Krenopelopia	2013-06-17/22	Kejimkujik National Park|Eel Weir Road	44.34	-65.18
SSKJC1458-15	BIOUG17660-D05	BOLD:ACS9798	KR952565	Animalia;Arthropoda;Insecta;Diptera;Cecidomyiidae	Cecidomyiidae	2013-06-17/22	Kejimkujik National Park|Eel Weir Road	44.34	-65.18
SSKJC1459-15	BIOUG17660-D06	BOLD:ACL4023	KR959367	Animalia;Arthropoda;Insecta;Diptera;Chironomidae;Chironominae;Polypedilum	Polypedilum	2013-06-17/22	Kejimkujik National Park|Eel Weir Road	44.34	-65.18
SSKJC146-14	BIOUG17148-E09	BOLD:AAA3001	MG467035	Animalia;Arthropoda;Insecta;Lepidoptera;Erebidae;Hypenodinae;Hypenodes	Hypenodes palustris	2013-06-17/22	Kejimkujik National Park|Eel Weir Road	44.34	-65.18
SSKJC1460-15	BIOUG17660-D07	BOLD:ACL3156	KR963404	Animalia;Arthropoda;Insecta;Diptera;Chironomidae;Orthocladiinae	Orthocladiinae	2013-06-17/22	Kejimkujik National Park|Eel Weir Road	44.34	-65.18
SSKJC1461-15	BIOUG17660-D08	BOLD:AAG9646	KR971084	Animalia;Arthropoda;Insecta;Diptera;Dolichopodidae;Medeterinae;Medetera	Medetera vockerothi	2013-06-17/22	Kejimkujik National Park|Eel Weir Road	44.34	-65.18
SSKJC1462-15	BIOUG17660-D09	BOLD:AAM6265	KR964712	Animalia;Arthropoda;Insecta;Diptera;Chironomidae;Orthocladiinae	Orthocladiinae	2013-06-17/22	Kejimkujik National Park|Eel Weir Road	44.34	-65.18
SSKJC1463-15	BIOUG17660-D10	BOLD:ACL2208	KR964200	Animalia;Arthropoda;Insecta;Diptera;Chironomidae;Orthocladiinae	Orthocladiinae	2013-06-17/22	Kejimkujik National Park|Eel Weir Road	44.34	-65.18
SSKJC1464-15	BIOUG17660-D11	BOLD:ACL3156	KR963713	Animalia;Arthropoda;Insecta;Diptera;Chironomidae;Orthocladiinae	Orthocladiinae	2013-06-17/22	Kejimkujik National Park|Eel Weir Road	44.34	-65.18
SSKJC1465-15	BIOUG17660-D12	BOLD:ACL3156	KR963142	Animalia;Arthropoda;Insecta;Diptera;Chironomidae;Orthocladiinae	Orthocladiinae	2013-06-17/22	Kejimkujik National Park|Eel Weir Road	44.34	-65.18
SSKJC1466-15	BIOUG17660-E01		MG475674	Animalia;Arthropoda;Insecta;Diptera;Chironomidae	Chironomidae	2013-06-17/22	Kejimkujik National Park|Eel Weir Road	44.34	-65.18
SSKJC1467-15	BIOUG17660-E02	BOLD:ACL3156	KR963903	Animalia;Arthropoda;Insecta;Diptera;Chironomidae;Orthocladiinae	Orthocladiinae	2013-06-17/22	Kejimkujik National Park|Eel Weir Road	44.34	-65.18
SSKJC1468-15	BIOUG17660-E03	BOLD:ACN3246	KR979308	Animalia;Arthropoda;Insecta;Diptera;Sciaridae	Sciaridae	2013-06-17/22	Kejimkujik National Park|Eel Weir Road	44.34	-65.18
SSKJC1469-15	BIOUG17660-E04	BOLD:ACL3156	KR962643	Animalia;Arthropoda;Insecta;Diptera;Chironomidae;Orthocladiinae	Orthocladiinae	2013-06-17/22	Kejimkujik National Park|Eel Weir Road	44.34	-65.18
SSKJC147-14	BIOUG17148-E10	BOLD:AAA3001	MG464159	Animalia;Arthropoda;Insecta;Lepidoptera;Erebidae;Hypenodinae;Hypenodes	Hypenodes palustris	2013-06-17/22	Kejimkujik National Park|Eel Weir Road	44.34	-65.18
SSKJC1470-15	BIOUG17660-E05	BOLD:ACL3156	KR966230	Animalia;Arthropoda;Insecta;Diptera;Chironomidae;Orthocladiinae	Orthocladiinae	2013-06-17/22	Kejimkujik National Park|Eel Weir Road	44.34	-65.18
SSKJC1471-15	BIOUG17660-E06	BOLD:ABV1206	KR965953	Animalia;Arthropoda;Insecta;Diptera;Chironomidae;Orthocladiinae	Orthocladiinae	2013-06-17/22	Kejimkujik National Park|Eel Weir Road	44.34	-65.18
SSKJC1472-15	BIOUG17660-E07	BOLD:ACL3156	KR965951	Animalia;Arthropoda;Insecta;Diptera;Chironomidae;Orthocladiinae	Orthocladiinae	2013-06-17/22	Kejimkujik National Park|Eel Weir Road	44.34	-65.18
SSKJC1473-15	BIOUG17660-E08	BOLD:ACB8903	KR956725	Animalia;Arthropoda;Insecta;Diptera;Cecidomyiidae	Cecidomyiidae	2013-06-17/22	Kejimkujik National Park|Eel Weir Road	44.34	-65.18
SSKJC1474-15	BIOUG17660-E09	BOLD:ACL3156	KR966955	Animalia;Arthropoda;Insecta;Diptera;Chironomidae;Orthocladiinae	Orthocladiinae	2013-06-17/22	Kejimkujik National Park|Eel Weir Road	44.34	-65.18
SSKJC1475-15	BIOUG17660-E10	BOLD:ACL3156	KR966574	Animalia;Arthropoda;Insecta;Diptera;Chironomidae;Orthocladiinae	Orthocladiinae	2013-06-17/22	Kejimkujik National Park|Eel Weir Road	44.34	-65.18
SSKJC1476-15	BIOUG17660-E11	BOLD:ACL3156	KR965642	Animalia;Arthropoda;Insecta;Diptera;Chironomidae;Orthocladiinae	Orthocladiinae	2013-06-17/22	Kejimkujik National Park|Eel Weir Road	44.34	-65.18
SSKJC1477-15	BIOUG17660-E12	BOLD:ABV1206	KR964930	Animalia;Arthropoda;Insecta;Diptera;Chironomidae;Orthocladiinae	Orthocladiinae	2013-06-17/22	Kejimkujik National Park|Eel Weir Road	44.34	-65.18
SSKJC1478-15	BIOUG17660-F01	BOLD:ACL3156	KR963405	Animalia;Arthropoda;Insecta;Diptera;Chironomidae;Orthocladiinae	Orthocladiinae	2013-06-17/22	Kejimkujik National Park|Eel Weir Road	44.34	-65.18
SSKJC1479-15	BIOUG17660-F02	BOLD:AAA4264	KR978608	Animalia;Arthropoda;Insecta;Diptera;Simuliidae;Simuliinae;Simulium	Simulium	2013-06-17/22	Kejimkujik National Park|Eel Weir Road	44.34	-65.18
SSKJC148-14	BIOUG17148-E11	BOLD:AAA3001	MG466936	Animalia;Arthropoda;Insecta;Lepidoptera;Erebidae;Hypenodinae;Hypenodes	Hypenodes palustris	2013-06-17/22	Kejimkujik National Park|Eel Weir Road	44.34	-65.18
SSKJC1480-15	BIOUG17660-F03	BOLD:ABV9360	KR966620	Animalia;Arthropoda;Insecta;Diptera;Chironomidae	Chironomidae	2013-06-17/22	Kejimkujik National Park|Eel Weir Road	44.34	-65.18
SSKJC1481-15	BIOUG17660-F04	BOLD:ACL3156	KR965200	Animalia;Arthropoda;Insecta;Diptera;Chironomidae;Orthocladiinae	Orthocladiinae	2013-06-17/22	Kejimkujik National Park|Eel Weir Road	44.34	-65.18
SSKJC1482-15	BIOUG17660-F05	BOLD:ACL3156	KR964376	Animalia;Arthropoda;Insecta;Diptera;Chironomidae;Orthocladiinae	Orthocladiinae	2013-06-17/22	Kejimkujik National Park|Eel Weir Road	44.34	-65.18
SSKJC1483-15	BIOUG17660-F06	BOLD:AAD1720	KR958925	Animalia;Arthropoda;Insecta;Diptera;Chironomidae;Orthocladiinae;Limnophyes	Limnophyes	2013-06-17/22	Kejimkujik National Park|Eel Weir Road	44.34	-65.18
SSKJC1484-15	BIOUG17660-F07	BOLD:ACL3156	KR965542	Animalia;Arthropoda;Insecta;Diptera;Chironomidae;Orthocladiinae	Orthocladiinae	2013-06-17/22	Kejimkujik National Park|Eel Weir Road	44.34	-65.18
SSKJC1485-15	BIOUG17660-F08	BOLD:ACL3156	KR964673	Animalia;Arthropoda;Insecta;Diptera;Chironomidae;Orthocladiinae	Orthocladiinae	2013-06-17/22	Kejimkujik National Park|Eel Weir Road	44.34	-65.18
SSKJC1486-15	BIOUG17660-F09	BOLD:AAG6507	KR955084	Animalia;Arthropoda;Insecta;Diptera;Ceratopogonidae;Forcipomyiinae;Forcipomyia	Forcipomyia glauca	2013-06-17/22	Kejimkujik National Park|Eel Weir Road	44.34	-65.18
SSKJC1487-15	BIOUG17660-F10	BOLD:ACM6798	KR958521	Animalia;Arthropoda;Insecta;Diptera;Chironomidae;Orthocladiinae;Metriocnemus	Metriocnemus	2013-06-17/22	Kejimkujik National Park|Eel Weir Road	44.34	-65.18
SSKJC1488-15	BIOUG17660-F11	BOLD:ACL3156	KR966629	Animalia;Arthropoda;Insecta;Diptera;Chironomidae;Orthocladiinae	Orthocladiinae	2013-06-17/22	Kejimkujik National Park|Eel Weir Road	44.34	-65.18
SSKJC1489-15	BIOUG17660-F12	BOLD:ACL3156	KR966022	Animalia;Arthropoda;Insecta;Diptera;Chironomidae;Orthocladiinae	Orthocladiinae	2013-06-17/22	Kejimkujik National Park|Eel Weir Road	44.34	-65.18
SSKJC149-14	BIOUG17148-E12	BOLD:AAA3001	MG464667	Animalia;Arthropoda;Insecta;Lepidoptera;Erebidae;Hypenodinae;Hypenodes	Hypenodes palustris	2013-06-17/22	Kejimkujik National Park|Eel Weir Road	44.34	-65.18
SSKJC1490-15	BIOUG17660-G01	BOLD:ACL3156	KR965969	Animalia;Arthropoda;Insecta;Diptera;Chironomidae;Orthocladiinae	Orthocladiinae	2013-06-17/22	Kejimkujik National Park|Eel Weir Road	44.34	-65.18
SSKJC1491-15	BIOUG17660-G02	BOLD:AAG6507	KR955620	Animalia;Arthropoda;Insecta;Diptera;Ceratopogonidae;Forcipomyiinae;Forcipomyia	Forcipomyia glauca	2013-06-17/22	Kejimkujik National Park|Eel Weir Road	44.34	-65.18
SSKJC1492-15	BIOUG17660-G03	BOLD:ABV1206	KR964558	Animalia;Arthropoda;Insecta;Diptera;Chironomidae;Orthocladiinae	Orthocladiinae	2013-06-17/22	Kejimkujik National Park|Eel Weir Road	44.34	-65.18
SSKJC1493-15	BIOUG17660-G04	BOLD:ACN3957	KR969226	Animalia;Arthropoda;Insecta;Diptera;Limoniidae	Limoniidae	2013-06-17/22	Kejimkujik National Park|Eel Weir Road	44.34	-65.18
SSKJC1494-15	BIOUG17660-G05	BOLD:ACL3156	KR965495	Animalia;Arthropoda;Insecta;Diptera;Chironomidae;Orthocladiinae	Orthocladiinae	2013-06-17/22	Kejimkujik National Park|Eel Weir Road	44.34	-65.18
SSKJC1495-15	BIOUG17660-G06	BOLD:ABV1206	KR963175	Animalia;Arthropoda;Insecta;Diptera;Chironomidae;Orthocladiinae	Orthocladiinae	2013-06-17/22	Kejimkujik National Park|Eel Weir Road	44.34	-65.18
SSKJC1496-15	BIOUG17660-G07	BOLD:ACI7237	KR964608	Animalia;Arthropoda;Insecta;Diptera;Chironomidae;Orthocladiinae	Orthocladiinae	2013-06-17/22	Kejimkujik National Park|Eel Weir Road	44.34	-65.18
SSKJC1497-15	BIOUG17660-G08	BOLD:ABV1206	KR965998	Animalia;Arthropoda;Insecta;Diptera;Chironomidae;Orthocladiinae	Orthocladiinae	2013-06-17/22	Kejimkujik National Park|Eel Weir Road	44.34	-65.18
SSKJC1498-15	BIOUG17660-G09	BOLD:AAG4952	KR986000	Animalia;Arthropoda;Insecta;Diptera;Mycetophilidae;Mycetophilinae;Brevicornu	Mycetophilidae	2013-06-17/22	Kejimkujik National Park|Eel Weir Road	44.34	-65.18
SSKJC1499-15	BIOUG17660-G10	BOLD:ACL3156	KR966687	Animalia;Arthropoda;Insecta;Diptera;Chironomidae;Orthocladiinae	Orthocladiinae	2013-06-17/22	Kejimkujik National Park|Eel Weir Road	44.34	-65.18
SSKJC150-14	BIOUG17148-F01	BOLD:AAA3001	MG470326	Animalia;Arthropoda;Insecta;Lepidoptera;Erebidae;Hypenodinae;Hypenodes	Hypenodes palustris	2013-06-17/22	Kejimkujik National Park|Eel Weir Road	44.34	-65.18
SSKJC1500-15	BIOUG17660-G11	BOLD:ACL3156	KR963541	Animalia;Arthropoda;Insecta;Diptera;Chironomidae;Orthocladiinae	Orthocladiinae	2013-06-17/22	Kejimkujik National Park|Eel Weir Road	44.34	-65.18
SSKJC1501-15	BIOUG17660-G12	BOLD:ACL3156	KR962852	Animalia;Arthropoda;Insecta;Diptera;Chironomidae;Orthocladiinae	Orthocladiinae	2013-06-17/22	Kejimkujik National Park|Eel Weir Road	44.34	-65.18
SSKJC1502-15	BIOUG17660-H01	BOLD:ACL3156	KR962753	Animalia;Arthropoda;Insecta;Diptera;Chironomidae;Orthocladiinae	Orthocladiinae	2013-06-17/22	Kejimkujik National Park|Eel Weir Road	44.34	-65.18
SSKJC1503-15	BIOUG17660-H02	BOLD:ACO0102	KR967321	Animalia;Arthropoda;Insecta;Diptera;Chironomidae	Chironomidae	2013-06-17/22	Kejimkujik National Park|Eel Weir Road	44.34	-65.18
SSKJC1505-15	BIOUG17660-H04	BOLD:ABV1206	KR966415	Animalia;Arthropoda;Insecta;Diptera;Chironomidae;Orthocladiinae	Orthocladiinae	2013-06-17/22	Kejimkujik National Park|Eel Weir Road	44.34	-65.18
SSKJC1506-15	BIOUG17660-H05	BOLD:ABV1206	KR963864	Animalia;Arthropoda;Insecta;Diptera;Chironomidae;Orthocladiinae	Orthocladiinae	2013-06-17/22	Kejimkujik National Park|Eel Weir Road	44.34	-65.18
SSKJC1507-15	BIOUG17660-H06	BOLD:ACL3156	KR966240	Animalia;Arthropoda;Insecta;Diptera;Chironomidae;Orthocladiinae	Orthocladiinae	2013-06-17/22	Kejimkujik National Park|Eel Weir Road	44.34	-65.18
SSKJC1508-15	BIOUG17660-H07	BOLD:ACT0770	KR953533	Animalia;Arthropoda;Insecta;Diptera;Cecidomyiidae	Cecidomyiidae	2013-06-17/22	Kejimkujik National Park|Eel Weir Road	44.34	-65.18
SSKJC1509-15	BIOUG17660-H08	BOLD:ACL3156	KR964854	Animalia;Arthropoda;Insecta;Diptera;Chironomidae;Orthocladiinae	Orthocladiinae	2013-06-17/22	Kejimkujik National Park|Eel Weir Road	44.34	-65.18
SSKJC151-14	BIOUG17148-F02	BOLD:AAA3001	MG469086	Animalia;Arthropoda;Insecta;Lepidoptera;Erebidae;Hypenodinae;Hypenodes	Hypenodes palustris	2013-06-17/22	Kejimkujik National Park|Eel Weir Road	44.34	-65.18
SSKJC1510-15	BIOUG17660-H09	BOLD:ACL3156	KR962625	Animalia;Arthropoda;Insecta;Diptera;Chironomidae;Orthocladiinae	Orthocladiinae	2013-06-17/22	Kejimkujik National Park|Eel Weir Road	44.34	-65.18
SSKJC1511-15	BIOUG17660-H10		KR965446	Animalia;Arthropoda;Insecta;Diptera;Chironomidae;Orthocladiinae	Orthocladiinae	2013-06-17/22	Kejimkujik National Park|Eel Weir Road	44.34	-65.18
SSKJC1512-15	BIOUG17660-H11	BOLD:ACA5153	KR965118	Animalia;Arthropoda;Insecta;Diptera;Chironomidae;Orthocladiinae	Orthocladiinae	2013-06-17/22	Kejimkujik National Park|Eel Weir Road	44.34	-65.18
SSKJC1513-15	BIOUG17661-A01	BOLD:ACL3156	KR967161	Animalia;Arthropoda;Insecta;Diptera;Chironomidae;Orthocladiinae	Orthocladiinae	2013-06-17/22	Kejimkujik National Park|Eel Weir Road	44.34	-65.18
SSKJC1514-15	BIOUG17661-A02	BOLD:ACI2892	KR967151	Animalia;Arthropoda;Insecta;Diptera;Chironomidae	Chironomidae	2013-06-17/22	Kejimkujik National Park|Eel Weir Road	44.34	-65.18
SSKJC1515-15	BIOUG17661-A03	BOLD:AAQ0262	KR957036	Animalia;Arthropoda;Insecta;Diptera;Cecidomyiidae	Cecidomyiidae	2013-06-17/22	Kejimkujik National Park|Eel Weir Road	44.34	-65.18
SSKJC1516-15	BIOUG17661-A04	BOLD:AAG5426	KR959796	Animalia;Arthropoda;Insecta;Diptera;Chironomidae;Orthocladiinae;Limnophyes	Limnophyes	2013-06-17/22	Kejimkujik National Park|Eel Weir Road	44.34	-65.18
SSKJC1517-15	BIOUG17661-A05	BOLD:ACA7639	KR964971	Animalia;Arthropoda;Insecta;Diptera;Chironomidae;Orthocladiinae	Orthocladiinae	2013-06-17/22	Kejimkujik National Park|Eel Weir Road	44.34	-65.18
SSKJC1518-15	BIOUG17661-A06	BOLD:ACG3167	KR962482	Animalia;Arthropoda;Insecta;Diptera;Chironomidae;Orthocladiinae	Orthocladiinae	2013-06-17/22	Kejimkujik National Park|Eel Weir Road	44.34	-65.18
SSKJC1519-15	BIOUG17661-A07	BOLD:ACL3156	KR964596	Animalia;Arthropoda;Insecta;Diptera;Chironomidae;Orthocladiinae	Orthocladiinae	2013-06-17/22	Kejimkujik National Park|Eel Weir Road	44.34	-65.18
SSKJC152-14	BIOUG17148-F03	BOLD:AAA3001	MG468525	Animalia;Arthropoda;Insecta;Lepidoptera;Erebidae;Hypenodinae;Hypenodes	Hypenodes palustris	2013-06-17/22	Kejimkujik National Park|Eel Weir Road	44.34	-65.18
SSKJC1520-15	BIOUG17661-A08	BOLD:AAG5426	KR958466	Animalia;Arthropoda;Insecta;Diptera;Chironomidae;Orthocladiinae;Limnophyes	Limnophyes	2013-06-17/22	Kejimkujik National Park|Eel Weir Road	44.34	-65.18
SSKJC1521-15	BIOUG17661-A09	BOLD:ACL3156	KR964936	Animalia;Arthropoda;Insecta;Diptera;Chironomidae;Orthocladiinae	Orthocladiinae	2013-06-17/22	Kejimkujik National Park|Eel Weir Road	44.34	-65.18
SSKJC1522-15	BIOUG17661-A10	BOLD:ABY4204	KR956946	Animalia;Arthropoda;Insecta;Diptera;Ceratopogonidae;Ceratopogoninae;Brachypogon	Brachypogon	2013-06-17/22	Kejimkujik National Park|Eel Weir Road	44.34	-65.18
SSKJC1523-15	BIOUG17661-A11	BOLD:ACM2425	KR955881	Animalia;Arthropoda;Insecta;Diptera;Cecidomyiidae	Cecidomyiidae	2013-06-17/22	Kejimkujik National Park|Eel Weir Road	44.34	-65.18
SSKJC1525-15	BIOUG17661-B01	BOLD:ACL3156	KR965543	Animalia;Arthropoda;Insecta;Diptera;Chironomidae;Orthocladiinae	Orthocladiinae	2013-06-17/22	Kejimkujik National Park|Eel Weir Road	44.34	-65.18
SSKJC1526-15	BIOUG17661-B02	BOLD:AAM9347	KR990817	Animalia;Arthropoda;Insecta;Diptera;Phoridae;Metopininae;Megaselia	Megaselia	2013-06-17/22	Kejimkujik National Park|Eel Weir Road	44.34	-65.18
SSKJC1527-15	BIOUG17661-B03	BOLD:ACL3156	KR964652	Animalia;Arthropoda;Insecta;Diptera;Chironomidae;Orthocladiinae	Orthocladiinae	2013-06-17/22	Kejimkujik National Park|Eel Weir Road	44.34	-65.18
SSKJC1528-15	BIOUG17661-B04	BOLD:AAG6455	KR955812	Animalia;Arthropoda;Insecta;Diptera;Ceratopogonidae;Ceratopogoninae;Brachypogon	Brachypogon	2013-06-17/22	Kejimkujik National Park|Eel Weir Road	44.34	-65.18
SSKJC1529-15	BIOUG17661-B05	BOLD:AAU6529	KR990797	Animalia;Arthropoda;Insecta;Diptera;Phoridae;Metopininae;Megaselia	Megaselia	2013-06-17/22	Kejimkujik National Park|Eel Weir Road	44.34	-65.18
SSKJC153-14	BIOUG17148-F04	BOLD:AAA3001	MG470366	Animalia;Arthropoda;Insecta;Lepidoptera;Erebidae;Hypenodinae;Hypenodes	Hypenodes palustris	2013-06-17/22	Kejimkujik National Park|Eel Weir Road	44.34	-65.18
SSKJC1530-15	BIOUG17661-B06	BOLD:AAG5519	KR963515	Animalia;Arthropoda;Insecta;Diptera;Chironomidae;Orthocladiinae	Orthocladiinae	2013-06-17/22	Kejimkujik National Park|Eel Weir Road	44.34	-65.18
SSKJC1531-15	BIOUG17661-B07	BOLD:AAY8147	KR989160	Animalia;Arthropoda;Insecta;Diptera;Pipunculidae;Pipunculinae;Tomosvaryella	Tomosvaryella	2013-06-17/22	Kejimkujik National Park|Eel Weir Road	44.34	-65.18
SSKJC1532-15	BIOUG17661-B08	BOLD:ABV1206	KR964736	Animalia;Arthropoda;Insecta;Diptera;Chironomidae;Orthocladiinae	Orthocladiinae	2013-06-17/22	Kejimkujik National Park|Eel Weir Road	44.34	-65.18
SSKJC1533-15	BIOUG17661-B09	BOLD:ACL4146	KR954449	Animalia;Arthropoda;Insecta;Diptera;Cecidomyiidae	Cecidomyiidae	2013-06-17/22	Kejimkujik National Park|Eel Weir Road	44.34	-65.18
SSKJC1534-15	BIOUG17661-B10	BOLD:ACL3156	KR962932	Animalia;Arthropoda;Insecta;Diptera;Chironomidae;Orthocladiinae	Orthocladiinae	2013-06-17/22	Kejimkujik National Park|Eel Weir Road	44.34	-65.18
SSKJC1535-15	BIOUG17661-B11	BOLD:ACL3156	KR967182	Animalia;Arthropoda;Insecta;Diptera;Chironomidae;Orthocladiinae	Orthocladiinae	2013-06-17/22	Kejimkujik National Park|Eel Weir Road	44.34	-65.18
SSKJC1536-15	BIOUG17661-B12	BOLD:ACL3156	KR967036	Animalia;Arthropoda;Insecta;Diptera;Chironomidae;Orthocladiinae	Orthocladiinae	2013-06-17/22	Kejimkujik National Park|Eel Weir Road	44.34	-65.18
SSKJC1537-15	BIOUG17661-C01	BOLD:ACI7237	KR963490	Animalia;Arthropoda;Insecta;Diptera;Chironomidae;Orthocladiinae	Orthocladiinae	2013-06-17/22	Kejimkujik National Park|Eel Weir Road	44.34	-65.18
SSKJC1538-15	BIOUG17661-C02	BOLD:ACL3156	KR963475	Animalia;Arthropoda;Insecta;Diptera;Chironomidae;Orthocladiinae	Orthocladiinae	2013-06-17/22	Kejimkujik National Park|Eel Weir Road	44.34	-65.18
SSKJC1539-15	BIOUG17661-C03	BOLD:ACL3156	KR964698	Animalia;Arthropoda;Insecta;Diptera;Chironomidae;Orthocladiinae	Orthocladiinae	2013-06-17/22	Kejimkujik National Park|Eel Weir Road	44.34	-65.18
SSKJC154-14	BIOUG17148-F05	BOLD:AAA3001	MG470602	Animalia;Arthropoda;Insecta;Lepidoptera;Erebidae;Hypenodinae;Hypenodes	Hypenodes palustris	2013-06-17/22	Kejimkujik National Park|Eel Weir Road	44.34	-65.18
SSKJC1540-15	BIOUG17661-C04	BOLD:AAM6271	KR961178	Animalia;Arthropoda;Insecta;Diptera;Chironomidae;Tanypodinae;Krenopelopia	Krenopelopia	2013-06-17/22	Kejimkujik National Park|Eel Weir Road	44.34	-65.18
SSKJC1541-15	BIOUG17661-C05	BOLD:ACL3156	KR966725	Animalia;Arthropoda;Insecta;Diptera;Chironomidae;Orthocladiinae	Orthocladiinae	2013-06-17/22	Kejimkujik National Park|Eel Weir Road	44.34	-65.18
SSKJC1542-15	BIOUG17661-C06	BOLD:ACL3156	KR966915	Animalia;Arthropoda;Insecta;Diptera;Chironomidae;Orthocladiinae	Orthocladiinae	2013-06-17/22	Kejimkujik National Park|Eel Weir Road	44.34	-65.18
SSKJC1543-15	BIOUG17661-C07	BOLD:ACI7237	KR966788	Animalia;Arthropoda;Insecta;Diptera;Chironomidae;Orthocladiinae	Orthocladiinae	2013-06-17/22	Kejimkujik National Park|Eel Weir Road	44.34	-65.18
SSKJC1544-15	BIOUG17661-C08	BOLD:ABV9360	KR963757	Animalia;Arthropoda;Insecta;Diptera;Chironomidae	Chironomidae	2013-06-17/22	Kejimkujik National Park|Eel Weir Road	44.34	-65.18
SSKJC1545-15	BIOUG17661-C09	BOLD:ACT5062	KR964939	Animalia;Arthropoda;Insecta;Diptera;Chironomidae	Chironomidae	2013-06-17/22	Kejimkujik National Park|Eel Weir Road	44.34	-65.18
SSKJC1546-15	BIOUG17661-C10	BOLD:ACL3156	KR964277	Animalia;Arthropoda;Insecta;Diptera;Chironomidae;Orthocladiinae	Orthocladiinae	2013-06-17/22	Kejimkujik National Park|Eel Weir Road	44.34	-65.18
SSKJC1547-15	BIOUG17661-C11	BOLD:ABV1206	KR962540	Animalia;Arthropoda;Insecta;Diptera;Chironomidae;Orthocladiinae	Orthocladiinae	2013-06-17/22	Kejimkujik National Park|Eel Weir Road	44.34	-65.18
SSKJC1548-15	BIOUG17661-C12	BOLD:ACL3156	KR967283	Animalia;Arthropoda;Insecta;Diptera;Chironomidae;Orthocladiinae	Orthocladiinae	2013-06-17/22	Kejimkujik National Park|Eel Weir Road	44.34	-65.18
SSKJC1549-15	BIOUG17661-D01	BOLD:ACI3527	KR952650	Animalia;Arthropoda;Insecta;Diptera;Cecidomyiidae	Cecidomyiidae	2013-06-17/22	Kejimkujik National Park|Eel Weir Road	44.34	-65.18
SSKJC155-14	BIOUG17148-F06	BOLD:ACJ8216	MG467080	Animalia;Arthropoda;Insecta;Lepidoptera;Gracillariidae;Gracillariinae;Parornix	Parornix	2013-06-17/22	Kejimkujik National Park|Eel Weir Road	44.34	-65.18
SSKJC1550-15	BIOUG17661-D02	BOLD:ABV1206	KR965622	Animalia;Arthropoda;Insecta;Diptera;Chironomidae;Orthocladiinae	Orthocladiinae	2013-06-17/22	Kejimkujik National Park|Eel Weir Road	44.34	-65.18
SSKJC1551-15	BIOUG17661-D03			Animalia;Arthropoda;Insecta;Diptera;Cecidomyiidae	Cecidomyiidae	2013-06-17/22	Kejimkujik National Park|Eel Weir Road	44.34	-65.18
SSKJC1552-15	BIOUG17661-D04	BOLD:AAG6507	KR953587	Animalia;Arthropoda;Insecta;Diptera;Ceratopogonidae;Forcipomyiinae;Forcipomyia	Forcipomyia glauca	2013-06-17/22	Kejimkujik National Park|Eel Weir Road	44.34	-65.18
SSKJC1553-15	BIOUG17661-D05	BOLD:ACT7047	KR953106	Animalia;Arthropoda;Insecta;Diptera;Cecidomyiidae	Cecidomyiidae	2013-06-17/22	Kejimkujik National Park|Eel Weir Road	44.34	-65.18
SSKJC1554-15	BIOUG17661-D06	BOLD:ACL3156	KR966882	Animalia;Arthropoda;Insecta;Diptera;Chironomidae;Orthocladiinae	Orthocladiinae	2013-06-17/22	Kejimkujik National Park|Eel Weir Road	44.34	-65.18
SSKJC1555-15	BIOUG17661-D07	BOLD:ABA1231	KR976976	Animalia;Arthropoda;Insecta;Diptera;Sciaridae;Lycoriella	Lycoriella	2013-06-17/22	Kejimkujik National Park|Eel Weir Road	44.34	-65.18
SSKJC1556-15	BIOUG17661-D08	BOLD:AAH3718	KR953608	Animalia;Arthropoda;Insecta;Diptera;Cecidomyiidae	Cecidomyiidae	2013-06-17/22	Kejimkujik National Park|Eel Weir Road	44.34	-65.18
SSKJC1557-15	BIOUG17661-D09	BOLD:ABV1206	KR967181	Animalia;Arthropoda;Insecta;Diptera;Chironomidae;Orthocladiinae	Orthocladiinae	2013-06-17/22	Kejimkujik National Park|Eel Weir Road	44.34	-65.18
SSKJC1558-15	BIOUG17661-D10	BOLD:ABV1206	KR965480	Animalia;Arthropoda;Insecta;Diptera;Chironomidae;Orthocladiinae	Orthocladiinae	2013-06-17/22	Kejimkujik National Park|Eel Weir Road	44.34	-65.18
SSKJC1559-15	BIOUG17661-D11	BOLD:AAY6123	KR953332	Animalia;Arthropoda;Insecta;Diptera;Ceratopogonidae;Forcipomyiinae;Forcipomyia	Forcipomyia	2013-06-17/22	Kejimkujik National Park|Eel Weir Road	44.34	-65.18
SSKJC156-14	BIOUG17148-F07	BOLD:AAA3001	MG467515	Animalia;Arthropoda;Insecta;Lepidoptera;Erebidae;Hypenodinae;Hypenodes	Hypenodes palustris	2013-06-17/22	Kejimkujik National Park|Eel Weir Road	44.34	-65.18
SSKJC1560-15	BIOUG17661-D12	BOLD:ACL3156	KR967332	Animalia;Arthropoda;Insecta;Diptera;Chironomidae;Orthocladiinae	Orthocladiinae	2013-06-17/22	Kejimkujik National Park|Eel Weir Road	44.34	-65.18
SSKJC1561-15	BIOUG17661-E01	BOLD:ACL3156	KR967100	Animalia;Arthropoda;Insecta;Diptera;Chironomidae;Orthocladiinae	Orthocladiinae	2013-06-17/22	Kejimkujik National Park|Eel Weir Road	44.34	-65.18
SSKJC1562-15	BIOUG17661-E02	BOLD:ACN3544	KR956881	Animalia;Arthropoda;Insecta;Diptera;Ceratopogonidae;Dasyheleinae;Dasyhelea	Dasyhelea	2013-06-17/22	Kejimkujik National Park|Eel Weir Road	44.34	-65.18
SSKJC1563-15	BIOUG17661-E03	BOLD:AAG5534	KR965426	Animalia;Arthropoda;Insecta;Diptera;Chironomidae;Chironominae	Chironominae	2013-06-17/22	Kejimkujik National Park|Eel Weir Road	44.34	-65.18
SSKJC1564-15	BIOUG17661-E04	BOLD:ACL3156	KR966330	Animalia;Arthropoda;Insecta;Diptera;Chironomidae;Orthocladiinae	Orthocladiinae	2013-06-17/22	Kejimkujik National Park|Eel Weir Road	44.34	-65.18
SSKJC1565-15	BIOUG17661-E05	BOLD:ACL3156	KR966578	Animalia;Arthropoda;Insecta;Diptera;Chironomidae;Orthocladiinae	Orthocladiinae	2013-06-17/22	Kejimkujik National Park|Eel Weir Road	44.34	-65.18
SSKJC1566-15	BIOUG17661-E06	BOLD:ABV1206	KR963932	Animalia;Arthropoda;Insecta;Diptera;Chironomidae;Orthocladiinae	Orthocladiinae	2013-06-17/22	Kejimkujik National Park|Eel Weir Road	44.34	-65.18
SSKJC1567-15	BIOUG17661-E07	BOLD:ACL3156	KR963831	Animalia;Arthropoda;Insecta;Diptera;Chironomidae;Orthocladiinae	Orthocladiinae	2013-06-17/22	Kejimkujik National Park|Eel Weir Road	44.34	-65.18
SSKJC1568-15	BIOUG17661-E08	BOLD:ACL3156	KR963556	Animalia;Arthropoda;Insecta;Diptera;Chironomidae;Orthocladiinae	Orthocladiinae	2013-06-17/22	Kejimkujik National Park|Eel Weir Road	44.34	-65.18
SSKJC1569-15	BIOUG17661-E09	BOLD:ACL3156	KR966212	Animalia;Arthropoda;Insecta;Diptera;Chironomidae;Orthocladiinae	Orthocladiinae	2013-06-17/22	Kejimkujik National Park|Eel Weir Road	44.34	-65.18
SSKJC157-14	BIOUG17148-F08	BOLD:AAA3001	MG468747	Animalia;Arthropoda;Insecta;Lepidoptera;Erebidae;Hypenodinae;Hypenodes	Hypenodes palustris	2013-06-17/22	Kejimkujik National Park|Eel Weir Road	44.34	-65.18
SSKJC1570-15	BIOUG17661-E10	BOLD:ACG5229	KR952540	Animalia;Arthropoda;Insecta;Diptera;Cecidomyiidae	Cecidomyiidae	2013-06-17/22	Kejimkujik National Park|Eel Weir Road	44.34	-65.18
SSKJC1571-15	BIOUG17661-E11	BOLD:AAM6107	KR956795	Animalia;Arthropoda;Insecta;Diptera;Cecidomyiidae	Cecidomyiidae	2013-06-17/22	Kejimkujik National Park|Eel Weir Road	44.34	-65.18
SSKJC1572-15	BIOUG17661-E12	BOLD:ABV1206	KR965047	Animalia;Arthropoda;Insecta;Diptera;Chironomidae;Orthocladiinae	Orthocladiinae	2013-06-17/22	Kejimkujik National Park|Eel Weir Road	44.34	-65.18
SSKJC1573-15	BIOUG17661-F01	BOLD:ABV1206	KR965305	Animalia;Arthropoda;Insecta;Diptera;Chironomidae;Orthocladiinae	Orthocladiinae	2013-06-17/22	Kejimkujik National Park|Eel Weir Road	44.34	-65.18
SSKJC1574-15	BIOUG17661-F02	BOLD:ABV1206	KR962924	Animalia;Arthropoda;Insecta;Diptera;Chironomidae;Orthocladiinae	Orthocladiinae	2013-06-17/22	Kejimkujik National Park|Eel Weir Road	44.34	-65.18
SSKJC1575-15	BIOUG17661-F03	BOLD:AAG5519	KR964693	Animalia;Arthropoda;Insecta;Diptera;Chironomidae;Orthocladiinae	Orthocladiinae	2013-06-17/22	Kejimkujik National Park|Eel Weir Road	44.34	-65.18
SSKJC1576-15	BIOUG17661-F04	BOLD:ACL3156	KR964862	Animalia;Arthropoda;Insecta;Diptera;Chironomidae;Orthocladiinae	Orthocladiinae	2013-06-17/22	Kejimkujik National Park|Eel Weir Road	44.34	-65.18
SSKJC1577-15	BIOUG17661-F05	BOLD:AAM6265	KR966923	Animalia;Arthropoda;Insecta;Diptera;Chironomidae;Orthocladiinae	Orthocladiinae	2013-06-17/22	Kejimkujik National Park|Eel Weir Road	44.34	-65.18
SSKJC1578-15	BIOUG17661-F06	BOLD:ACL3156	KR962738	Animalia;Arthropoda;Insecta;Diptera;Chironomidae;Orthocladiinae	Orthocladiinae	2013-06-17/22	Kejimkujik National Park|Eel Weir Road	44.34	-65.18
SSKJC1579-15	BIOUG17661-F07	BOLD:AAG6507	KR955530	Animalia;Arthropoda;Insecta;Diptera;Ceratopogonidae;Forcipomyiinae;Forcipomyia	Forcipomyia glauca	2013-06-17/22	Kejimkujik National Park|Eel Weir Road	44.34	-65.18
SSKJC158-14	BIOUG17148-F09	BOLD:AAA3001	MG470485	Animalia;Arthropoda;Insecta;Lepidoptera;Erebidae;Hypenodinae;Hypenodes	Hypenodes palustris	2013-06-17/22	Kejimkujik National Park|Eel Weir Road	44.34	-65.18
SSKJC1580-15	BIOUG17661-F08	BOLD:ACL3156	KR964457	Animalia;Arthropoda;Insecta;Diptera;Chironomidae;Orthocladiinae	Orthocladiinae	2013-06-17/22	Kejimkujik National Park|Eel Weir Road	44.34	-65.18
SSKJC1581-15	BIOUG17661-F09	BOLD:ACL3156	KR966547	Animalia;Arthropoda;Insecta;Diptera;Chironomidae;Orthocladiinae	Orthocladiinae	2013-06-17/22	Kejimkujik National Park|Eel Weir Road	44.34	-65.18
SSKJC1582-15	BIOUG17661-F10	BOLD:ACL3156	KR967298	Animalia;Arthropoda;Insecta;Diptera;Chironomidae;Orthocladiinae	Orthocladiinae	2013-06-17/22	Kejimkujik National Park|Eel Weir Road	44.34	-65.18
SSKJC1583-15	BIOUG17661-F11	BOLD:AAG6455	KR955507	Animalia;Arthropoda;Insecta;Diptera;Ceratopogonidae;Ceratopogoninae;Brachypogon	Brachypogon	2013-06-17/22	Kejimkujik National Park|Eel Weir Road	44.34	-65.18
SSKJC1584-15	BIOUG17661-F12	BOLD:ACL3156	KR965096	Animalia;Arthropoda;Insecta;Diptera;Chironomidae;Orthocladiinae	Orthocladiinae	2013-06-17/22	Kejimkujik National Park|Eel Weir Road	44.34	-65.18
SSKJC1585-15	BIOUG17661-G01	BOLD:AAN5324	KR960094	Animalia;Arthropoda;Insecta;Diptera;Chironomidae;Chironominae;Micropsectra	Micropsectra	2013-06-17/22	Kejimkujik National Park|Eel Weir Road	44.34	-65.18
SSKJC1586-15	BIOUG17661-G02	BOLD:AAF9855	KR970141	Animalia;Arthropoda;Insecta;Diptera;Hybotidae;Ocydromiinae;Anthalia	Anthalia	2013-06-17/22	Kejimkujik National Park|Eel Weir Road	44.34	-65.18
SSKJC1587-15	BIOUG17661-G03	BOLD:ACL3156	KR963304	Animalia;Arthropoda;Insecta;Diptera;Chironomidae;Orthocladiinae	Orthocladiinae	2013-06-17/22	Kejimkujik National Park|Eel Weir Road	44.34	-65.18
SSKJC1588-15	BIOUG17661-G04	BOLD:ACL3156	KR965657	Animalia;Arthropoda;Insecta;Diptera;Chironomidae;Orthocladiinae	Orthocladiinae	2013-06-17/22	Kejimkujik National Park|Eel Weir Road	44.34	-65.18
SSKJC1589-15	BIOUG17661-G05	BOLD:ACA7687	KR981166	Animalia;Arthropoda;Insecta;Diptera;Sciaridae	Sciaridae	2013-06-17/22	Kejimkujik National Park|Eel Weir Road	44.34	-65.18
SSKJC159-14	BIOUG17148-F10	BOLD:AAA3001	MG469120	Animalia;Arthropoda;Insecta;Lepidoptera;Erebidae;Hypenodinae;Hypenodes	Hypenodes palustris	2013-06-17/22	Kejimkujik National Park|Eel Weir Road	44.34	-65.18
SSKJC1590-15	BIOUG17661-G06	BOLD:ABV1206	KR963809	Animalia;Arthropoda;Insecta;Diptera;Chironomidae;Orthocladiinae	Orthocladiinae	2013-06-17/22	Kejimkujik National Park|Eel Weir Road	44.34	-65.18
SSKJC1591-15	BIOUG17661-G07	BOLD:ACL3156	KR966021	Animalia;Arthropoda;Insecta;Diptera;Chironomidae;Orthocladiinae	Orthocladiinae	2013-06-17/22	Kejimkujik National Park|Eel Weir Road	44.34	-65.18
SSKJC1592-15	BIOUG17661-G08	BOLD:AAM6271	KR962015	Animalia;Arthropoda;Insecta;Diptera;Chironomidae;Tanypodinae;Krenopelopia	Krenopelopia	2013-06-17/22	Kejimkujik National Park|Eel Weir Road	44.34	-65.18
SSKJC1593-15	BIOUG17661-G09			Animalia;Arthropoda;Insecta;Diptera;Cecidomyiidae	Cecidomyiidae	2013-06-17/22	Kejimkujik National Park|Eel Weir Road	44.34	-65.18
SSKJC1594-15	BIOUG17661-G10	BOLD:ACL3156	KR962435	Animalia;Arthropoda;Insecta;Diptera;Chironomidae;Orthocladiinae	Orthocladiinae	2013-06-17/22	Kejimkujik National Park|Eel Weir Road	44.34	-65.18
SSKJC1595-15	BIOUG17661-G11	BOLD:AAM9346	KR986146	Animalia;Arthropoda;Insecta;Diptera;Phoridae;Metopininae;Megaselia	Megaselia fungivora	2013-06-17/22	Kejimkujik National Park|Eel Weir Road	44.34	-65.18
SSKJC1596-15	BIOUG17661-G12	BOLD:ACL3156	KR964583	Animalia;Arthropoda;Insecta;Diptera;Chironomidae;Orthocladiinae	Orthocladiinae	2013-06-17/22	Kejimkujik National Park|Eel Weir Road	44.34	-65.18
SSKJC1597-15	BIOUG17661-H01	BOLD:ACL3156	KR966088	Animalia;Arthropoda;Insecta;Diptera;Chironomidae;Orthocladiinae	Orthocladiinae	2013-06-17/22	Kejimkujik National Park|Eel Weir Road	44.34	-65.18
SSKJC1598-15	BIOUG17661-H02	BOLD:AAV5162	KR957136	Animalia;Arthropoda;Insecta;Diptera;Ceratopogonidae;Ceratopogoninae;Alluaudomyia	Alluaudomyia	2013-06-17/22	Kejimkujik National Park|Eel Weir Road	44.34	-65.18
SSKJC1599-15	BIOUG17661-H03	BOLD:ACL3156	KR962989	Animalia;Arthropoda;Insecta;Diptera;Chironomidae;Orthocladiinae	Orthocladiinae	2013-06-17/22	Kejimkujik National Park|Eel Weir Road	44.34	-65.18
SSKJC160-14	BIOUG17148-F11	BOLD:AAA3001	MG470153	Animalia;Arthropoda;Insecta;Lepidoptera;Erebidae;Hypenodinae;Hypenodes	Hypenodes palustris	2013-06-17/22	Kejimkujik National Park|Eel Weir Road	44.34	-65.18
SSKJC1600-15	BIOUG17661-H04	BOLD:ABV1206	KR964211	Animalia;Arthropoda;Insecta;Diptera;Chironomidae;Orthocladiinae	Orthocladiinae	2013-06-17/22	Kejimkujik National Park|Eel Weir Road	44.34	-65.18
SSKJC1601-15	BIOUG17661-H05	BOLD:ACA5153	KR965414	Animalia;Arthropoda;Insecta;Diptera;Chironomidae;Orthocladiinae	Orthocladiinae	2013-06-17/22	Kejimkujik National Park|Eel Weir Road	44.34	-65.18
SSKJC1602-15	BIOUG17661-H06	BOLD:AAM6265	KR966218	Animalia;Arthropoda;Insecta;Diptera;Chironomidae;Orthocladiinae	Orthocladiinae	2013-06-17/22	Kejimkujik National Park|Eel Weir Road	44.34	-65.18
SSKJC1603-15	BIOUG17661-H07	BOLD:AAG6507	MG475333	Animalia;Arthropoda;Insecta;Diptera;Ceratopogonidae;Forcipomyiinae;Forcipomyia	Forcipomyia glauca	2013-06-17/22	Kejimkujik National Park|Eel Weir Road	44.34	-65.18
SSKJC1604-15	BIOUG17661-H08	BOLD:ACA5153	KR966418	Animalia;Arthropoda;Insecta;Diptera;Chironomidae;Orthocladiinae	Orthocladiinae	2013-06-17/22	Kejimkujik National Park|Eel Weir Road	44.34	-65.18
SSKJC1605-15	BIOUG17661-H09	BOLD:ABV1206	KR966572	Animalia;Arthropoda;Insecta;Diptera;Chironomidae;Orthocladiinae	Orthocladiinae	2013-06-17/22	Kejimkujik National Park|Eel Weir Road	44.34	-65.18
SSKJC1606-15	BIOUG17661-H10	BOLD:ACN4230	KR954045	Animalia;Arthropoda;Insecta;Diptera;Cecidomyiidae	Cecidomyiidae	2013-06-17/22	Kejimkujik National Park|Eel Weir Road	44.34	-65.18
SSKJC1607-15	BIOUG17661-H11	BOLD:AAM6279	KR966215	Animalia;Arthropoda;Insecta;Diptera;Chironomidae;Tanypodinae	Tanypodinae	2013-06-17/22	Kejimkujik National Park|Eel Weir Road	44.34	-65.18
SSKJC1608-15	BIOUG17662-A01			Animalia;Arthropoda;Insecta;Diptera;Cecidomyiidae	Cecidomyiidae	2013-06-17/22	Kejimkujik National Park|Eel Weir Road	44.34	-65.18
SSKJC1609-15	BIOUG17662-A02	BOLD:ACT5062	KR964521	Animalia;Arthropoda;Insecta;Diptera;Chironomidae	Chironomidae	2013-06-17/22	Kejimkujik National Park|Eel Weir Road	44.34	-65.18
SSKJC161-14	BIOUG17148-F12	BOLD:AAA3001	MG464732	Animalia;Arthropoda;Insecta;Lepidoptera;Erebidae;Hypenodinae;Hypenodes	Hypenodes palustris	2013-06-17/22	Kejimkujik National Park|Eel Weir Road	44.34	-65.18
SSKJC1610-15	BIOUG17662-A03	BOLD:ACL3156	KR964988	Animalia;Arthropoda;Insecta;Diptera;Chironomidae;Orthocladiinae	Orthocladiinae	2013-06-17/22	Kejimkujik National Park|Eel Weir Road	44.34	-65.18
SSKJC1611-15	BIOUG17662-A04	BOLD:ABV1206	KR965876	Animalia;Arthropoda;Insecta;Diptera;Chironomidae;Orthocladiinae	Orthocladiinae	2013-06-17/22	Kejimkujik National Park|Eel Weir Road	44.34	-65.18
SSKJC1612-15	BIOUG17662-A05	BOLD:ACL3156	KR966917	Animalia;Arthropoda;Insecta;Diptera;Chironomidae;Orthocladiinae	Orthocladiinae	2013-06-17/22	Kejimkujik National Park|Eel Weir Road	44.34	-65.18
SSKJC1613-15	BIOUG17662-A06	BOLD:ACL3156	KR965325	Animalia;Arthropoda;Insecta;Diptera;Chironomidae;Orthocladiinae	Orthocladiinae	2013-06-17/22	Kejimkujik National Park|Eel Weir Road	44.34	-65.18
SSKJC1614-15	BIOUG17662-A07	BOLD:ACL3156	KR967311	Animalia;Arthropoda;Insecta;Diptera;Chironomidae;Orthocladiinae	Orthocladiinae	2013-06-17/22	Kejimkujik National Park|Eel Weir Road	44.34	-65.18
SSKJC1615-15	BIOUG17662-A08	BOLD:ACL3156	KR964333	Animalia;Arthropoda;Insecta;Diptera;Chironomidae;Orthocladiinae	Orthocladiinae	2013-06-17/22	Kejimkujik National Park|Eel Weir Road	44.34	-65.18
SSKJC1616-15	BIOUG17662-A09	BOLD:AAH3720	KR954384	Animalia;Arthropoda;Insecta;Diptera;Cecidomyiidae	Cecidomyiidae	2013-06-17/22	Kejimkujik National Park|Eel Weir Road	44.34	-65.18
SSKJC1617-15	BIOUG17662-A10	BOLD:ACT6778	KR970002	Animalia;Arthropoda;Insecta;Diptera;Keroplatidae	Keroplatidae	2013-06-17/22	Kejimkujik National Park|Eel Weir Road	44.34	-65.18
SSKJC1618-15	BIOUG17662-A11	BOLD:ACL3156	KR965290	Animalia;Arthropoda;Insecta;Diptera;Chironomidae;Orthocladiinae	Orthocladiinae	2013-06-17/22	Kejimkujik National Park|Eel Weir Road	44.34	-65.18
SSKJC1619-15	BIOUG17662-A12	BOLD:ACL3156	KR964850	Animalia;Arthropoda;Insecta;Diptera;Chironomidae;Orthocladiinae	Orthocladiinae	2013-06-17/22	Kejimkujik National Park|Eel Weir Road	44.34	-65.18
SSKJC162-14	BIOUG17148-G01	BOLD:AAA3001	MG467169	Animalia;Arthropoda;Insecta;Lepidoptera;Erebidae;Hypenodinae;Hypenodes	Hypenodes palustris	2013-06-17/22	Kejimkujik National Park|Eel Weir Road	44.34	-65.18
SSKJC1620-15	BIOUG17662-B01	BOLD:AAM6246	KR962847	Animalia;Arthropoda;Insecta;Diptera;Chironomidae;Orthocladiinae	Orthocladiinae	2013-06-17/22	Kejimkujik National Park|Eel Weir Road	44.34	-65.18
SSKJC1621-15	BIOUG17662-B02	BOLD:AAP9909	KR991324	Animalia;Arthropoda;Insecta;Diptera;Psychodidae	Psychodidae	2013-06-17/22	Kejimkujik National Park|Eel Weir Road	44.34	-65.18
SSKJC1622-15	BIOUG17662-B03	BOLD:AAD1720	KR958311	Animalia;Arthropoda;Insecta;Diptera;Chironomidae;Orthocladiinae;Limnophyes	Limnophyes	2013-06-17/22	Kejimkujik National Park|Eel Weir Road	44.34	-65.18
SSKJC1623-15	BIOUG17662-B04	BOLD:ACL3156	KR962894	Animalia;Arthropoda;Insecta;Diptera;Chironomidae;Orthocladiinae	Orthocladiinae	2013-06-17/22	Kejimkujik National Park|Eel Weir Road	44.34	-65.18
SSKJC1624-15	BIOUG17662-B05	BOLD:ACL3156	KR966280	Animalia;Arthropoda;Insecta;Diptera;Chironomidae;Orthocladiinae	Orthocladiinae	2013-06-17/22	Kejimkujik National Park|Eel Weir Road	44.34	-65.18
SSKJC1625-15	BIOUG17662-B06	BOLD:AAH3716	KR957262	Animalia;Arthropoda;Insecta;Diptera;Cecidomyiidae	Cecidomyiidae	2013-06-17/22	Kejimkujik National Park|Eel Weir Road	44.34	-65.18
SSKJC1626-15	BIOUG17662-B07	BOLD:ACL3156	KR964637	Animalia;Arthropoda;Insecta;Diptera;Chironomidae;Orthocladiinae	Orthocladiinae	2013-06-17/22	Kejimkujik National Park|Eel Weir Road	44.34	-65.18
SSKJC1627-15	BIOUG17662-B08	BOLD:ABV1206	KR963491	Animalia;Arthropoda;Insecta;Diptera;Chironomidae;Orthocladiinae	Orthocladiinae	2013-06-17/22	Kejimkujik National Park|Eel Weir Road	44.34	-65.18
SSKJC1628-15	BIOUG17662-B09	BOLD:ACT7733	KR959702	Animalia;Arthropoda;Insecta;Diptera;Chamaemyiidae	Chamaemyiidae	2013-06-17/22	Kejimkujik National Park|Eel Weir Road	44.34	-65.18
SSKJC1629-15	BIOUG17662-B10	BOLD:ACL3156	KR962826	Animalia;Arthropoda;Insecta;Diptera;Chironomidae;Orthocladiinae	Orthocladiinae	2013-06-17/22	Kejimkujik National Park|Eel Weir Road	44.34	-65.18
SSKJC163-14	BIOUG17148-G02	BOLD:AAA3001	MG463620	Animalia;Arthropoda;Insecta;Lepidoptera;Erebidae;Hypenodinae;Hypenodes	Hypenodes palustris	2013-06-17/22	Kejimkujik National Park|Eel Weir Road	44.34	-65.18
SSKJC1630-15	BIOUG17662-B11	BOLD:ACL3156	KR962509	Animalia;Arthropoda;Insecta;Diptera;Chironomidae;Orthocladiinae	Orthocladiinae	2013-06-17/22	Kejimkujik National Park|Eel Weir Road	44.34	-65.18
SSKJC1631-15	BIOUG17662-B12	BOLD:ACL3156	KR963262	Animalia;Arthropoda;Insecta;Diptera;Chironomidae;Orthocladiinae	Orthocladiinae	2013-06-17/22	Kejimkujik National Park|Eel Weir Road	44.34	-65.18
SSKJC1632-15	BIOUG17662-C01	BOLD:ACG4235	KR954378	Animalia;Arthropoda;Insecta;Diptera;Cecidomyiidae	Cecidomyiidae	2013-06-17/22	Kejimkujik National Park|Eel Weir Road	44.34	-65.18
SSKJC1633-15	BIOUG17662-C02	BOLD:ACC7977	KR954901	Animalia;Arthropoda;Insecta;Diptera;Cecidomyiidae	Cecidomyiidae	2013-06-17/22	Kejimkujik National Park|Eel Weir Road	44.34	-65.18
SSKJC1634-15	BIOUG17662-C03	BOLD:ACT8548	KR952433	Animalia;Arthropoda;Insecta;Diptera;Cecidomyiidae	Cecidomyiidae	2013-06-17/22	Kejimkujik National Park|Eel Weir Road	44.34	-65.18
SSKJC1635-15	BIOUG17662-C04	BOLD:AAN5324	KR958774	Animalia;Arthropoda;Insecta;Diptera;Chironomidae;Chironominae;Micropsectra	Micropsectra	2013-06-17/22	Kejimkujik National Park|Eel Weir Road	44.34	-65.18
SSKJC1636-15	BIOUG17662-C05	BOLD:AAD1720	KR958782	Animalia;Arthropoda;Insecta;Diptera;Chironomidae;Orthocladiinae;Limnophyes	Limnophyes	2013-06-17/22	Kejimkujik National Park|Eel Weir Road	44.34	-65.18
SSKJC1637-15	BIOUG17662-C06	BOLD:ACL3156	KR966586	Animalia;Arthropoda;Insecta;Diptera;Chironomidae;Orthocladiinae	Orthocladiinae	2013-06-17/22	Kejimkujik National Park|Eel Weir Road	44.34	-65.18
SSKJC1638-15	BIOUG17662-C07	BOLD:ACL4023	KR958743	Animalia;Arthropoda;Insecta;Diptera;Chironomidae;Chironominae;Polypedilum	Polypedilum	2013-06-17/22	Kejimkujik National Park|Eel Weir Road	44.34	-65.18
SSKJC1639-15	BIOUG17662-C08	BOLD:AAM6265	KR966956	Animalia;Arthropoda;Insecta;Diptera;Chironomidae;Orthocladiinae	Orthocladiinae	2013-06-17/22	Kejimkujik National Park|Eel Weir Road	44.34	-65.18
SSKJC164-14	BIOUG17148-G03	BOLD:AAA3001	MG469750	Animalia;Arthropoda;Insecta;Lepidoptera;Erebidae;Hypenodinae;Hypenodes	Hypenodes palustris	2013-06-17/22	Kejimkujik National Park|Eel Weir Road	44.34	-65.18
SSKJC1640-15	BIOUG17662-C09	BOLD:ABV1206	KR964111	Animalia;Arthropoda;Insecta;Diptera;Chironomidae;Orthocladiinae	Orthocladiinae	2013-06-17/22	Kejimkujik National Park|Eel Weir Road	44.34	-65.18
SSKJC1641-15	BIOUG17662-C10	BOLD:ACL3156	KR967121	Animalia;Arthropoda;Insecta;Diptera;Chironomidae;Orthocladiinae	Orthocladiinae	2013-06-17/22	Kejimkujik National Park|Eel Weir Road	44.34	-65.18
SSKJC1642-15	BIOUG17662-C11	BOLD:ACL3156	KR964982	Animalia;Arthropoda;Insecta;Diptera;Chironomidae;Orthocladiinae	Orthocladiinae	2013-06-17/22	Kejimkujik National Park|Eel Weir Road	44.34	-65.18
SSKJC1643-15	BIOUG17662-C12	BOLD:ABV1206	KR963138	Animalia;Arthropoda;Insecta;Diptera;Chironomidae;Orthocladiinae	Orthocladiinae	2013-06-17/22	Kejimkujik National Park|Eel Weir Road	44.34	-65.18
SSKJC1644-15	BIOUG17662-D01	BOLD:ABV1206	KR963944	Animalia;Arthropoda;Insecta;Diptera;Chironomidae;Orthocladiinae	Orthocladiinae	2013-06-17/22	Kejimkujik National Park|Eel Weir Road	44.34	-65.18
SSKJC1645-15	BIOUG17662-D02	BOLD:ABV9360	KR963731	Animalia;Arthropoda;Insecta;Diptera;Chironomidae	Chironomidae	2013-06-17/22	Kejimkujik National Park|Eel Weir Road	44.34	-65.18
SSKJC1646-15	BIOUG17662-D03	BOLD:ABV9360	KR966595	Animalia;Arthropoda;Insecta;Diptera;Chironomidae	Chironomidae	2013-06-17/22	Kejimkujik National Park|Eel Weir Road	44.34	-65.18
SSKJC1647-15	BIOUG17662-D04	BOLD:ABV1206	KR962680	Animalia;Arthropoda;Insecta;Diptera;Chironomidae;Orthocladiinae	Orthocladiinae	2013-06-17/22	Kejimkujik National Park|Eel Weir Road	44.34	-65.18
SSKJC1648-15	BIOUG17662-D05	BOLD:AAN5324	KR957464	Animalia;Arthropoda;Insecta;Diptera;Chironomidae;Chironominae;Micropsectra	Micropsectra	2013-06-17/22	Kejimkujik National Park|Eel Weir Road	44.34	-65.18
SSKJC1649-15	BIOUG17662-D06	BOLD:ACL3156	KR963112	Animalia;Arthropoda;Insecta;Diptera;Chironomidae;Orthocladiinae	Orthocladiinae	2013-06-17/22	Kejimkujik National Park|Eel Weir Road	44.34	-65.18
SSKJC165-14	BIOUG17148-G04	BOLD:AAA3001	MG470395	Animalia;Arthropoda;Insecta;Lepidoptera;Erebidae;Hypenodinae;Hypenodes	Hypenodes palustris	2013-06-17/22	Kejimkujik National Park|Eel Weir Road	44.34	-65.18
SSKJC1650-15	BIOUG17662-D07	BOLD:ACL3156	KR965929	Animalia;Arthropoda;Insecta;Diptera;Chironomidae;Orthocladiinae	Orthocladiinae	2013-06-17/22	Kejimkujik National Park|Eel Weir Road	44.34	-65.18
SSKJC1651-15	BIOUG17662-D08	BOLD:ACL3156	KR965180	Animalia;Arthropoda;Insecta;Diptera;Chironomidae;Orthocladiinae	Orthocladiinae	2013-06-17/22	Kejimkujik National Park|Eel Weir Road	44.34	-65.18
SSKJC1652-15	BIOUG17662-D09	BOLD:ACA5153	KR967124	Animalia;Arthropoda;Insecta;Diptera;Chironomidae;Orthocladiinae	Orthocladiinae	2013-06-17/22	Kejimkujik National Park|Eel Weir Road	44.34	-65.18
SSKJC1653-15	BIOUG17662-D10	BOLD:ACL3156	KR963930	Animalia;Arthropoda;Insecta;Diptera;Chironomidae;Orthocladiinae	Orthocladiinae	2013-06-17/22	Kejimkujik National Park|Eel Weir Road	44.34	-65.18
SSKJC1654-15	BIOUG17662-D11	BOLD:AAG3625	KR953657	Animalia;Arthropoda;Insecta;Diptera;Cecidomyiidae	Cecidomyiidae	2013-06-17/22	Kejimkujik National Park|Eel Weir Road	44.34	-65.18
SSKJC1655-15	BIOUG17662-D12	BOLD:ACL3156	KR966061	Animalia;Arthropoda;Insecta;Diptera;Chironomidae;Orthocladiinae	Orthocladiinae	2013-06-17/22	Kejimkujik National Park|Eel Weir Road	44.34	-65.18
SSKJC1656-15	BIOUG17662-E01	BOLD:ACL3156	KR966898	Animalia;Arthropoda;Insecta;Diptera;Chironomidae;Orthocladiinae	Orthocladiinae	2013-06-17/22	Kejimkujik National Park|Eel Weir Road	44.34	-65.18
SSKJC1657-15	BIOUG17662-E02	BOLD:ACL3156	KR965415	Animalia;Arthropoda;Insecta;Diptera;Chironomidae;Orthocladiinae	Orthocladiinae	2013-06-17/22	Kejimkujik National Park|Eel Weir Road	44.34	-65.18
SSKJC1658-15	BIOUG17662-E03	BOLD:AAH3751	KR956793	Animalia;Arthropoda;Insecta;Diptera;Cecidomyiidae	Cecidomyiidae	2013-06-17/22	Kejimkujik National Park|Eel Weir Road	44.34	-65.18
SSKJC1659-15	BIOUG17662-E04	BOLD:ABV1206	KR963415	Animalia;Arthropoda;Insecta;Diptera;Chironomidae;Orthocladiinae	Orthocladiinae	2013-06-17/22	Kejimkujik National Park|Eel Weir Road	44.34	-65.18
SSKJC166-14	BIOUG17148-G05	BOLD:AAA3001	MG467439	Animalia;Arthropoda;Insecta;Lepidoptera;Erebidae;Hypenodinae;Hypenodes	Hypenodes palustris	2013-06-17/22	Kejimkujik National Park|Eel Weir Road	44.34	-65.18
SSKJC1660-15	BIOUG17662-E05	BOLD:AAN5324	KR961378	Animalia;Arthropoda;Insecta;Diptera;Chironomidae;Chironominae;Micropsectra	Micropsectra	2013-06-17/22	Kejimkujik National Park|Eel Weir Road	44.34	-65.18
SSKJC1661-15	BIOUG17662-E06	BOLD:ACL3156	KR964222	Animalia;Arthropoda;Insecta;Diptera;Chironomidae;Orthocladiinae	Orthocladiinae	2013-06-17/22	Kejimkujik National Park|Eel Weir Road	44.34	-65.18
SSKJC1662-15	BIOUG17662-E07	BOLD:ACL3156	KR965474	Animalia;Arthropoda;Insecta;Diptera;Chironomidae;Orthocladiinae	Orthocladiinae	2013-06-17/22	Kejimkujik National Park|Eel Weir Road	44.34	-65.18
SSKJC1663-15	BIOUG17662-E08	BOLD:AAD1720	KR958492	Animalia;Arthropoda;Insecta;Diptera;Chironomidae;Orthocladiinae;Limnophyes	Limnophyes	2013-06-17/22	Kejimkujik National Park|Eel Weir Road	44.34	-65.18
SSKJC1664-15	BIOUG17662-E09	BOLD:ACO0102	KR966295	Animalia;Arthropoda;Insecta;Diptera;Chironomidae	Chironomidae	2013-06-17/22	Kejimkujik National Park|Eel Weir Road	44.34	-65.18
SSKJC1665-15	BIOUG17662-E10	BOLD:ACT5062	KR963378	Animalia;Arthropoda;Insecta;Diptera;Chironomidae	Chironomidae	2013-06-17/22	Kejimkujik National Park|Eel Weir Road	44.34	-65.18
SSKJC1666-15	BIOUG17662-E11	BOLD:ACM0500	KR954169	Animalia;Arthropoda;Insecta;Diptera;Cecidomyiidae	Cecidomyiidae	2013-06-17/22	Kejimkujik National Park|Eel Weir Road	44.34	-65.18
SSKJC1667-15	BIOUG17662-E12	BOLD:ACL3156	KR962772	Animalia;Arthropoda;Insecta;Diptera;Chironomidae;Orthocladiinae	Orthocladiinae	2013-06-17/22	Kejimkujik National Park|Eel Weir Road	44.34	-65.18
SSKJC1668-15	BIOUG17662-F01	BOLD:ABV1206	KR963975	Animalia;Arthropoda;Insecta;Diptera;Chironomidae;Orthocladiinae	Orthocladiinae	2013-06-17/22	Kejimkujik National Park|Eel Weir Road	44.34	-65.18
SSKJC1669-15	BIOUG17662-F02	BOLD:ACL3156	KR967031	Animalia;Arthropoda;Insecta;Diptera;Chironomidae;Orthocladiinae	Orthocladiinae	2013-06-17/22	Kejimkujik National Park|Eel Weir Road	44.34	-65.18
SSKJC167-14	BIOUG17148-G06	BOLD:AAA3001	MG469600	Animalia;Arthropoda;Insecta;Lepidoptera;Erebidae;Hypenodinae;Hypenodes	Hypenodes palustris	2013-06-17/22	Kejimkujik National Park|Eel Weir Road	44.34	-65.18
SSKJC1670-15	BIOUG17662-F03	BOLD:ABV1206	KR963663	Animalia;Arthropoda;Insecta;Diptera;Chironomidae;Orthocladiinae	Orthocladiinae	2013-06-17/22	Kejimkujik National Park|Eel Weir Road	44.34	-65.18
SSKJC1671-15	BIOUG17662-F04	BOLD:ABV9360	KR967168	Animalia;Arthropoda;Insecta;Diptera;Chironomidae	Chironomidae	2013-06-17/22	Kejimkujik National Park|Eel Weir Road	44.34	-65.18
SSKJC1672-15	BIOUG17662-F05	BOLD:AAM6265	KR963121	Animalia;Arthropoda;Insecta;Diptera;Chironomidae;Orthocladiinae	Orthocladiinae	2013-06-17/22	Kejimkujik National Park|Eel Weir Road	44.34	-65.18
SSKJC1673-15	BIOUG17662-F06	BOLD:ABV1206	KR963126	Animalia;Arthropoda;Insecta;Diptera;Chironomidae;Orthocladiinae	Orthocladiinae	2013-06-17/22	Kejimkujik National Park|Eel Weir Road	44.34	-65.18
SSKJC1674-15	BIOUG17662-F07	BOLD:ACL3156	KR965366	Animalia;Arthropoda;Insecta;Diptera;Chironomidae;Orthocladiinae	Orthocladiinae	2013-06-17/22	Kejimkujik National Park|Eel Weir Road	44.34	-65.18
SSKJC1675-15	BIOUG17662-F08	BOLD:ABV9360	KR964050	Animalia;Arthropoda;Insecta;Diptera;Chironomidae	Chironomidae	2013-06-17/22	Kejimkujik National Park|Eel Weir Road	44.34	-65.18
SSKJC1676-15	BIOUG17662-F09	BOLD:ACL3156	KR963881	Animalia;Arthropoda;Insecta;Diptera;Chironomidae;Orthocladiinae	Orthocladiinae	2013-06-17/22	Kejimkujik National Park|Eel Weir Road	44.34	-65.18
SSKJC1677-15	BIOUG17662-F10	BOLD:ABV1206	KR962394	Animalia;Arthropoda;Insecta;Diptera;Chironomidae;Orthocladiinae	Orthocladiinae	2013-06-17/22	Kejimkujik National Park|Eel Weir Road	44.34	-65.18
SSKJC1678-15	BIOUG17662-F11	BOLD:ABV1206	KR966531	Animalia;Arthropoda;Insecta;Diptera;Chironomidae;Orthocladiinae	Orthocladiinae	2013-06-17/22	Kejimkujik National Park|Eel Weir Road	44.34	-65.18
SSKJC1679-15	BIOUG17662-F12	BOLD:ABV9360	KR964401	Animalia;Arthropoda;Insecta;Diptera;Chironomidae	Chironomidae	2013-06-17/22	Kejimkujik National Park|Eel Weir Road	44.34	-65.18
SSKJC168-14	BIOUG17148-G07	BOLD:AAA3001	MG463397	Animalia;Arthropoda;Insecta;Lepidoptera;Erebidae;Hypenodinae;Hypenodes	Hypenodes palustris	2013-06-17/22	Kejimkujik National Park|Eel Weir Road	44.34	-65.18
SSKJC1680-15	BIOUG17662-G01	BOLD:ACT5062	KR965059	Animalia;Arthropoda;Insecta;Diptera;Chironomidae	Chironomidae	2013-06-17/22	Kejimkujik National Park|Eel Weir Road	44.34	-65.18
SSKJC1681-15	BIOUG17662-G02	BOLD:ACL3156	KR962898	Animalia;Arthropoda;Insecta;Diptera;Chironomidae;Orthocladiinae	Orthocladiinae	2013-06-17/22	Kejimkujik National Park|Eel Weir Road	44.34	-65.18
SSKJC1682-15	BIOUG17662-G03	BOLD:AAY6123	KR956823	Animalia;Arthropoda;Insecta;Diptera;Ceratopogonidae;Forcipomyiinae;Forcipomyia	Forcipomyia	2013-06-17/22	Kejimkujik National Park|Eel Weir Road	44.34	-65.18
SSKJC1683-15	BIOUG17662-G04	BOLD:ABV1206	KR964148	Animalia;Arthropoda;Insecta;Diptera;Chironomidae;Orthocladiinae	Orthocladiinae	2013-06-17/22	Kejimkujik National Park|Eel Weir Road	44.34	-65.18
SSKJC1685-15	BIOUG17662-G06	BOLD:ACL3156	KR964667	Animalia;Arthropoda;Insecta;Diptera;Chironomidae;Orthocladiinae	Orthocladiinae	2013-06-17/22	Kejimkujik National Park|Eel Weir Road	44.34	-65.18
SSKJC1687-15	BIOUG17662-G08	BOLD:ABV9360	KR962363	Animalia;Arthropoda;Insecta;Diptera;Chironomidae	Chironomidae	2013-06-17/22	Kejimkujik National Park|Eel Weir Road	44.34	-65.18
SSKJC1688-15	BIOUG17662-G09	BOLD:ACA5153	KR965232	Animalia;Arthropoda;Insecta;Diptera;Chironomidae;Orthocladiinae	Orthocladiinae	2013-06-17/22	Kejimkujik National Park|Eel Weir Road	44.34	-65.18
SSKJC169-14	BIOUG17148-G08	BOLD:AAA3001	MG468330	Animalia;Arthropoda;Insecta;Lepidoptera;Erebidae;Hypenodinae;Hypenodes	Hypenodes palustris	2013-06-17/22	Kejimkujik National Park|Eel Weir Road	44.34	-65.18
SSKJC1690-15	BIOUG17662-G11	BOLD:ACL3156	KR962954	Animalia;Arthropoda;Insecta;Diptera;Chironomidae;Orthocladiinae	Orthocladiinae	2013-06-17/22	Kejimkujik National Park|Eel Weir Road	44.34	-65.18
SSKJC1691-15	BIOUG17662-G12	BOLD:ACA7639	KR965567	Animalia;Arthropoda;Insecta;Diptera;Chironomidae;Orthocladiinae	Orthocladiinae	2013-06-17/22	Kejimkujik National Park|Eel Weir Road	44.34	-65.18
SSKJC1692-15	BIOUG17662-H01		KR965590	Animalia;Arthropoda;Insecta;Diptera;Chloropidae;Oscinellinae;Gaurax	Gaurax	2013-06-17/22	Kejimkujik National Park|Eel Weir Road	44.34	-65.18
SSKJC1693-15	BIOUG17662-H02	BOLD:ABV1206	KR963820	Animalia;Arthropoda;Insecta;Diptera;Chironomidae;Orthocladiinae	Orthocladiinae	2013-06-17/22	Kejimkujik National Park|Eel Weir Road	44.34	-65.18
SSKJC1694-15	BIOUG17662-H03	BOLD:ACI7237	KR966601	Animalia;Arthropoda;Insecta;Diptera;Chironomidae;Orthocladiinae	Orthocladiinae	2013-06-17/22	Kejimkujik National Park|Eel Weir Road	44.34	-65.18
SSKJC1695-15	BIOUG17662-H04	BOLD:ACT5430	KR963161	Animalia;Arthropoda;Insecta;Diptera;Chironomidae	Chironomidae	2013-06-17/22	Kejimkujik National Park|Eel Weir Road	44.34	-65.18
SSKJC1696-15	BIOUG17662-H05	BOLD:ACL3156	KR967317	Animalia;Arthropoda;Insecta;Diptera;Chironomidae;Orthocladiinae	Orthocladiinae	2013-06-17/22	Kejimkujik National Park|Eel Weir Road	44.34	-65.18
SSKJC1697-15	BIOUG17662-H06	BOLD:ACL3156	KR963638	Animalia;Arthropoda;Insecta;Diptera;Chironomidae;Orthocladiinae	Orthocladiinae	2013-06-17/22	Kejimkujik National Park|Eel Weir Road	44.34	-65.18
SSKJC1698-15	BIOUG17662-H07	BOLD:ACC8399	KR952370	Animalia;Arthropoda;Insecta;Diptera;Cecidomyiidae	Cecidomyiidae	2013-06-17/22	Kejimkujik National Park|Eel Weir Road	44.34	-65.18
SSKJC1699-15	BIOUG17662-H08	BOLD:ACL3156	KR964380	Animalia;Arthropoda;Insecta;Diptera;Chironomidae;Orthocladiinae	Orthocladiinae	2013-06-17/22	Kejimkujik National Park|Eel Weir Road	44.34	-65.18
SSKJC170-14	BIOUG17148-G09	BOLD:AAA3001	MG468441	Animalia;Arthropoda;Insecta;Lepidoptera;Erebidae;Hypenodinae;Hypenodes	Hypenodes palustris	2013-06-17/22	Kejimkujik National Park|Eel Weir Road	44.34	-65.18
SSKJC1700-15	BIOUG17662-H09	BOLD:ACN0875	KR957731	Animalia;Arthropoda;Insecta;Diptera;Ceratopogonidae	Ceratopogonidae	2013-06-17/22	Kejimkujik National Park|Eel Weir Road	44.34	-65.18
SSKJC1702-15	BIOUG17662-H11	BOLD:AAM6270	KR966296	Animalia;Arthropoda;Insecta;Diptera;Chironomidae;Orthocladiinae	Orthocladiinae	2013-06-17/22	Kejimkujik National Park|Eel Weir Road	44.34	-65.18
SSKJC1703-15	BIOUG17663-A01	BOLD:ABY4154	KR953215	Animalia;Arthropoda;Insecta;Diptera;Cecidomyiidae	Cecidomyiidae	2013-06-17/22	Kejimkujik National Park|Eel Weir Road	44.34	-65.18
SSKJC1704-15	BIOUG17663-A02	BOLD:AAM6271	KR961980	Animalia;Arthropoda;Insecta;Diptera;Chironomidae;Tanypodinae;Krenopelopia	Krenopelopia	2013-06-17/22	Kejimkujik National Park|Eel Weir Road	44.34	-65.18
SSKJC1705-15	BIOUG17663-A03	BOLD:ABV1206	KR966580	Animalia;Arthropoda;Insecta;Diptera;Chironomidae;Orthocladiinae	Orthocladiinae	2013-06-17/22	Kejimkujik National Park|Eel Weir Road	44.34	-65.18
SSKJC1706-15	BIOUG17663-A04	BOLD:ACL3156	KR965115	Animalia;Arthropoda;Insecta;Diptera;Chironomidae;Orthocladiinae	Orthocladiinae	2013-06-17/22	Kejimkujik National Park|Eel Weir Road	44.34	-65.18
SSKJC1707-15	BIOUG17663-A05	BOLD:ACL3156	KR966495	Animalia;Arthropoda;Insecta;Diptera;Chironomidae;Orthocladiinae	Orthocladiinae	2013-06-17/22	Kejimkujik National Park|Eel Weir Road	44.34	-65.18
SSKJC1708-15	BIOUG17663-A06	BOLD:ACT5430	KR962990	Animalia;Arthropoda;Insecta;Diptera;Chironomidae	Chironomidae	2013-06-17/22	Kejimkujik National Park|Eel Weir Road	44.34	-65.18
SSKJC1709-15	BIOUG17663-A07	BOLD:ACL3156	KR963392	Animalia;Arthropoda;Insecta;Diptera;Chironomidae;Orthocladiinae	Orthocladiinae	2013-06-17/22	Kejimkujik National Park|Eel Weir Road	44.34	-65.18
SSKJC171-14	BIOUG17148-G10	BOLD:AAA3001	MG467153	Animalia;Arthropoda;Insecta;Lepidoptera;Erebidae;Hypenodinae;Hypenodes	Hypenodes palustris	2013-06-17/22	Kejimkujik National Park|Eel Weir Road	44.34	-65.18
SSKJC1710-15	BIOUG17663-A08	BOLD:ACL3156	KR963211	Animalia;Arthropoda;Insecta;Diptera;Chironomidae;Orthocladiinae	Orthocladiinae	2013-06-17/22	Kejimkujik National Park|Eel Weir Road	44.34	-65.18
SSKJC1711-15	BIOUG17663-A09	BOLD:AAH3740	KR953036	Animalia;Arthropoda;Insecta;Diptera;Cecidomyiidae	Cecidomyiidae	2013-06-17/22	Kejimkujik National Park|Eel Weir Road	44.34	-65.18
SSKJC1712-15	BIOUG17663-A10	BOLD:ACA5153	KR965773	Animalia;Arthropoda;Insecta;Diptera;Chironomidae;Orthocladiinae	Orthocladiinae	2013-06-17/22	Kejimkujik National Park|Eel Weir Road	44.34	-65.18
SSKJC1713-15	BIOUG17663-A11	BOLD:ACL3156	KR964851	Animalia;Arthropoda;Insecta;Diptera;Chironomidae;Orthocladiinae	Orthocladiinae	2013-06-17/22	Kejimkujik National Park|Eel Weir Road	44.34	-65.18
SSKJC1714-15	BIOUG17663-A12	BOLD:AAN5193	KR957192	Animalia;Arthropoda;Insecta;Diptera;Cecidomyiidae	Cecidomyiidae	2013-06-17/22	Kejimkujik National Park|Eel Weir Road	44.34	-65.18
SSKJC1715-15	BIOUG17663-B01	BOLD:ACT5921	KR956816	Animalia;Arthropoda;Insecta;Diptera;Cecidomyiidae	Cecidomyiidae	2013-06-17/22	Kejimkujik National Park|Eel Weir Road	44.34	-65.18
SSKJC1716-15	BIOUG17663-B02	BOLD:ABV1206	KR965868	Animalia;Arthropoda;Insecta;Diptera;Chironomidae;Orthocladiinae	Orthocladiinae	2013-06-17/22	Kejimkujik National Park|Eel Weir Road	44.34	-65.18
SSKJC1717-15	BIOUG17663-B03	BOLD:ACL3156	KR966630	Animalia;Arthropoda;Insecta;Diptera;Chironomidae;Orthocladiinae	Orthocladiinae	2013-06-17/22	Kejimkujik National Park|Eel Weir Road	44.34	-65.18
SSKJC1718-15	BIOUG17663-B04	BOLD:AAG6455	KX535301	Animalia;Arthropoda;Insecta;Diptera;Ceratopogonidae;Ceratopogoninae;Brachypogon	Brachypogon	2013-06-17/22	Kejimkujik National Park|Eel Weir Road	44.34	-65.18
SSKJC1719-15	BIOUG17663-B05	BOLD:ACI7237	KR965274	Animalia;Arthropoda;Insecta;Diptera;Chironomidae;Orthocladiinae	Orthocladiinae	2013-06-17/22	Kejimkujik National Park|Eel Weir Road	44.34	-65.18
SSKJC172-14	BIOUG17148-G11	BOLD:AAA3001	MG467069	Animalia;Arthropoda;Insecta;Lepidoptera;Erebidae;Hypenodinae;Hypenodes	Hypenodes palustris	2013-06-17/22	Kejimkujik National Park|Eel Weir Road	44.34	-65.18
SSKJC1720-15	BIOUG17663-B06	BOLD:ACI7237	KR965089	Animalia;Arthropoda;Insecta;Diptera;Chironomidae;Orthocladiinae	Orthocladiinae	2013-06-17/22	Kejimkujik National Park|Eel Weir Road	44.34	-65.18
SSKJC1721-15	BIOUG17663-B07	BOLD:AAI2659	KR955817	Animalia;Arthropoda;Insecta;Diptera;Cecidomyiidae	Cecidomyiidae	2013-06-17/22	Kejimkujik National Park|Eel Weir Road	44.34	-65.18
SSKJC1722-15	BIOUG17663-B08	BOLD:ACL3156	KR967175	Animalia;Arthropoda;Insecta;Diptera;Chironomidae;Orthocladiinae	Orthocladiinae	2013-06-17/22	Kejimkujik National Park|Eel Weir Road	44.34	-65.18
SSKJC1723-15	BIOUG17663-B09	BOLD:ACI7237	KR966886	Animalia;Arthropoda;Insecta;Diptera;Chironomidae;Orthocladiinae	Orthocladiinae	2013-06-17/22	Kejimkujik National Park|Eel Weir Road	44.34	-65.18
SSKJC1724-15	BIOUG17663-B10	BOLD:AAH3740	KR953604	Animalia;Arthropoda;Insecta;Diptera;Cecidomyiidae	Cecidomyiidae	2013-06-17/22	Kejimkujik National Park|Eel Weir Road	44.34	-65.18
SSKJC1725-15	BIOUG17663-B11	BOLD:ACA5153	KR965528	Animalia;Arthropoda;Insecta;Diptera;Chironomidae;Orthocladiinae	Orthocladiinae	2013-06-17/22	Kejimkujik National Park|Eel Weir Road	44.34	-65.18
SSKJC1726-15	BIOUG17663-B12	BOLD:ACT2520	KR966082	Animalia;Arthropoda;Insecta;Diptera;Chironomidae	Chironomidae	2013-06-17/22	Kejimkujik National Park|Eel Weir Road	44.34	-65.18
SSKJC1727-15	BIOUG17663-C01	BOLD:ACL3156	KR963624	Animalia;Arthropoda;Insecta;Diptera;Chironomidae;Orthocladiinae	Orthocladiinae	2013-06-17/22	Kejimkujik National Park|Eel Weir Road	44.34	-65.18
SSKJC1729-15	BIOUG17663-C03	BOLD:ABV1206	KR965839	Animalia;Arthropoda;Insecta;Diptera;Chironomidae;Orthocladiinae	Orthocladiinae	2013-06-17/22	Kejimkujik National Park|Eel Weir Road	44.34	-65.18
SSKJC173-14	BIOUG17148-G12	BOLD:AAA3001	MG465749	Animalia;Arthropoda;Insecta;Lepidoptera;Erebidae;Hypenodinae;Hypenodes	Hypenodes palustris	2013-06-17/22	Kejimkujik National Park|Eel Weir Road	44.34	-65.18
SSKJC1730-15	BIOUG17663-C04	BOLD:AAY6123	KR954059	Animalia;Arthropoda;Insecta;Diptera;Ceratopogonidae;Forcipomyiinae;Forcipomyia	Forcipomyia	2013-06-17/22	Kejimkujik National Park|Eel Weir Road	44.34	-65.18
SSKJC1732-15	BIOUG17663-C06	BOLD:ACL3156	KR966457	Animalia;Arthropoda;Insecta;Diptera;Chironomidae;Orthocladiinae	Orthocladiinae	2013-06-17/22	Kejimkujik National Park|Eel Weir Road	44.34	-65.18
SSKJC1733-15	BIOUG17663-C07	BOLD:ACL3156	KR964142	Animalia;Arthropoda;Insecta;Diptera;Chironomidae;Orthocladiinae	Orthocladiinae	2013-06-17/22	Kejimkujik National Park|Eel Weir Road	44.34	-65.18
SSKJC1735-15	BIOUG17663-C09	BOLD:ABV9360	KR963720	Animalia;Arthropoda;Insecta;Diptera;Chironomidae	Chironomidae	2013-06-17/22	Kejimkujik National Park|Eel Weir Road	44.34	-65.18
SSKJC1736-15	BIOUG17663-C10	BOLD:ACL3156	KR962668	Animalia;Arthropoda;Insecta;Diptera;Chironomidae;Orthocladiinae	Orthocladiinae	2013-06-17/22	Kejimkujik National Park|Eel Weir Road	44.34	-65.18
SSKJC1737-15	BIOUG17663-C11	BOLD:ACL3156	KR964923	Animalia;Arthropoda;Insecta;Diptera;Chironomidae;Orthocladiinae	Orthocladiinae	2013-06-17/22	Kejimkujik National Park|Eel Weir Road	44.34	-65.18
SSKJC1738-15	BIOUG17663-C12	BOLD:ABV1206	KR964094	Animalia;Arthropoda;Insecta;Diptera;Chironomidae;Orthocladiinae	Orthocladiinae	2013-06-17/22	Kejimkujik National Park|Eel Weir Road	44.34	-65.18
SSKJC1739-15	BIOUG17663-D01	BOLD:ACI7237	KR964529	Animalia;Arthropoda;Insecta;Diptera;Chironomidae;Orthocladiinae	Orthocladiinae	2013-06-17/22	Kejimkujik National Park|Eel Weir Road	44.34	-65.18
SSKJC174-14	BIOUG17148-H01	BOLD:AAA3001	MG467222	Animalia;Arthropoda;Insecta;Lepidoptera;Erebidae;Hypenodinae;Hypenodes	Hypenodes palustris	2013-06-17/22	Kejimkujik National Park|Eel Weir Road	44.34	-65.18
SSKJC1740-15	BIOUG17663-D02	BOLD:AAG5518	KR965484	Animalia;Arthropoda;Insecta;Diptera;Chironomidae;Orthocladiinae	Orthocladiinae	2013-06-17/22	Kejimkujik National Park|Eel Weir Road	44.34	-65.18
SSKJC1741-15	BIOUG17663-D03	BOLD:AAG6507	KR956751	Animalia;Arthropoda;Insecta;Diptera;Ceratopogonidae;Forcipomyiinae;Forcipomyia	Forcipomyia glauca	2013-06-17/22	Kejimkujik National Park|Eel Weir Road	44.34	-65.18
SSKJC1742-15	BIOUG17663-D04	BOLD:ACI7380	KR952761	Animalia;Arthropoda;Insecta;Diptera;Cecidomyiidae	Cecidomyiidae	2013-06-17/22	Kejimkujik National Park|Eel Weir Road	44.34	-65.18
SSKJC1743-15	BIOUG17663-D05	BOLD:AAG5426	KR958056	Animalia;Arthropoda;Insecta;Diptera;Chironomidae;Orthocladiinae;Limnophyes	Limnophyes	2013-06-17/22	Kejimkujik National Park|Eel Weir Road	44.34	-65.18
SSKJC1744-15	BIOUG17663-D06	BOLD:ABV1206	KR963189	Animalia;Arthropoda;Insecta;Diptera;Chironomidae;Orthocladiinae	Orthocladiinae	2013-06-17/22	Kejimkujik National Park|Eel Weir Road	44.34	-65.18
SSKJC1745-15	BIOUG17663-D07	BOLD:ACL3156	KR967231	Animalia;Arthropoda;Insecta;Diptera;Chironomidae;Orthocladiinae	Orthocladiinae	2013-06-17/22	Kejimkujik National Park|Eel Weir Road	44.34	-65.18
SSKJC1746-15	BIOUG17663-D08	BOLD:ACI7237	KR966103	Animalia;Arthropoda;Insecta;Diptera;Chironomidae;Orthocladiinae	Orthocladiinae	2013-06-17/22	Kejimkujik National Park|Eel Weir Road	44.34	-65.18
SSKJC1747-15	BIOUG17663-D09	BOLD:ACL3156	KR963529	Animalia;Arthropoda;Insecta;Diptera;Chironomidae;Orthocladiinae	Orthocladiinae	2013-06-17/22	Kejimkujik National Park|Eel Weir Road	44.34	-65.18
SSKJC1748-15	BIOUG17663-D10	BOLD:ACT7841	KR954803	Animalia;Arthropoda;Insecta;Diptera;Cecidomyiidae	Cecidomyiidae	2013-06-17/22	Kejimkujik National Park|Eel Weir Road	44.34	-65.18
SSKJC1749-15	BIOUG17663-D11	BOLD:AAM6035	KR956483	Animalia;Arthropoda;Insecta;Diptera;Cecidomyiidae	Cecidomyiidae	2013-06-17/22	Kejimkujik National Park|Eel Weir Road	44.34	-65.18
SSKJC175-14	BIOUG17148-H02	BOLD:AAA3001	MG469690	Animalia;Arthropoda;Insecta;Lepidoptera;Erebidae;Hypenodinae;Hypenodes	Hypenodes palustris	2013-06-17/22	Kejimkujik National Park|Eel Weir Road	44.34	-65.18
SSKJC1750-15	BIOUG17663-D12	BOLD:ABV1206	KR965392	Animalia;Arthropoda;Insecta;Diptera;Chironomidae;Orthocladiinae	Orthocladiinae	2013-06-17/22	Kejimkujik National Park|Eel Weir Road	44.34	-65.18
SSKJC1751-15	BIOUG17663-E01	BOLD:ACL3156	KR965777	Animalia;Arthropoda;Insecta;Diptera;Chironomidae;Orthocladiinae	Orthocladiinae	2013-06-17/22	Kejimkujik National Park|Eel Weir Road	44.34	-65.18
SSKJC1752-15	BIOUG17663-E02	BOLD:ABV1206	KR964757	Animalia;Arthropoda;Insecta;Diptera;Chironomidae;Orthocladiinae	Orthocladiinae	2013-06-17/22	Kejimkujik National Park|Eel Weir Road	44.34	-65.18
SSKJC1753-15	BIOUG17663-E03	BOLD:AAZ0284	KR953790	Animalia;Arthropoda;Insecta;Diptera;Cecidomyiidae	Cecidomyiidae	2013-06-17/22	Kejimkujik National Park|Eel Weir Road	44.34	-65.18
SSKJC1754-15	BIOUG17663-E04	BOLD:ACL2208	KR967312	Animalia;Arthropoda;Insecta;Diptera;Chironomidae;Orthocladiinae	Orthocladiinae	2013-06-17/22	Kejimkujik National Park|Eel Weir Road	44.34	-65.18
SSKJC1755-15	BIOUG17663-E05	BOLD:ACL3156	KR965122	Animalia;Arthropoda;Insecta;Diptera;Chironomidae;Orthocladiinae	Orthocladiinae	2013-06-17/22	Kejimkujik National Park|Eel Weir Road	44.34	-65.18
SSKJC1756-15	BIOUG17663-E06	BOLD:ACL3156	KR966119	Animalia;Arthropoda;Insecta;Diptera;Chironomidae;Orthocladiinae	Orthocladiinae	2013-06-17/22	Kejimkujik National Park|Eel Weir Road	44.34	-65.18
SSKJC1757-15	BIOUG17663-E07	BOLD:ACC4496	KR952807	Animalia;Arthropoda;Insecta;Diptera;Cecidomyiidae	Cecidomyiidae	2013-06-17/22	Kejimkujik National Park|Eel Weir Road	44.34	-65.18
SSKJC1758-15	BIOUG17663-E08	BOLD:ABV1206	KR963339	Animalia;Arthropoda;Insecta;Diptera;Chironomidae;Orthocladiinae	Orthocladiinae	2013-06-17/22	Kejimkujik National Park|Eel Weir Road	44.34	-65.18
SSKJC1759-15	BIOUG17663-E09	BOLD:AAG6507	KR955649	Animalia;Arthropoda;Insecta;Diptera;Ceratopogonidae;Forcipomyiinae;Forcipomyia	Forcipomyia glauca	2013-06-17/22	Kejimkujik National Park|Eel Weir Road	44.34	-65.18
SSKJC176-14	BIOUG17148-H03	BOLD:AAA3001	MG464618	Animalia;Arthropoda;Insecta;Lepidoptera;Erebidae;Hypenodinae;Hypenodes	Hypenodes palustris	2013-06-17/22	Kejimkujik National Park|Eel Weir Road	44.34	-65.18
SSKJC1760-15	BIOUG17663-E10	BOLD:AAM6271	KR962337	Animalia;Arthropoda;Insecta;Diptera;Chironomidae;Tanypodinae;Krenopelopia	Krenopelopia	2013-06-17/22	Kejimkujik National Park|Eel Weir Road	44.34	-65.18
SSKJC1761-15	BIOUG17663-E11	BOLD:ACT5995	KR965994	Animalia;Arthropoda;Insecta;Diptera;Chironomidae	Chironomidae	2013-06-17/22	Kejimkujik National Park|Eel Weir Road	44.34	-65.18
SSKJC1762-15	BIOUG17663-E12	BOLD:AAY6123	KR957188	Animalia;Arthropoda;Insecta;Diptera;Ceratopogonidae;Forcipomyiinae;Forcipomyia	Forcipomyia	2013-06-17/22	Kejimkujik National Park|Eel Weir Road	44.34	-65.18
SSKJC1763-15	BIOUG17663-F01	BOLD:ABV1206	KR965538	Animalia;Arthropoda;Insecta;Diptera;Chironomidae;Orthocladiinae	Orthocladiinae	2013-06-17/22	Kejimkujik National Park|Eel Weir Road	44.34	-65.18
SSKJC1764-15	BIOUG17663-F02	BOLD:AAF9318	KR987883	Animalia;Arthropoda;Insecta;Diptera;Psychodidae;Psychodinae;Psychoda	Psychoda	2013-06-17/22	Kejimkujik National Park|Eel Weir Road	44.34	-65.18
SSKJC1765-15	BIOUG17663-F03	BOLD:AAU6529	KR990230	Animalia;Arthropoda;Insecta;Diptera;Phoridae;Metopininae;Megaselia	Megaselia	2013-06-17/22	Kejimkujik National Park|Eel Weir Road	44.34	-65.18
SSKJC1766-15	BIOUG17663-F04	BOLD:ACT5062	KR965531	Animalia;Arthropoda;Insecta;Diptera;Chironomidae	Chironomidae	2013-06-17/22	Kejimkujik National Park|Eel Weir Road	44.34	-65.18
SSKJC1767-15	BIOUG17663-F05	BOLD:AAD1720	KR959195	Animalia;Arthropoda;Insecta;Diptera;Chironomidae;Orthocladiinae;Limnophyes	Limnophyes	2013-06-17/22	Kejimkujik National Park|Eel Weir Road	44.34	-65.18
SSKJC1768-15	BIOUG17663-F06	BOLD:AAG5519	KR962600	Animalia;Arthropoda;Insecta;Diptera;Chironomidae;Orthocladiinae	Orthocladiinae	2013-06-17/22	Kejimkujik National Park|Eel Weir Road	44.34	-65.18
SSKJC1769-15	BIOUG17663-F07	BOLD:AAO7702	KR954718	Animalia;Arthropoda;Insecta;Diptera;Cecidomyiidae	Cecidomyiidae	2013-06-17/22	Kejimkujik National Park|Eel Weir Road	44.34	-65.18
SSKJC177-14	BIOUG17148-H04	BOLD:AAA3001	MG467975	Animalia;Arthropoda;Insecta;Lepidoptera;Erebidae;Hypenodinae;Hypenodes	Hypenodes palustris	2013-06-17/22	Kejimkujik National Park|Eel Weir Road	44.34	-65.18
SSKJC1770-15	BIOUG17663-F08	BOLD:AAG4748	KR942994	Animalia;Arthropoda;Insecta;Diptera;Agromyzidae;Phytomyzinae;Metopomyza	Metopomyza interfrontalis	2013-06-17/22	Kejimkujik National Park|Eel Weir Road	44.34	-65.18
SSKJC1771-15	BIOUG17663-F09	BOLD:AAQ0652	KR953549	Animalia;Arthropoda;Insecta;Diptera;Cecidomyiidae	Cecidomyiidae	2013-06-17/22	Kejimkujik National Park|Eel Weir Road	44.34	-65.18
SSKJC1772-15	BIOUG17663-F10			Animalia;Arthropoda;Insecta;Diptera;Cecidomyiidae	Cecidomyiidae	2013-06-17/22	Kejimkujik National Park|Eel Weir Road	44.34	-65.18
SSKJC1773-15	BIOUG17663-F11		MG477515	Animalia;Arthropoda;Insecta;Diptera;Cecidomyiidae	Cecidomyiidae	2013-06-17/22	Kejimkujik National Park|Eel Weir Road	44.34	-65.18
SSKJC1774-15	BIOUG17663-F12	BOLD:ACL3156	KR962585	Animalia;Arthropoda;Insecta;Diptera;Chironomidae;Orthocladiinae	Orthocladiinae	2013-06-17/22	Kejimkujik National Park|Eel Weir Road	44.34	-65.18
SSKJC1775-15	BIOUG17663-G01	BOLD:ACO0102	KR963270	Animalia;Arthropoda;Insecta;Diptera;Chironomidae	Chironomidae	2013-06-17/22	Kejimkujik National Park|Eel Weir Road	44.34	-65.18
SSKJC1776-15	BIOUG17663-G02	BOLD:ACG3167	KR965530	Animalia;Arthropoda;Insecta;Diptera;Chironomidae;Orthocladiinae	Orthocladiinae	2013-06-17/22	Kejimkujik National Park|Eel Weir Road	44.34	-65.18
SSKJC1778-15	BIOUG17663-G04	BOLD:ACL3156	KR966787	Animalia;Arthropoda;Insecta;Diptera;Chironomidae;Orthocladiinae	Orthocladiinae	2013-06-17/22	Kejimkujik National Park|Eel Weir Road	44.34	-65.18
SSKJC1779-15	BIOUG17663-G05	BOLD:ACL3156	KR963737	Animalia;Arthropoda;Insecta;Diptera;Chironomidae;Orthocladiinae	Orthocladiinae	2013-06-17/22	Kejimkujik National Park|Eel Weir Road	44.34	-65.18
SSKJC178-14	BIOUG17148-H05	BOLD:AAA3001	MG468408	Animalia;Arthropoda;Insecta;Lepidoptera;Erebidae;Hypenodinae;Hypenodes	Hypenodes palustris	2013-06-17/22	Kejimkujik National Park|Eel Weir Road	44.34	-65.18
SSKJC1780-15	BIOUG17663-G06	BOLD:ABV1206	KR966193	Animalia;Arthropoda;Insecta;Diptera;Chironomidae;Orthocladiinae	Orthocladiinae	2013-06-17/22	Kejimkujik National Park|Eel Weir Road	44.34	-65.18
SSKJC1781-15	BIOUG17663-G07	BOLD:ABV1206	KR963385	Animalia;Arthropoda;Insecta;Diptera;Chironomidae;Orthocladiinae	Orthocladiinae	2013-06-17/22	Kejimkujik National Park|Eel Weir Road	44.34	-65.18
SSKJC1782-15	BIOUG17663-G08	BOLD:ACL3156	KR963774	Animalia;Arthropoda;Insecta;Diptera;Chironomidae;Orthocladiinae	Orthocladiinae	2013-06-17/22	Kejimkujik National Park|Eel Weir Road	44.34	-65.18
SSKJC1783-15	BIOUG17663-G09	BOLD:ACL3156	KR963742	Animalia;Arthropoda;Insecta;Diptera;Chironomidae;Orthocladiinae	Orthocladiinae	2013-06-17/22	Kejimkujik National Park|Eel Weir Road	44.34	-65.18
SSKJC1784-15	BIOUG17663-G10	BOLD:ABW7906	KR955993	Animalia;Arthropoda;Insecta;Diptera;Cecidomyiidae	Cecidomyiidae	2013-06-17/22	Kejimkujik National Park|Eel Weir Road	44.34	-65.18
SSKJC1785-15	BIOUG17663-G11	BOLD:ABV1206	KR965070	Animalia;Arthropoda;Insecta;Diptera;Chironomidae;Orthocladiinae	Orthocladiinae	2013-06-17/22	Kejimkujik National Park|Eel Weir Road	44.34	-65.18
SSKJC1786-15	BIOUG17663-G12	BOLD:ABV1206	KR966636	Animalia;Arthropoda;Insecta;Diptera;Chironomidae;Orthocladiinae	Orthocladiinae	2013-06-17/22	Kejimkujik National Park|Eel Weir Road	44.34	-65.18
SSKJC1787-15	BIOUG17663-H01	BOLD:ACS9798	KR954719	Animalia;Arthropoda;Insecta;Diptera;Cecidomyiidae	Cecidomyiidae	2013-06-17/22	Kejimkujik National Park|Eel Weir Road	44.34	-65.18
SSKJC1788-15	BIOUG17663-H02	BOLD:ACL3156	KR963258	Animalia;Arthropoda;Insecta;Diptera;Chironomidae;Orthocladiinae	Orthocladiinae	2013-06-17/22	Kejimkujik National Park|Eel Weir Road	44.34	-65.18
SSKJC1789-15	BIOUG17663-H03	BOLD:ACL3156	KR966491	Animalia;Arthropoda;Insecta;Diptera;Chironomidae;Orthocladiinae	Orthocladiinae	2013-06-17/22	Kejimkujik National Park|Eel Weir Road	44.34	-65.18
SSKJC179-14	BIOUG17148-H06	BOLD:AAA3001	MG464253	Animalia;Arthropoda;Insecta;Lepidoptera;Erebidae;Hypenodinae;Hypenodes	Hypenodes palustris	2013-06-17/22	Kejimkujik National Park|Eel Weir Road	44.34	-65.18
SSKJC1790-15	BIOUG17663-H04	BOLD:ACL3156	KR966241	Animalia;Arthropoda;Insecta;Diptera;Chironomidae;Orthocladiinae	Orthocladiinae	2013-06-17/22	Kejimkujik National Park|Eel Weir Road	44.34	-65.18
SSKJC1791-15	BIOUG17663-H05	BOLD:ACL3156	KR966639	Animalia;Arthropoda;Insecta;Diptera;Chironomidae;Orthocladiinae	Orthocladiinae	2013-06-17/22	Kejimkujik National Park|Eel Weir Road	44.34	-65.18
SSKJC1792-15	BIOUG17663-H06	BOLD:ACL3156	KR965837	Animalia;Arthropoda;Insecta;Diptera;Chironomidae;Orthocladiinae	Orthocladiinae	2013-06-17/22	Kejimkujik National Park|Eel Weir Road	44.34	-65.18
SSKJC1793-15	BIOUG17663-H07	BOLD:ABV1206	KR962485	Animalia;Arthropoda;Insecta;Diptera;Chironomidae;Orthocladiinae	Orthocladiinae	2013-06-17/22	Kejimkujik National Park|Eel Weir Road	44.34	-65.18
SSKJC1794-15	BIOUG17663-H08	BOLD:ABV1206	KR967052	Animalia;Arthropoda;Insecta;Diptera;Chironomidae;Orthocladiinae	Orthocladiinae	2013-06-17/22	Kejimkujik National Park|Eel Weir Road	44.34	-65.18
SSKJC1795-15	BIOUG17663-H09	BOLD:ABV9360	KR966905	Animalia;Arthropoda;Insecta;Diptera;Chironomidae	Chironomidae	2013-06-17/22	Kejimkujik National Park|Eel Weir Road	44.34	-65.18
SSKJC1796-15	BIOUG17663-H10	BOLD:ACA7639	KR966263	Animalia;Arthropoda;Insecta;Diptera;Chironomidae;Orthocladiinae	Orthocladiinae	2013-06-17/22	Kejimkujik National Park|Eel Weir Road	44.34	-65.18
SSKJC1797-15	BIOUG17663-H11	BOLD:ABV1289	KR957046	Animalia;Arthropoda;Insecta;Diptera;Cecidomyiidae	Cecidomyiidae	2013-06-17/22	Kejimkujik National Park|Eel Weir Road	44.34	-65.18
SSKJC1798-15	BIOUG17664-A01	BOLD:ABV9360	KX534946	Animalia;Arthropoda;Insecta;Diptera;Chironomidae	Chironomidae	2013-06-17/22	Kejimkujik National Park|Eel Weir Road	44.34	-65.18
SSKJC1799-15	BIOUG17664-A02	BOLD:ACA5153	KR962893	Animalia;Arthropoda;Insecta;Diptera;Chironomidae;Orthocladiinae	Orthocladiinae	2013-06-17/22	Kejimkujik National Park|Eel Weir Road	44.34	-65.18
SSKJC180-14	BIOUG17148-H07	BOLD:AAA3001	MG466760	Animalia;Arthropoda;Insecta;Lepidoptera;Erebidae;Hypenodinae;Hypenodes	Hypenodes palustris	2013-06-17/22	Kejimkujik National Park|Eel Weir Road	44.34	-65.18
SSKJC1800-15	BIOUG17664-A03	BOLD:ACS9798	KR955365	Animalia;Arthropoda;Insecta;Diptera;Cecidomyiidae	Cecidomyiidae	2013-06-17/22	Kejimkujik National Park|Eel Weir Road	44.34	-65.18
SSKJC1801-15	BIOUG17664-A04	BOLD:ACL3156	KR965159	Animalia;Arthropoda;Insecta;Diptera;Chironomidae;Orthocladiinae	Orthocladiinae	2013-06-17/22	Kejimkujik National Park|Eel Weir Road	44.34	-65.18
SSKJC1802-15	BIOUG17664-A05	BOLD:ABA0806	KR954316	Animalia;Arthropoda;Insecta;Diptera;Ceratopogonidae;Forcipomyiinae;Atrichopogon	Atrichopogon	2013-06-17/22	Kejimkujik National Park|Eel Weir Road	44.34	-65.18
SSKJC1803-15	BIOUG17664-A06	BOLD:ACM2425	KR954571	Animalia;Arthropoda;Insecta;Diptera;Cecidomyiidae	Cecidomyiidae	2013-06-17/22	Kejimkujik National Park|Eel Weir Road	44.34	-65.18
SSKJC1804-15	BIOUG17664-A07	BOLD:ACL3156	KR965649	Animalia;Arthropoda;Insecta;Diptera;Chironomidae;Orthocladiinae	Orthocladiinae	2013-06-17/22	Kejimkujik National Park|Eel Weir Road	44.34	-65.18
SSKJC1805-15	BIOUG17664-A08	BOLD:ACT5430	KR964841	Animalia;Arthropoda;Insecta;Diptera;Chironomidae	Chironomidae	2013-06-17/22	Kejimkujik National Park|Eel Weir Road	44.34	-65.18
SSKJC1806-15	BIOUG17664-A09	BOLD:AAG6507	KR955250	Animalia;Arthropoda;Insecta;Diptera;Ceratopogonidae;Forcipomyiinae;Forcipomyia	Forcipomyia glauca	2013-06-17/22	Kejimkujik National Park|Eel Weir Road	44.34	-65.18
SSKJC1807-15	BIOUG17664-A10	BOLD:ABV9360	KR964798	Animalia;Arthropoda;Insecta;Diptera;Chironomidae	Chironomidae	2013-06-17/22	Kejimkujik National Park|Eel Weir Road	44.34	-65.18
SSKJC1808-15	BIOUG17664-A11	BOLD:AAG6507	KR954443	Animalia;Arthropoda;Insecta;Diptera;Ceratopogonidae;Forcipomyiinae;Forcipomyia	Forcipomyia glauca	2013-06-17/22	Kejimkujik National Park|Eel Weir Road	44.34	-65.18
SSKJC1809-15	BIOUG17664-A12	BOLD:AAL7815	KR992252	Animalia;Arthropoda;Insecta;Diptera;Psychodidae;Psychodinae;Psychoda	Psychoda	2013-06-17/22	Kejimkujik National Park|Eel Weir Road	44.34	-65.18
SSKJC181-14	BIOUG17148-H08	BOLD:AAA3001	MG464782	Animalia;Arthropoda;Insecta;Lepidoptera;Erebidae;Hypenodinae;Hypenodes	Hypenodes palustris	2013-06-17/22	Kejimkujik National Park|Eel Weir Road	44.34	-65.18
SSKJC1810-15	BIOUG17664-B01	BOLD:ACL3156	KR964388	Animalia;Arthropoda;Insecta;Diptera;Chironomidae;Orthocladiinae	Orthocladiinae	2013-06-17/22	Kejimkujik National Park|Eel Weir Road	44.34	-65.18
SSKJC1811-15	BIOUG17664-B02	BOLD:ACN9311	KR957125	Animalia;Arthropoda;Insecta;Diptera;Cecidomyiidae	Cecidomyiidae	2013-06-17/22	Kejimkujik National Park|Eel Weir Road	44.34	-65.18
SSKJC1812-15	BIOUG17664-B03	BOLD:ACL3156	KR966874	Animalia;Arthropoda;Insecta;Diptera;Chironomidae;Orthocladiinae	Orthocladiinae	2013-06-17/22	Kejimkujik National Park|Eel Weir Road	44.34	-65.18
SSKJC1813-15	BIOUG17664-B04	BOLD:AAG3266	KR987336	Animalia;Arthropoda;Insecta;Diptera;Phoridae;Metopininae;Megaselia	Megaselia	2013-06-17/22	Kejimkujik National Park|Eel Weir Road	44.34	-65.18
SSKJC1814-15	BIOUG17664-B05	BOLD:ACB8903	KR955589	Animalia;Arthropoda;Insecta;Diptera;Cecidomyiidae	Cecidomyiidae	2013-06-17/22	Kejimkujik National Park|Eel Weir Road	44.34	-65.18
SSKJC1815-15	BIOUG17664-B06	BOLD:ABV9360	KR966714	Animalia;Arthropoda;Insecta;Diptera;Chironomidae	Chironomidae	2013-06-17/22	Kejimkujik National Park|Eel Weir Road	44.34	-65.18
SSKJC1816-15	BIOUG17664-B07	BOLD:ACS9798	KR952960	Animalia;Arthropoda;Insecta;Diptera;Cecidomyiidae	Cecidomyiidae	2013-06-17/22	Kejimkujik National Park|Eel Weir Road	44.34	-65.18
SSKJC1817-15	BIOUG17664-B08	BOLD:ACV4150	KR963320	Animalia;Arthropoda;Insecta;Diptera;Chironomidae	Chironomidae	2013-06-17/22	Kejimkujik National Park|Eel Weir Road	44.34	-65.18
SSKJC1818-15	BIOUG17664-B09	BOLD:ACL3156	KR962474	Animalia;Arthropoda;Insecta;Diptera;Chironomidae;Orthocladiinae	Orthocladiinae	2013-06-17/22	Kejimkujik National Park|Eel Weir Road	44.34	-65.18
SSKJC1819-15	BIOUG17664-B10	BOLD:ABV1206	KR962481	Animalia;Arthropoda;Insecta;Diptera;Chironomidae;Orthocladiinae	Orthocladiinae	2013-06-17/22	Kejimkujik National Park|Eel Weir Road	44.34	-65.18
SSKJC182-14	BIOUG17148-H09	BOLD:AAA3001	MG469701	Animalia;Arthropoda;Insecta;Lepidoptera;Erebidae;Hypenodinae;Hypenodes	Hypenodes palustris	2013-06-17/22	Kejimkujik National Park|Eel Weir Road	44.34	-65.18
SSKJC1821-15	BIOUG17664-B12	BOLD:AAG5426	KR961292	Animalia;Arthropoda;Insecta;Diptera;Chironomidae;Orthocladiinae;Limnophyes	Limnophyes	2013-06-17/22	Kejimkujik National Park|Eel Weir Road	44.34	-65.18
SSKJC1822-15	BIOUG17664-C01	BOLD:ACA6464	KR953371	Animalia;Arthropoda;Insecta;Diptera;Cecidomyiidae	Cecidomyiidae	2013-06-17/22	Kejimkujik National Park|Eel Weir Road	44.34	-65.18
SSKJC1823-15	BIOUG17664-C02	BOLD:ABV1206	KR967247	Animalia;Arthropoda;Insecta;Diptera;Chironomidae;Orthocladiinae	Orthocladiinae	2013-06-17/22	Kejimkujik National Park|Eel Weir Road	44.34	-65.18
SSKJC1824-15	BIOUG17664-C03	BOLD:ACI7237	KR962949	Animalia;Arthropoda;Insecta;Diptera;Chironomidae;Orthocladiinae	Orthocladiinae	2013-06-17/22	Kejimkujik National Park|Eel Weir Road	44.34	-65.18
SSKJC1825-15	BIOUG17664-C04	BOLD:ACL3156	KR965393	Animalia;Arthropoda;Insecta;Diptera;Chironomidae;Orthocladiinae	Orthocladiinae	2013-06-17/22	Kejimkujik National Park|Eel Weir Road	44.34	-65.18
SSKJC1826-15	BIOUG17664-C05	BOLD:ABV1206	KR964358	Animalia;Arthropoda;Insecta;Diptera;Chironomidae;Orthocladiinae	Orthocladiinae	2013-06-17/22	Kejimkujik National Park|Eel Weir Road	44.34	-65.18
SSKJC1827-15	BIOUG17664-C06	BOLD:ACT7841	KR955297	Animalia;Arthropoda;Insecta;Diptera;Cecidomyiidae	Cecidomyiidae	2013-06-17/22	Kejimkujik National Park|Eel Weir Road	44.34	-65.18
SSKJC1828-15	BIOUG17664-C07	BOLD:ACL3156	KR963745	Animalia;Arthropoda;Insecta;Diptera;Chironomidae;Orthocladiinae	Orthocladiinae	2013-06-17/22	Kejimkujik National Park|Eel Weir Road	44.34	-65.18
SSKJC1829-15	BIOUG17664-C08	BOLD:ACL3156	KR964115	Animalia;Arthropoda;Insecta;Diptera;Chironomidae;Orthocladiinae	Orthocladiinae	2013-06-17/22	Kejimkujik National Park|Eel Weir Road	44.34	-65.18
SSKJC183-14	BIOUG17148-H10	BOLD:AAG4952	MF867412	Animalia;Arthropoda;Insecta;Diptera;Mycetophilidae;Mycetophilinae;Brevicornu	Mycetophilidae	2013-06-17/22	Kejimkujik National Park|Eel Weir Road	44.34	-65.18
SSKJC1830-15	BIOUG17664-C09	BOLD:ACL3156	KR964933	Animalia;Arthropoda;Insecta;Diptera;Chironomidae;Orthocladiinae	Orthocladiinae	2013-06-17/22	Kejimkujik National Park|Eel Weir Road	44.34	-65.18
SSKJC1831-15	BIOUG17664-C10	BOLD:ACL3156	KR965766	Animalia;Arthropoda;Insecta;Diptera;Chironomidae;Orthocladiinae	Orthocladiinae	2013-06-17/22	Kejimkujik National Park|Eel Weir Road	44.34	-65.18
SSKJC1832-15	BIOUG17664-C11	BOLD:AAG6507	KR954603	Animalia;Arthropoda;Insecta;Diptera;Ceratopogonidae;Forcipomyiinae;Forcipomyia	Forcipomyia glauca	2013-06-17/22	Kejimkujik National Park|Eel Weir Road	44.34	-65.18
SSKJC1833-15	BIOUG17664-C12	BOLD:ACB3204	KR980710	Animalia;Arthropoda;Insecta;Diptera;Sciaridae	Sciaridae	2013-06-17/22	Kejimkujik National Park|Eel Weir Road	44.34	-65.18
SSKJC1834-15	BIOUG17664-D01	BOLD:ABV1206	KR965146	Animalia;Arthropoda;Insecta;Diptera;Chironomidae;Orthocladiinae	Orthocladiinae	2013-06-17/22	Kejimkujik National Park|Eel Weir Road	44.34	-65.18
SSKJC1835-15	BIOUG17664-D02	BOLD:ACL3156	KR967054	Animalia;Arthropoda;Insecta;Diptera;Chironomidae;Orthocladiinae	Orthocladiinae	2013-06-17/22	Kejimkujik National Park|Eel Weir Road	44.34	-65.18
SSKJC1836-15	BIOUG17664-D03	BOLD:ACT5062	KR965587	Animalia;Arthropoda;Insecta;Diptera;Chironomidae	Chironomidae	2013-06-17/22	Kejimkujik National Park|Eel Weir Road	44.34	-65.18
SSKJC1837-15	BIOUG17664-D04	BOLD:ABV1206	KR965613	Animalia;Arthropoda;Insecta;Diptera;Chironomidae;Orthocladiinae	Orthocladiinae	2013-06-17/22	Kejimkujik National Park|Eel Weir Road	44.34	-65.18
SSKJC1839-15	BIOUG17664-D06	BOLD:ACL3156	KR962473	Animalia;Arthropoda;Insecta;Diptera;Chironomidae;Orthocladiinae	Orthocladiinae	2013-06-17/22	Kejimkujik National Park|Eel Weir Road	44.34	-65.18
SSKJC184-14	BIOUG17148-H11	BOLD:AAG1659	MF859855	Animalia;Arthropoda;Insecta;Diptera;Pipunculidae;Pipunculinae;Tomosvaryella	Tomosvaryella	2013-06-17/22	Kejimkujik National Park|Eel Weir Road	44.34	-65.18
SSKJC1840-15	BIOUG17664-D07	BOLD:ACL3156	KR966664	Animalia;Arthropoda;Insecta;Diptera;Chironomidae;Orthocladiinae	Orthocladiinae	2013-06-17/22	Kejimkujik National Park|Eel Weir Road	44.34	-65.18
SSKJC1841-15	BIOUG17664-D08	BOLD:ACL3156	KR965226	Animalia;Arthropoda;Insecta;Diptera;Chironomidae;Orthocladiinae	Orthocladiinae	2013-06-17/22	Kejimkujik National Park|Eel Weir Road	44.34	-65.18
SSKJC1842-15	BIOUG17664-D09	BOLD:ABV1206	KR962866	Animalia;Arthropoda;Insecta;Diptera;Chironomidae;Orthocladiinae	Orthocladiinae	2013-06-17/22	Kejimkujik National Park|Eel Weir Road	44.34	-65.18
SSKJC1843-15	BIOUG17664-D10	BOLD:ACA9641	KR968424	Animalia;Arthropoda;Insecta;Diptera;Limoniidae;Chioneinae;Molophilus	Molophilus hirtipennis	2013-06-17/22	Kejimkujik National Park|Eel Weir Road	44.34	-65.18
SSKJC1844-15	BIOUG17664-D11	BOLD:AAD1720	KR962001	Animalia;Arthropoda;Insecta;Diptera;Chironomidae;Orthocladiinae;Limnophyes	Limnophyes	2013-06-17/22	Kejimkujik National Park|Eel Weir Road	44.34	-65.18
SSKJC1845-15	BIOUG17664-D12	BOLD:ACL3156	KR965228	Animalia;Arthropoda;Insecta;Diptera;Chironomidae;Orthocladiinae	Orthocladiinae	2013-06-17/22	Kejimkujik National Park|Eel Weir Road	44.34	-65.18
SSKJC1846-15	BIOUG17664-E01	BOLD:ABV9360	KR964194	Animalia;Arthropoda;Insecta;Diptera;Chironomidae	Chironomidae	2013-06-17/22	Kejimkujik National Park|Eel Weir Road	44.34	-65.18
SSKJC1847-15	BIOUG17664-E02	BOLD:AAG6507	KR954688	Animalia;Arthropoda;Insecta;Diptera;Ceratopogonidae;Forcipomyiinae;Forcipomyia	Forcipomyia glauca	2013-06-17/22	Kejimkujik National Park|Eel Weir Road	44.34	-65.18
SSKJC1848-15	BIOUG17664-E03	BOLD:ACA7731	KR955423	Animalia;Arthropoda;Insecta;Diptera;Cecidomyiidae	Cecidomyiidae	2013-06-17/22	Kejimkujik National Park|Eel Weir Road	44.34	-65.18
SSKJC1849-15	BIOUG17664-E04	BOLD:ACL3156	KR963982	Animalia;Arthropoda;Insecta;Diptera;Chironomidae;Orthocladiinae	Orthocladiinae	2013-06-17/22	Kejimkujik National Park|Eel Weir Road	44.34	-65.18
SSKJC1850-15	BIOUG17664-E05	BOLD:ACI7237	KR965022	Animalia;Arthropoda;Insecta;Diptera;Chironomidae;Orthocladiinae	Orthocladiinae	2013-06-17/22	Kejimkujik National Park|Eel Weir Road	44.34	-65.18
SSKJC1851-15	BIOUG17664-E06	BOLD:ACL3156	KR962966	Animalia;Arthropoda;Insecta;Diptera;Chironomidae;Orthocladiinae	Orthocladiinae	2013-06-17/22	Kejimkujik National Park|Eel Weir Road	44.34	-65.18
SSKJC1852-15	BIOUG17664-E07	BOLD:AAH3740	KR952776	Animalia;Arthropoda;Insecta;Diptera;Cecidomyiidae	Cecidomyiidae	2013-06-17/22	Kejimkujik National Park|Eel Weir Road	44.34	-65.18
SSKJC1853-15	BIOUG17664-E08	BOLD:AAD1720	KX535150	Animalia;Arthropoda;Insecta;Diptera;Chironomidae;Orthocladiinae;Limnophyes	Limnophyes	2013-06-17/22	Kejimkujik National Park|Eel Weir Road	44.34	-65.18
SSKJC1854-15	BIOUG17664-E09	BOLD:AAG5426	KR959262	Animalia;Arthropoda;Insecta;Diptera;Chironomidae;Orthocladiinae;Limnophyes	Limnophyes	2013-06-17/22	Kejimkujik National Park|Eel Weir Road	44.34	-65.18
SSKJC1855-15	BIOUG17664-E10	BOLD:ACD3278	KR981707	Animalia;Arthropoda;Insecta;Diptera;Sciaridae	Sciaridae	2013-06-17/22	Kejimkujik National Park|Eel Weir Road	44.34	-65.18
SSKJC1856-15	BIOUG17664-E11	BOLD:ACL3156	KR964639	Animalia;Arthropoda;Insecta;Diptera;Chironomidae;Orthocladiinae	Orthocladiinae	2013-06-17/22	Kejimkujik National Park|Eel Weir Road	44.34	-65.18
SSKJC1857-15	BIOUG17664-E12	BOLD:AAM6271	KR961010	Animalia;Arthropoda;Insecta;Diptera;Chironomidae;Tanypodinae;Krenopelopia	Krenopelopia	2013-06-17/22	Kejimkujik National Park|Eel Weir Road	44.34	-65.18
SSKJC1858-15	BIOUG17664-F01	BOLD:AAD5254	KR962522	Animalia;Arthropoda;Insecta;Diptera;Chironomidae;Orthocladiinae;Thienemanniella	Thienemanniella xena	2013-06-17/22	Kejimkujik National Park|Eel Weir Road	44.34	-65.18
SSKJC1859-15	BIOUG17664-F02	BOLD:ACI7237	KR962863	Animalia;Arthropoda;Insecta;Diptera;Chironomidae;Orthocladiinae	Orthocladiinae	2013-06-17/22	Kejimkujik National Park|Eel Weir Road	44.34	-65.18
SSKJC186-14	BIOUG17149-A02	BOLD:ABW7995	MF879423	Animalia;Arthropoda;Insecta;Diptera;Dolichopodidae;Dolichopodinae;Gymnopternus	Gymnopternus nigribarbus	2013-06-17/22	Kejimkujik National Park|Eel Weir Road	44.34	-65.18
SSKJC1860-15	BIOUG17664-F03	BOLD:ABV9360	KR965295	Animalia;Arthropoda;Insecta;Diptera;Chironomidae	Chironomidae	2013-06-17/22	Kejimkujik National Park|Eel Weir Road	44.34	-65.18
SSKJC1861-15	BIOUG17664-F04	BOLD:ACA5153	KR962873	Animalia;Arthropoda;Insecta;Diptera;Chironomidae;Orthocladiinae	Orthocladiinae	2013-06-17/22	Kejimkujik National Park|Eel Weir Road	44.34	-65.18
SSKJC1862-15	BIOUG17664-F05	BOLD:ACL3156	KR963826	Animalia;Arthropoda;Insecta;Diptera;Chironomidae;Orthocladiinae	Orthocladiinae	2013-06-17/22	Kejimkujik National Park|Eel Weir Road	44.34	-65.18
SSKJC1863-15	BIOUG17664-F06	BOLD:AAG6507	KR957270	Animalia;Arthropoda;Insecta;Diptera;Ceratopogonidae;Forcipomyiinae;Forcipomyia	Forcipomyia glauca	2013-06-17/22	Kejimkujik National Park|Eel Weir Road	44.34	-65.18
SSKJC1864-15	BIOUG17664-F07	BOLD:ABV1206	KR966686	Animalia;Arthropoda;Insecta;Diptera;Chironomidae;Orthocladiinae	Orthocladiinae	2013-06-17/22	Kejimkujik National Park|Eel Weir Road	44.34	-65.18
SSKJC1865-15	BIOUG17664-F08	BOLD:AAN5365	KR966995	Animalia;Arthropoda;Insecta;Diptera;Chironomidae;Orthocladiinae	Orthocladiinae	2013-06-17/22	Kejimkujik National Park|Eel Weir Road	44.34	-65.18
SSKJC1866-15	BIOUG17664-F09	BOLD:ABV1206	KR964156	Animalia;Arthropoda;Insecta;Diptera;Chironomidae;Orthocladiinae	Orthocladiinae	2013-06-17/22	Kejimkujik National Park|Eel Weir Road	44.34	-65.18
SSKJC1867-15	BIOUG17664-F10	BOLD:ACL3363	KR964926	Animalia;Arthropoda;Insecta;Diptera;Chironomidae;Orthocladiinae	Orthocladiinae	2013-06-17/22	Kejimkujik National Park|Eel Weir Road	44.34	-65.18
SSKJC1868-15	BIOUG17664-F11	BOLD:AAD1720	KR957470	Animalia;Arthropoda;Insecta;Diptera;Chironomidae;Orthocladiinae;Limnophyes	Limnophyes	2013-06-17/22	Kejimkujik National Park|Eel Weir Road	44.34	-65.18
SSKJC1869-15	BIOUG17664-F12	BOLD:ACL3156	KR962578	Animalia;Arthropoda;Insecta;Diptera;Chironomidae;Orthocladiinae	Orthocladiinae	2013-06-17/22	Kejimkujik National Park|Eel Weir Road	44.34	-65.18
SSKJC187-14	BIOUG17149-A03	BOLD:ABV1206	MF735577	Animalia;Arthropoda;Insecta;Diptera;Chironomidae;Orthocladiinae	Orthocladiinae	2013-06-17/22	Kejimkujik National Park|Eel Weir Road	44.34	-65.18
SSKJC1870-15	BIOUG17664-G01	BOLD:AAG6507	KR957217	Animalia;Arthropoda;Insecta;Diptera;Ceratopogonidae;Forcipomyiinae;Forcipomyia	Forcipomyia glauca	2013-06-17/22	Kejimkujik National Park|Eel Weir Road	44.34	-65.18
SSKJC1871-15	BIOUG17664-G02	BOLD:ACL3156	KR966482	Animalia;Arthropoda;Insecta;Diptera;Chironomidae;Orthocladiinae	Orthocladiinae	2013-06-17/22	Kejimkujik National Park|Eel Weir Road	44.34	-65.18
SSKJC1872-15	BIOUG17664-G03	BOLD:AAD1720	KR962190	Animalia;Arthropoda;Insecta;Diptera;Chironomidae;Orthocladiinae;Limnophyes	Limnophyes	2013-06-17/22	Kejimkujik National Park|Eel Weir Road	44.34	-65.18
SSKJC1873-15	BIOUG17664-G04	BOLD:ACT6655	KR953940	Animalia;Arthropoda;Insecta;Diptera;Cecidomyiidae	Cecidomyiidae	2013-06-17/22	Kejimkujik National Park|Eel Weir Road	44.34	-65.18
SSKJC1874-15	BIOUG17664-G05	BOLD:ABV1206	KR962978	Animalia;Arthropoda;Insecta;Diptera;Chironomidae;Orthocladiinae	Orthocladiinae	2013-06-17/22	Kejimkujik National Park|Eel Weir Road	44.34	-65.18
SSKJC1875-15	BIOUG17664-G06	BOLD:ACB8903	KR955492	Animalia;Arthropoda;Insecta;Diptera;Cecidomyiidae	Cecidomyiidae	2013-06-17/22	Kejimkujik National Park|Eel Weir Road	44.34	-65.18
SSKJC1876-15	BIOUG17664-G07	BOLD:AAM6265	KR965328	Animalia;Arthropoda;Insecta;Diptera;Chironomidae;Orthocladiinae	Orthocladiinae	2013-06-17/22	Kejimkujik National Park|Eel Weir Road	44.34	-65.18
SSKJC1877-15	BIOUG17664-G08	BOLD:ACL3156	KR962951	Animalia;Arthropoda;Insecta;Diptera;Chironomidae;Orthocladiinae	Orthocladiinae	2013-06-17/22	Kejimkujik National Park|Eel Weir Road	44.34	-65.18
SSKJC1878-15	BIOUG17664-G09	BOLD:AAN8770	KR992411	Animalia;Arthropoda;Insecta;Diptera;Psychodidae;Psychodinae;Psychoda	Psychoda trinodulosa	2013-06-17/22	Kejimkujik National Park|Eel Weir Road	44.34	-65.18
SSKJC1879-15	BIOUG17664-G10	BOLD:AAH3751	KR956543	Animalia;Arthropoda;Insecta;Diptera;Cecidomyiidae	Cecidomyiidae	2013-06-17/22	Kejimkujik National Park|Eel Weir Road	44.34	-65.18
SSKJC188-14	BIOUG17149-A04	BOLD:AAH3712	MF708204	Animalia;Arthropoda;Insecta;Diptera;Cecidomyiidae	Cecidomyiidae	2013-06-17/22	Kejimkujik National Park|Eel Weir Road	44.34	-65.18
SSKJC1880-15	BIOUG17664-G11	BOLD:ACL3156	KR963179	Animalia;Arthropoda;Insecta;Diptera;Chironomidae;Orthocladiinae	Orthocladiinae	2013-06-17/22	Kejimkujik National Park|Eel Weir Road	44.34	-65.18
SSKJC1881-15	BIOUG17664-G12	BOLD:ACI7237	KR963736	Animalia;Arthropoda;Insecta;Diptera;Chironomidae;Orthocladiinae	Orthocladiinae	2013-06-17/22	Kejimkujik National Park|Eel Weir Road	44.34	-65.18
SSKJC1882-15	BIOUG17664-H01	BOLD:ACL3156	KR963976	Animalia;Arthropoda;Insecta;Diptera;Chironomidae;Orthocladiinae	Orthocladiinae	2013-06-17/22	Kejimkujik National Park|Eel Weir Road	44.34	-65.18
SSKJC1883-15	BIOUG17664-H02	BOLD:AAM6114	KR956812	Animalia;Arthropoda;Insecta;Diptera;Cecidomyiidae	Cecidomyiidae	2013-06-17/22	Kejimkujik National Park|Eel Weir Road	44.34	-65.18
SSKJC1884-15	BIOUG17664-H03	BOLD:AAG5527	KR957612	Animalia;Arthropoda;Insecta;Diptera;Chironomidae;Tanypodinae;Procladius	Procladius rufovittatus	2013-06-17/22	Kejimkujik National Park|Eel Weir Road	44.34	-65.18
SSKJC1885-15	BIOUG17664-H04	BOLD:AAD1720	KR960213	Animalia;Arthropoda;Insecta;Diptera;Chironomidae;Orthocladiinae;Limnophyes	Limnophyes	2013-06-17/22	Kejimkujik National Park|Eel Weir Road	44.34	-65.18
SSKJC1886-15	BIOUG17664-H05	BOLD:ACI7237	KR967342	Animalia;Arthropoda;Insecta;Diptera;Chironomidae;Orthocladiinae	Orthocladiinae	2013-06-17/22	Kejimkujik National Park|Eel Weir Road	44.34	-65.18
SSKJC1887-15	BIOUG17664-H06	BOLD:ABV1206	KR963536	Animalia;Arthropoda;Insecta;Diptera;Chironomidae;Orthocladiinae	Orthocladiinae	2013-06-17/22	Kejimkujik National Park|Eel Weir Road	44.34	-65.18
SSKJC1888-15	BIOUG17664-H07	BOLD:ACL3156	KR964621	Animalia;Arthropoda;Insecta;Diptera;Chironomidae;Orthocladiinae	Orthocladiinae	2013-06-17/22	Kejimkujik National Park|Eel Weir Road	44.34	-65.18
SSKJC1889-15	BIOUG17664-H08	BOLD:ACL3156	KR967018	Animalia;Arthropoda;Insecta;Diptera;Chironomidae;Orthocladiinae	Orthocladiinae	2013-06-17/22	Kejimkujik National Park|Eel Weir Road	44.34	-65.18
SSKJC189-14	BIOUG17149-A05	BOLD:ACV3951	MF713034	Animalia;Arthropoda;Insecta;Diptera;Ceratopogonidae	Ceratopogonidae	2013-06-17/22	Kejimkujik National Park|Eel Weir Road	44.34	-65.18
SSKJC1890-15	BIOUG17664-H09	BOLD:ACN1355	KR954077	Animalia;Arthropoda;Insecta;Diptera;Cecidomyiidae	Cecidomyiidae	2013-06-17/22	Kejimkujik National Park|Eel Weir Road	44.34	-65.18
SSKJC1891-15	BIOUG17664-H10	BOLD:ACL3156	KR964067	Animalia;Arthropoda;Insecta;Diptera;Chironomidae;Orthocladiinae	Orthocladiinae	2013-06-17/22	Kejimkujik National Park|Eel Weir Road	44.34	-65.18
SSKJC1892-15	BIOUG17664-H11	BOLD:ACG3167	KR964574	Animalia;Arthropoda;Insecta;Diptera;Chironomidae;Orthocladiinae	Orthocladiinae	2013-06-17/22	Kejimkujik National Park|Eel Weir Road	44.34	-65.18
SSKJC1893-15	BIOUG17665-A01	BOLD:ACL4023	KR958635	Animalia;Arthropoda;Insecta;Diptera;Chironomidae;Chironominae;Polypedilum	Polypedilum	2013-06-17/22	Kejimkujik National Park|Eel Weir Road	44.34	-65.18
SSKJC1894-15	BIOUG17665-A02	BOLD:ACL3156	KR966864	Animalia;Arthropoda;Insecta;Diptera;Chironomidae;Orthocladiinae	Orthocladiinae	2013-06-17/22	Kejimkujik National Park|Eel Weir Road	44.34	-65.18
SSKJC1895-15	BIOUG17665-A03	BOLD:ACP7846	KR956486	Animalia;Arthropoda;Insecta;Diptera;Cecidomyiidae	Cecidomyiidae	2013-06-17/22	Kejimkujik National Park|Eel Weir Road	44.34	-65.18
SSKJC1896-15	BIOUG17665-A04	BOLD:ACL3156	KR965518	Animalia;Arthropoda;Insecta;Diptera;Chironomidae;Orthocladiinae	Orthocladiinae	2013-06-17/22	Kejimkujik National Park|Eel Weir Road	44.34	-65.18
SSKJC1897-15	BIOUG17665-A05	BOLD:AAG6507	KR952597	Animalia;Arthropoda;Insecta;Diptera;Ceratopogonidae;Forcipomyiinae;Forcipomyia	Forcipomyia glauca	2013-06-17/22	Kejimkujik National Park|Eel Weir Road	44.34	-65.18
SSKJC1898-15	BIOUG17665-A06	BOLD:AAP5169	KR966469	Animalia;Arthropoda;Insecta;Diptera;Chloropidae;Oscinellinae;Elachiptera	Elachiptera nigriceps	2013-06-17/22	Kejimkujik National Park|Eel Weir Road	44.34	-65.18
SSKJC1899-15	BIOUG17665-A07	BOLD:ACL2208	KR965549	Animalia;Arthropoda;Insecta;Diptera;Chironomidae;Orthocladiinae	Orthocladiinae	2013-06-17/22	Kejimkujik National Park|Eel Weir Road	44.34	-65.18
SSKJC190-14	BIOUG17149-A06	BOLD:AAM6265	MF735661	Animalia;Arthropoda;Insecta;Diptera;Chironomidae;Orthocladiinae	Orthocladiinae	2013-06-17/22	Kejimkujik National Park|Eel Weir Road	44.34	-65.18
SSKJC1900-15	BIOUG17665-A08	BOLD:AAM6265	KR963681	Animalia;Arthropoda;Insecta;Diptera;Chironomidae;Orthocladiinae	Orthocladiinae	2013-06-17/22	Kejimkujik National Park|Eel Weir Road	44.34	-65.18
SSKJC1901-15	BIOUG17665-A09	BOLD:ABV1206	KR967069	Animalia;Arthropoda;Insecta;Diptera;Chironomidae;Orthocladiinae	Orthocladiinae	2013-06-17/22	Kejimkujik National Park|Eel Weir Road	44.34	-65.18
SSKJC1902-15	BIOUG17665-A10	BOLD:AAG6507	KR953060	Animalia;Arthropoda;Insecta;Diptera;Ceratopogonidae;Forcipomyiinae;Forcipomyia	Forcipomyia glauca	2013-06-17/22	Kejimkujik National Park|Eel Weir Road	44.34	-65.18
SSKJC1903-15	BIOUG17665-A11	BOLD:ABV1206	KR963212	Animalia;Arthropoda;Insecta;Diptera;Chironomidae;Orthocladiinae	Orthocladiinae	2013-06-17/22	Kejimkujik National Park|Eel Weir Road	44.34	-65.18
SSKJC1904-15	BIOUG17665-A12	BOLD:ACZ1770	KR985113	Animalia;Arthropoda;Insecta;Diptera;Mycetophilidae;Gnoristinae;Boletina	Boletina	2013-06-17/22	Kejimkujik National Park|Eel Weir Road	44.34	-65.18
SSKJC1905-15	BIOUG17665-B01	BOLD:ACL3156	KR965619	Animalia;Arthropoda;Insecta;Diptera;Chironomidae;Orthocladiinae	Orthocladiinae	2013-06-17/22	Kejimkujik National Park|Eel Weir Road	44.34	-65.18
SSKJC1906-15	BIOUG17665-B02	BOLD:ACL3156	KR965778	Animalia;Arthropoda;Insecta;Diptera;Chironomidae;Orthocladiinae	Orthocladiinae	2013-06-17/22	Kejimkujik National Park|Eel Weir Road	44.34	-65.18
SSKJC1907-15	BIOUG17665-B03	BOLD:ACL3156	KR964312	Animalia;Arthropoda;Insecta;Diptera;Chironomidae;Orthocladiinae	Orthocladiinae	2013-06-17/22	Kejimkujik National Park|Eel Weir Road	44.34	-65.18
SSKJC1908-15	BIOUG17665-B04	BOLD:AAG6507	KR953035	Animalia;Arthropoda;Insecta;Diptera;Ceratopogonidae;Forcipomyiinae;Forcipomyia	Forcipomyia glauca	2013-06-17/22	Kejimkujik National Park|Eel Weir Road	44.34	-65.18
SSKJC1909-15	BIOUG17665-B05	BOLD:ACL3156	KR965589	Animalia;Arthropoda;Insecta;Diptera;Chironomidae;Orthocladiinae	Orthocladiinae	2013-06-17/22	Kejimkujik National Park|Eel Weir Road	44.34	-65.18
SSKJC191-14	BIOUG17149-A07	BOLD:ACV3448	MF712805	Animalia;Arthropoda;Insecta;Diptera;Cecidomyiidae	Cecidomyiidae	2013-06-17/22	Kejimkujik National Park|Eel Weir Road	44.34	-65.18
SSKJC1910-15	BIOUG17665-B06	BOLD:ACL3156	KR965053	Animalia;Arthropoda;Insecta;Diptera;Chironomidae;Orthocladiinae	Orthocladiinae	2013-06-17/22	Kejimkujik National Park|Eel Weir Road	44.34	-65.18
SSKJC1911-15	BIOUG17665-B07	BOLD:ACL3156	KR963631	Animalia;Arthropoda;Insecta;Diptera;Chironomidae;Orthocladiinae	Orthocladiinae	2013-06-17/22	Kejimkujik National Park|Eel Weir Road	44.34	-65.18
SSKJC1912-15	BIOUG17665-B08	BOLD:ACL3156	KR962722	Animalia;Arthropoda;Insecta;Diptera;Chironomidae;Orthocladiinae	Orthocladiinae	2013-06-17/22	Kejimkujik National Park|Eel Weir Road	44.34	-65.18
SSKJC1913-15	BIOUG17665-B09	BOLD:ACL3156	KR965292	Animalia;Arthropoda;Insecta;Diptera;Chironomidae;Orthocladiinae	Orthocladiinae	2013-06-17/22	Kejimkujik National Park|Eel Weir Road	44.34	-65.18
SSKJC1914-15	BIOUG17665-B10	BOLD:ACL3156	KR964188	Animalia;Arthropoda;Insecta;Diptera;Chironomidae;Orthocladiinae	Orthocladiinae	2013-06-17/22	Kejimkujik National Park|Eel Weir Road	44.34	-65.18
SSKJC1915-15	BIOUG17665-B11	BOLD:ACL3156	KR962727	Animalia;Arthropoda;Insecta;Diptera;Chironomidae;Orthocladiinae	Orthocladiinae	2013-06-17/22	Kejimkujik National Park|Eel Weir Road	44.34	-65.18
SSKJC1916-15	BIOUG17665-B12	BOLD:ACL3156	KR964969	Animalia;Arthropoda;Insecta;Diptera;Chironomidae;Orthocladiinae	Orthocladiinae	2013-06-17/22	Kejimkujik National Park|Eel Weir Road	44.34	-65.18
SSKJC1917-15	BIOUG17665-C01	BOLD:ACA5153	KR965597	Animalia;Arthropoda;Insecta;Diptera;Chironomidae;Orthocladiinae	Orthocladiinae	2013-06-17/22	Kejimkujik National Park|Eel Weir Road	44.34	-65.18
SSKJC1918-15	BIOUG17665-C02	BOLD:ACZ1770	KR982909	Animalia;Arthropoda;Insecta;Diptera;Mycetophilidae;Gnoristinae;Boletina	Boletina	2013-06-17/22	Kejimkujik National Park|Eel Weir Road	44.34	-65.18
SSKJC1919-15	BIOUG17665-C03	BOLD:ACZ1770	KR984557	Animalia;Arthropoda;Insecta;Diptera;Mycetophilidae;Gnoristinae;Boletina	Boletina	2013-06-17/22	Kejimkujik National Park|Eel Weir Road	44.34	-65.18
SSKJC192-14	BIOUG17149-A08	BOLD:AAM6265	MF729070	Animalia;Arthropoda;Insecta;Diptera;Chironomidae;Orthocladiinae	Orthocladiinae	2013-06-17/22	Kejimkujik National Park|Eel Weir Road	44.34	-65.18
SSKJC1920-15	BIOUG17665-C04	BOLD:AAM6279	KR965246	Animalia;Arthropoda;Insecta;Diptera;Chironomidae;Tanypodinae	Tanypodinae	2013-06-17/22	Kejimkujik National Park|Eel Weir Road	44.34	-65.18
SSKJC1921-15	BIOUG17665-C05	BOLD:AAM6271	KR960471	Animalia;Arthropoda;Insecta;Diptera;Chironomidae;Tanypodinae;Krenopelopia	Krenopelopia	2013-06-17/22	Kejimkujik National Park|Eel Weir Road	44.34	-65.18
SSKJC1922-15	BIOUG17665-C06	BOLD:ACA9641	KR970620	Animalia;Arthropoda;Insecta;Diptera;Limoniidae;Chioneinae;Molophilus	Molophilus hirtipennis	2013-06-17/22	Kejimkujik National Park|Eel Weir Road	44.34	-65.18
SSKJC1923-15	BIOUG17665-C07	BOLD:AAF3628	KR959623	Animalia;Arthropoda;Insecta;Diptera;Chironomidae;Tanypodinae;Ablabesmyia	Ablabesmyia aspera	2013-06-17/22	Kejimkujik National Park|Eel Weir Road	44.34	-65.18
SSKJC1924-15	BIOUG17665-C08	BOLD:AAD1720	KR957457	Animalia;Arthropoda;Insecta;Diptera;Chironomidae;Orthocladiinae;Limnophyes	Limnophyes	2013-06-17/22	Kejimkujik National Park|Eel Weir Road	44.34	-65.18
SSKJC1925-15	BIOUG17665-C09	BOLD:ACL3156	KR964308	Animalia;Arthropoda;Insecta;Diptera;Chironomidae;Orthocladiinae	Orthocladiinae	2013-06-17/22	Kejimkujik National Park|Eel Weir Road	44.34	-65.18
SSKJC1926-15	BIOUG17665-C10	BOLD:ACL3156	KR962490	Animalia;Arthropoda;Insecta;Diptera;Chironomidae;Orthocladiinae	Orthocladiinae	2013-06-17/22	Kejimkujik National Park|Eel Weir Road	44.34	-65.18
SSKJC1927-15	BIOUG17665-C11	BOLD:ABV1206	KR965416	Animalia;Arthropoda;Insecta;Diptera;Chironomidae;Orthocladiinae	Orthocladiinae	2013-06-17/22	Kejimkujik National Park|Eel Weir Road	44.34	-65.18
SSKJC1928-15	BIOUG17665-C12	BOLD:AAH3740	KR954935	Animalia;Arthropoda;Insecta;Diptera;Cecidomyiidae	Cecidomyiidae	2013-06-17/22	Kejimkujik National Park|Eel Weir Road	44.34	-65.18
SSKJC1929-15	BIOUG17665-D01	BOLD:ACB8903	KR953129	Animalia;Arthropoda;Insecta;Diptera;Cecidomyiidae	Cecidomyiidae	2013-06-17/22	Kejimkujik National Park|Eel Weir Road	44.34	-65.18
SSKJC193-14	BIOUG17149-A09	BOLD:AAN5365	MF729861	Animalia;Arthropoda;Insecta;Diptera;Chironomidae;Orthocladiinae	Orthocladiinae	2013-06-17/22	Kejimkujik National Park|Eel Weir Road	44.34	-65.18
SSKJC1930-15	BIOUG17665-D02	BOLD:ABV1206	KR962806	Animalia;Arthropoda;Insecta;Diptera;Chironomidae;Orthocladiinae	Orthocladiinae	2013-06-17/22	Kejimkujik National Park|Eel Weir Road	44.34	-65.18
SSKJC1931-15	BIOUG17665-D03	BOLD:ACL3156	KR963806	Animalia;Arthropoda;Insecta;Diptera;Chironomidae;Orthocladiinae	Orthocladiinae	2013-06-17/22	Kejimkujik National Park|Eel Weir Road	44.34	-65.18
SSKJC1932-15	BIOUG17665-D04	BOLD:AAM6107	KR955900	Animalia;Arthropoda;Insecta;Diptera;Cecidomyiidae	Cecidomyiidae	2013-06-17/22	Kejimkujik National Park|Eel Weir Road	44.34	-65.18
SSKJC1933-15	BIOUG17665-D05	BOLD:AAH3716	KR955148	Animalia;Arthropoda;Insecta;Diptera;Cecidomyiidae	Cecidomyiidae	2013-06-17/22	Kejimkujik National Park|Eel Weir Road	44.34	-65.18
SSKJC1934-15	BIOUG17665-D06	BOLD:ACL3156	KR963617	Animalia;Arthropoda;Insecta;Diptera;Chironomidae;Orthocladiinae	Orthocladiinae	2013-06-17/22	Kejimkujik National Park|Eel Weir Road	44.34	-65.18
SSKJC1935-15	BIOUG17665-D07	BOLD:ACL3156	KR965700	Animalia;Arthropoda;Insecta;Diptera;Chironomidae;Orthocladiinae	Orthocladiinae	2013-06-17/22	Kejimkujik National Park|Eel Weir Road	44.34	-65.18
SSKJC1936-15	BIOUG17665-D08	BOLD:AAG6507	KR955114	Animalia;Arthropoda;Insecta;Diptera;Ceratopogonidae;Forcipomyiinae;Forcipomyia	Forcipomyia glauca	2013-06-17/22	Kejimkujik National Park|Eel Weir Road	44.34	-65.18
SSKJC1937-15	BIOUG17665-D09	BOLD:ACA9641	KR969524	Animalia;Arthropoda;Insecta;Diptera;Limoniidae;Chioneinae;Molophilus	Molophilus hirtipennis	2013-06-17/22	Kejimkujik National Park|Eel Weir Road	44.34	-65.18
SSKJC1938-15	BIOUG17665-D10	BOLD:ACL4023	KR957528	Animalia;Arthropoda;Insecta;Diptera;Chironomidae;Chironominae;Polypedilum	Polypedilum	2013-06-17/22	Kejimkujik National Park|Eel Weir Road	44.34	-65.18
SSKJC1939-15	BIOUG17665-D11	BOLD:ABV9360	KR963192	Animalia;Arthropoda;Insecta;Diptera;Chironomidae	Chironomidae	2013-06-17/22	Kejimkujik National Park|Eel Weir Road	44.34	-65.18
SSKJC194-14	BIOUG17149-A10	BOLD:ABV9360	MF827674	Animalia;Arthropoda;Insecta;Diptera;Chironomidae	Chironomidae	2013-06-17/22	Kejimkujik National Park|Eel Weir Road	44.34	-65.18
SSKJC1940-15	BIOUG17665-D12	BOLD:ACL3156	KR964290	Animalia;Arthropoda;Insecta;Diptera;Chironomidae;Orthocladiinae	Orthocladiinae	2013-06-17/22	Kejimkujik National Park|Eel Weir Road	44.34	-65.18
SSKJC1941-15	BIOUG17665-E01	BOLD:AAN5392	KR958601	Animalia;Arthropoda;Insecta;Diptera;Chironomidae;Orthocladiinae;Limnophyes	Limnophyes	2013-06-17/22	Kejimkujik National Park|Eel Weir Road	44.34	-65.18
SSKJC1942-15	BIOUG17665-E02	BOLD:ACC5514	KR960491	Animalia;Arthropoda;Insecta;Diptera;Chamaemyiidae	Chamaemyiidae	2013-06-17/22	Kejimkujik National Park|Eel Weir Road	44.34	-65.18
SSKJC1943-15	BIOUG17665-E03	BOLD:ACL7022	KR978728	Animalia;Arthropoda;Insecta;Diptera;Sciaridae	Sciaridae	2013-06-17/22	Kejimkujik National Park|Eel Weir Road	44.34	-65.18
SSKJC1944-15	BIOUG17665-E04	BOLD:ACL3156	KR965097	Animalia;Arthropoda;Insecta;Diptera;Chironomidae;Orthocladiinae	Orthocladiinae	2013-06-17/22	Kejimkujik National Park|Eel Weir Road	44.34	-65.18
SSKJC1945-15	BIOUG17665-E05	BOLD:ACL3156	KR965579	Animalia;Arthropoda;Insecta;Diptera;Chironomidae;Orthocladiinae	Orthocladiinae	2013-06-17/22	Kejimkujik National Park|Eel Weir Road	44.34	-65.18
SSKJC1946-15	BIOUG17665-E06	BOLD:ACB3116	KR953293	Animalia;Arthropoda;Insecta;Diptera;Cecidomyiidae	Cecidomyiidae	2013-06-17/22	Kejimkujik National Park|Eel Weir Road	44.34	-65.18
SSKJC1947-15	BIOUG17665-E07	BOLD:ACS9798	KR953775	Animalia;Arthropoda;Insecta;Diptera;Cecidomyiidae	Cecidomyiidae	2013-06-17/22	Kejimkujik National Park|Eel Weir Road	44.34	-65.18
SSKJC1948-15	BIOUG17665-E08	BOLD:ABW1332	KR954023	Animalia;Arthropoda;Insecta;Diptera;Cecidomyiidae	Cecidomyiidae	2013-06-17/22	Kejimkujik National Park|Eel Weir Road	44.34	-65.18
SSKJC1949-15	BIOUG17665-E09	BOLD:ACI3388	KR955761	Animalia;Arthropoda;Insecta;Diptera;Cecidomyiidae	Cecidomyiidae	2013-06-17/22	Kejimkujik National Park|Eel Weir Road	44.34	-65.18
SSKJC195-14	BIOUG17149-A11	BOLD:ABV9360	MF820339	Animalia;Arthropoda;Insecta;Diptera;Chironomidae	Chironomidae	2013-06-17/22	Kejimkujik National Park|Eel Weir Road	44.34	-65.18
SSKJC1950-15	BIOUG17665-E10	BOLD:AAM6279	KR965604	Animalia;Arthropoda;Insecta;Diptera;Chironomidae;Tanypodinae	Tanypodinae	2013-06-17/22	Kejimkujik National Park|Eel Weir Road	44.34	-65.18
SSKJC1951-15	BIOUG17665-E11	BOLD:ACL3156	KR963950	Animalia;Arthropoda;Insecta;Diptera;Chironomidae;Orthocladiinae	Orthocladiinae	2013-06-17/22	Kejimkujik National Park|Eel Weir Road	44.34	-65.18
SSKJC1952-15	BIOUG17665-E12	BOLD:ACL7433	KR953124	Animalia;Arthropoda;Insecta;Diptera;Cecidomyiidae	Cecidomyiidae	2013-06-17/22	Kejimkujik National Park|Eel Weir Road	44.34	-65.18
SSKJC1953-15	BIOUG17665-F01	BOLD:ACT4945	KR953904	Animalia;Arthropoda;Insecta;Diptera;Cecidomyiidae	Cecidomyiidae	2013-06-17/22	Kejimkujik National Park|Eel Weir Road	44.34	-65.18
SSKJC1954-15	BIOUG17665-F02	BOLD:ACG4235	KR953787	Animalia;Arthropoda;Insecta;Diptera;Cecidomyiidae	Cecidomyiidae	2013-06-17/22	Kejimkujik National Park|Eel Weir Road	44.34	-65.18
SSKJC1955-15	BIOUG17665-F03	BOLD:ABV9360	KR966581	Animalia;Arthropoda;Insecta;Diptera;Chironomidae	Chironomidae	2013-06-17/22	Kejimkujik National Park|Eel Weir Road	44.34	-65.18
SSKJC1956-15	BIOUG17665-F04	BOLD:ACL3156	KR962662	Animalia;Arthropoda;Insecta;Diptera;Chironomidae;Orthocladiinae	Orthocladiinae	2013-06-17/22	Kejimkujik National Park|Eel Weir Road	44.34	-65.18
SSKJC1957-15	BIOUG17665-F05	BOLD:ACL3156	KR962860	Animalia;Arthropoda;Insecta;Diptera;Chironomidae;Orthocladiinae	Orthocladiinae	2013-06-17/22	Kejimkujik National Park|Eel Weir Road	44.34	-65.18
SSKJC1958-15	BIOUG17665-F06	BOLD:ACL3156	KR966449	Animalia;Arthropoda;Insecta;Diptera;Chironomidae;Orthocladiinae	Orthocladiinae	2013-06-17/22	Kejimkujik National Park|Eel Weir Road	44.34	-65.18
SSKJC1959-15	BIOUG17665-F07	BOLD:ACL3156	KR964054	Animalia;Arthropoda;Insecta;Diptera;Chironomidae;Orthocladiinae	Orthocladiinae	2013-06-17/22	Kejimkujik National Park|Eel Weir Road	44.34	-65.18
SSKJC196-14	BIOUG17149-A12	BOLD:ABV1206	MF735518	Animalia;Arthropoda;Insecta;Diptera;Chironomidae;Orthocladiinae	Orthocladiinae	2013-06-17/22	Kejimkujik National Park|Eel Weir Road	44.34	-65.18
SSKJC1960-15	BIOUG17665-F08	BOLD:ACL3156	KR964191	Animalia;Arthropoda;Insecta;Diptera;Chironomidae;Orthocladiinae	Orthocladiinae	2013-06-17/22	Kejimkujik National Park|Eel Weir Road	44.34	-65.18
SSKJC1961-15	BIOUG17665-F09	BOLD:ABV1206	KR967292	Animalia;Arthropoda;Insecta;Diptera;Chironomidae;Orthocladiinae	Orthocladiinae	2013-06-17/22	Kejimkujik National Park|Eel Weir Road	44.34	-65.18
SSKJC1962-15	BIOUG17665-F10	BOLD:ACL3156	KR962418	Animalia;Arthropoda;Insecta;Diptera;Chironomidae;Orthocladiinae	Orthocladiinae	2013-06-17/22	Kejimkujik National Park|Eel Weir Road	44.34	-65.18
SSKJC1963-15	BIOUG17665-F11	BOLD:ACW4260	KR965547	Animalia;Arthropoda;Insecta;Diptera;Chironomidae;Orthocladiinae	Orthocladiinae	2013-06-17/22	Kejimkujik National Park|Eel Weir Road	44.34	-65.18
SSKJC1964-15	BIOUG17665-F12	BOLD:AAN5324	KR960097	Animalia;Arthropoda;Insecta;Diptera;Chironomidae;Chironominae;Micropsectra	Micropsectra	2013-06-17/22	Kejimkujik National Park|Eel Weir Road	44.34	-65.18
SSKJC1965-15	BIOUG17665-G01	BOLD:AAZ0284	KR957158	Animalia;Arthropoda;Insecta;Diptera;Cecidomyiidae	Cecidomyiidae	2013-06-17/22	Kejimkujik National Park|Eel Weir Road	44.34	-65.18
SSKJC1966-15	BIOUG17665-G02	BOLD:AAI2659	KR953784	Animalia;Arthropoda;Insecta;Diptera;Cecidomyiidae	Cecidomyiidae	2013-06-17/22	Kejimkujik National Park|Eel Weir Road	44.34	-65.18
SSKJC1967-15	BIOUG17665-G03	BOLD:ACL3156	KR966624	Animalia;Arthropoda;Insecta;Diptera;Chironomidae;Orthocladiinae	Orthocladiinae	2013-06-17/22	Kejimkujik National Park|Eel Weir Road	44.34	-65.18
SSKJC1968-15	BIOUG17665-G04	BOLD:ACL3156	KR963448	Animalia;Arthropoda;Insecta;Diptera;Chironomidae;Orthocladiinae	Orthocladiinae	2013-06-17/22	Kejimkujik National Park|Eel Weir Road	44.34	-65.18
SSKJC1969-15	BIOUG17665-G05	BOLD:AAH3720	KR952553	Animalia;Arthropoda;Insecta;Diptera;Cecidomyiidae	Cecidomyiidae	2013-06-17/22	Kejimkujik National Park|Eel Weir Road	44.34	-65.18
SSKJC197-14	BIOUG17149-B01	BOLD:AAM6265	MF736485	Animalia;Arthropoda;Insecta;Diptera;Chironomidae;Orthocladiinae	Orthocladiinae	2013-06-17/22	Kejimkujik National Park|Eel Weir Road	44.34	-65.18
SSKJC1970-15	BIOUG17665-G06	BOLD:AAH3751	KR954782	Animalia;Arthropoda;Insecta;Diptera;Cecidomyiidae	Cecidomyiidae	2013-06-17/22	Kejimkujik National Park|Eel Weir Road	44.34	-65.18
SSKJC1971-15	BIOUG17665-G07	BOLD:ABV1206	KR962577	Animalia;Arthropoda;Insecta;Diptera;Chironomidae;Orthocladiinae	Orthocladiinae	2013-06-17/22	Kejimkujik National Park|Eel Weir Road	44.34	-65.18
SSKJC1972-15	BIOUG17665-G08	BOLD:ACL3156	KR965408	Animalia;Arthropoda;Insecta;Diptera;Chironomidae;Orthocladiinae	Orthocladiinae	2013-06-17/22	Kejimkujik National Park|Eel Weir Road	44.34	-65.18
SSKJC1973-15	BIOUG17665-G09	BOLD:AAM6271	KR960659	Animalia;Arthropoda;Insecta;Diptera;Chironomidae;Tanypodinae;Krenopelopia	Krenopelopia	2013-06-17/22	Kejimkujik National Park|Eel Weir Road	44.34	-65.18
SSKJC1974-15	BIOUG17665-G10	BOLD:ACI3511	KR938304	Animalia;Arthropoda;Insecta;Lepidoptera;Gelechiidae;Gelechiinae;Coleotechnites	Coleotechnites occidentis	2013-06-17/22	Kejimkujik National Park|Eel Weir Road	44.34	-65.18
SSKJC1975-15	BIOUG17665-G11	BOLD:ACJ8216	KR940306	Animalia;Arthropoda;Insecta;Lepidoptera;Gracillariidae;Gracillariinae;Parornix	Parornix	2013-06-17/22	Kejimkujik National Park|Eel Weir Road	44.34	-65.18
SSKJC1976-15	BIOUG17665-G12	BOLD:ACH4425	KR938270	Animalia;Arthropoda;Insecta;Lepidoptera;Gracillariidae;Gracillariinae;Parornix	Parornix vicinella	2013-06-17/22	Kejimkujik National Park|Eel Weir Road	44.34	-65.18
SSKJC1978-15	BIOUG17665-H02	BOLD:ACT3149	KR940926	Animalia;Arthropoda;Insecta;Lepidoptera;Nepticulidae;Acalyptris	Acalyptris EriophorumCanada	2013-06-17/22	Kejimkujik National Park|Eel Weir Road	44.34	-65.18
SSKJC1979-15	BIOUG17665-H03	BOLD:ACB8338	KR936729	Animalia;Arthropoda;Insecta;Lepidoptera;Nepticulidae;Nepticulinae;Stigmella	Stigmella corylifoliella	2013-06-17/22	Kejimkujik National Park|Eel Weir Road	44.34	-65.18
SSKJC198-14	BIOUG17149-B02	BOLD:AAM6265	MF730313	Animalia;Arthropoda;Insecta;Diptera;Chironomidae;Orthocladiinae	Orthocladiinae	2013-06-17/22	Kejimkujik National Park|Eel Weir Road	44.34	-65.18
SSKJC1980-15	BIOUG17665-H04	BOLD:ACD5332	KR919130	Animalia;Arthropoda;Insecta;Thysanoptera;Thripidae;Thripinae;Oxythrips	Oxythrips	2013-06-17/22	Kejimkujik National Park|Eel Weir Road	44.34	-65.18
SSKJC1981-15	BIOUG17665-H05	BOLD:ACD5332	KR918955	Animalia;Arthropoda;Insecta;Thysanoptera;Thripidae;Thripinae;Oxythrips	Oxythrips	2013-06-17/22	Kejimkujik National Park|Eel Weir Road	44.34	-65.18
SSKJC1982-15	BIOUG17665-H06	BOLD:AAA8924	MF609886	Animalia;Arthropoda;Collembola;Entomobryomorpha;Entomobryidae;Entomobryinae;Entomobrya	Entomobrya nivalis	2013-06-17/22	Kejimkujik National Park|Eel Weir Road	44.34	-65.18
SSKJC1983-15	BIOUG17665-H07	BOLD:AAA8924	MF611093	Animalia;Arthropoda;Collembola;Entomobryomorpha;Entomobryidae;Entomobryinae;Entomobrya	Entomobrya nivalis	2013-06-17/22	Kejimkujik National Park|Eel Weir Road	44.34	-65.18
SSKJC1984-15	BIOUG17665-H08	BOLD:AAN6371	MF814568	Animalia;Arthropoda;Arachnida;Araneae;Theridiidae;Wamba	Wamba crispulus	2013-06-17/22	Kejimkujik National Park|Eel Weir Road	44.34	-65.18
SSKJC1985-15	BIOUG17665-H09	BOLD:AAD1564	MF809747	Animalia;Arthropoda;Arachnida;Araneae;Clubionidae;Clubiona	Clubiona abboti	2013-06-17/22	Kejimkujik National Park|Eel Weir Road	44.34	-65.18
SSKJC1986-15	BIOUG17665-H10	BOLD:ADI0785	MF811063	Animalia;Arthropoda;Arachnida;Araneae;Linyphiidae;Ceratinopsis	Ceratinopsis nigriceps	2013-06-17/22	Kejimkujik National Park|Eel Weir Road	44.34	-65.18
SSKJC1987-15	BIOUG17665-H11	BOLD:AAI2835	MF816274	Animalia;Arthropoda;Arachnida;Araneae;Philodromidae;Philodromus	Philodromus vulgaris	2013-06-17/22	Kejimkujik National Park|Eel Weir Road	44.34	-65.18
SSKJC1989-15	BIOUG17666-A02	BOLD:AAI3997	KR918786	Animalia;Arthropoda;Insecta;Hemiptera;Aphididae;Lachninae;Cinara	Cinara mariana	2013-06-17/22	Kejimkujik National Park|Eel Weir Road	44.34	-65.18
SSKJC199-14	BIOUG17149-B03	BOLD:ACN8884	MF709626	Animalia;Arthropoda;Insecta;Diptera;Ceratopogonidae	Ceratopogonidae	2013-06-17/22	Kejimkujik National Park|Eel Weir Road	44.34	-65.18
SSKJC1991-15	BIOUG17667-A02	BOLD:ACT5855	KR933856	Animalia;Arthropoda;Insecta;Hymenoptera;Ichneumonidae	Ichneumonidae	2013-06-17/22	Kejimkujik National Park|Eel Weir Road	44.34	-65.18
SSKJC1993-15	BIOUG17667-A04		MG484298	Animalia;Arthropoda;Insecta;Hymenoptera;Aphelinidae;Aphelininae;Aphytis	Aphytis	2013-06-17/22	Kejimkujik National Park|Eel Weir Road	44.34	-65.18
SSKJC1994-15	BIOUG17667-A05	BOLD:AAU8999	KR931075	Animalia;Arthropoda;Insecta;Hymenoptera;Ceraphronidae	Megaspilidae	2013-06-17/22	Kejimkujik National Park|Eel Weir Road	44.34	-65.18
SSKJC1995-15	BIOUG17667-A06	BOLD:AAM7508	KR930808	Animalia;Arthropoda;Insecta;Hymenoptera;Platygastridae	Platygastridae	2013-06-17/22	Kejimkujik National Park|Eel Weir Road	44.34	-65.18
SSKJC1996-15	BIOUG17667-A07	BOLD:ACV0281	KR930370	Animalia;Arthropoda;Insecta;Hymenoptera;Braconidae;Alysiinae;Coelinius	Coelinius	2013-06-17/22	Kejimkujik National Park|Eel Weir Road	44.34	-65.18
SSKJC200-14	BIOUG17149-B04	BOLD:ABV9360	MF822534	Animalia;Arthropoda;Insecta;Diptera;Chironomidae	Chironomidae	2013-06-17/22	Kejimkujik National Park|Eel Weir Road	44.34	-65.18
SSKJC2001-15	BIOUG17667-A12	BOLD:ACT5855	KR927052	Animalia;Arthropoda;Insecta;Hymenoptera;Ichneumonidae	Ichneumonidae	2013-06-17/22	Kejimkujik National Park|Eel Weir Road	44.34	-65.18
SSKJC2002-15	BIOUG17667-B01		KR931662	Animalia;Arthropoda;Insecta;Hymenoptera;Diapriidae	Diapriidae	2013-06-17/22	Kejimkujik National Park|Eel Weir Road	44.34	-65.18
SSKJC2004-15	BIOUG17667-B03		MG482841	Animalia;Arthropoda;Insecta;Hymenoptera;Encyrtidae	Encyrtidae	2013-06-17/22	Kejimkujik National Park|Eel Weir Road	44.34	-65.18
SSKJC2006-15	BIOUG17667-B05		MG481273	Animalia;Arthropoda;Insecta;Hymenoptera;Eulophidae	Eulophidae	2013-06-17/22	Kejimkujik National Park|Eel Weir Road	44.34	-65.18
SSKJC2007-15	BIOUG17667-B06	BOLD:ACT5855	KR925760	Animalia;Arthropoda;Insecta;Hymenoptera;Ichneumonidae	Ichneumonidae	2013-06-17/22	Kejimkujik National Park|Eel Weir Road	44.34	-65.18
SSKJC2008-15	BIOUG17667-B07	BOLD:ACL8392	KR933095	Animalia;Arthropoda;Insecta;Hymenoptera;Braconidae;Euphorinae	Euphorinae	2013-06-17/22	Kejimkujik National Park|Eel Weir Road	44.34	-65.18
SSKJC2009-15	BIOUG17667-B08	BOLD:ACC4511	KR929342	Animalia;Arthropoda;Insecta;Hymenoptera;Braconidae;Cheloninae;Ascogaster	Ascogaster	2013-06-17/22	Kejimkujik National Park|Eel Weir Road	44.34	-65.18
SSKJC201-14	BIOUG17149-B05	BOLD:ABV9360	MF825049	Animalia;Arthropoda;Insecta;Diptera;Chironomidae	Chironomidae	2013-06-17/22	Kejimkujik National Park|Eel Weir Road	44.34	-65.18
SSKJC2010-15	BIOUG17667-B09	BOLD:ACT6574	KR925554	Animalia;Arthropoda;Insecta;Hymenoptera;Braconidae;Microgastrinae;Apanteles	Apanteles	2013-06-17/22	Kejimkujik National Park|Eel Weir Road	44.34	-65.18
SSKJC2011-15	BIOUG17667-B10		MG486559	Animalia;Arthropoda;Insecta;Hymenoptera;Eulophidae	Eulophidae	2013-06-17/22	Kejimkujik National Park|Eel Weir Road	44.34	-65.18
SSKJC2012-15	BIOUG17667-B11	BOLD:AAB0520	KR924563	Animalia;Arthropoda;Insecta;Hymenoptera;Braconidae;Microgastrinae;Pholetesor	Pholetesor ornigis	2013-06-17/22	Kejimkujik National Park|Eel Weir Road	44.34	-65.18
SSKJC2013-15	BIOUG17667-B12	BOLD:ACC4511	KR926760	Animalia;Arthropoda;Insecta;Hymenoptera;Braconidae;Cheloninae;Ascogaster	Ascogaster	2013-06-17/22	Kejimkujik National Park|Eel Weir Road	44.34	-65.18
SSKJC2015-15	BIOUG17667-C02	BOLD:AAA3764	KR927858	Animalia;Arthropoda;Insecta;Hymenoptera;Braconidae;Microgastrinae;Apanteles	Apanteles ensiger	2013-06-17/22	Kejimkujik National Park|Eel Weir Road	44.34	-65.18
SSKJC2016-15	BIOUG17667-C03	BOLD:ACA7597	KR931157	Animalia;Arthropoda;Insecta;Hymenoptera;Ceraphronidae	Megaspilidae	2013-06-17/22	Kejimkujik National Park|Eel Weir Road	44.34	-65.18
SSKJC2017-15	BIOUG17667-C04	BOLD:AAU9428	KR925171	Animalia;Arthropoda;Insecta;Hymenoptera;Ichneumonidae;Cryptinae	Cryptinae	2013-06-17/22	Kejimkujik National Park|Eel Weir Road	44.34	-65.18
SSKJC2018-15	BIOUG17667-C05		MG507343	Animalia;Arthropoda;Insecta;Hymenoptera;Torymidae	Torymidae	2013-06-17/22	Kejimkujik National Park|Eel Weir Road	44.34	-65.18
SSKJC2019-15	BIOUG17667-C06	BOLD:AAU4881	KR933780	Animalia;Arthropoda;Insecta;Hymenoptera;Platygastridae;Scelioninae;Telenomus	Telenomus	2013-06-17/22	Kejimkujik National Park|Eel Weir Road	44.34	-65.18
SSKJC202-14	BIOUG17149-B06	BOLD:AAM6265	MF731247	Animalia;Arthropoda;Insecta;Diptera;Chironomidae;Orthocladiinae	Orthocladiinae	2013-06-17/22	Kejimkujik National Park|Eel Weir Road	44.34	-65.18
SSKJC2022-15	BIOUG17667-C09	BOLD:ACL5985	KR931701	Animalia;Arthropoda;Insecta;Hymenoptera;Braconidae;Microgastrinae;Microgaster	Microgaster	2013-06-17/22	Kejimkujik National Park|Eel Weir Road	44.34	-65.18
SSKJC2023-15	BIOUG17667-C10	BOLD:AAU9560	KR934265	Animalia;Arthropoda;Insecta;Hymenoptera;Diapriidae	Diapriidae	2013-06-17/22	Kejimkujik National Park|Eel Weir Road	44.34	-65.18
SSKJC2024-15	BIOUG17667-C11	BOLD:ACT6227	KR923549	Animalia;Arthropoda;Insecta;Hymenoptera;Eulophidae	Eulophidae	2013-06-17/22	Kejimkujik National Park|Eel Weir Road	44.34	-65.18
SSKJC2025-15	BIOUG17667-C12	BOLD:ACI2822	KR932491	Animalia;Arthropoda;Insecta;Hymenoptera;Platygastridae	Platygastridae	2013-06-17/22	Kejimkujik National Park|Eel Weir Road	44.34	-65.18
SSKJC2027-15	BIOUG17667-D02		MG487050	Animalia;Arthropoda;Insecta;Hymenoptera;Ceraphronidae	Megaspilidae	2013-06-17/22	Kejimkujik National Park|Eel Weir Road	44.34	-65.18
SSKJC2029-15	BIOUG17667-D04		MG483690	Animalia;Arthropoda;Insecta;Hymenoptera;Eulophidae	Eulophidae	2013-06-17/22	Kejimkujik National Park|Eel Weir Road	44.34	-65.18
SSKJC203-14	BIOUG17149-B07	BOLD:ACL0740	MF880844	Animalia;Arthropoda;Insecta;Diptera;Empididae;Empidinae	Empidinae	2013-06-17/22	Kejimkujik National Park|Eel Weir Road	44.34	-65.18
SSKJC2030-15	BIOUG17667-D05		MG514015	Animalia;Arthropoda;Insecta;Hymenoptera;Mymaridae;Anagrus	Anagrus	2013-06-17/22	Kejimkujik National Park|Eel Weir Road	44.34	-65.18
SSKJC2031-15	BIOUG17667-D06		MG511659	Animalia;Arthropoda;Insecta;Hymenoptera;Pteromalidae	Pteromalidae	2013-06-17/22	Kejimkujik National Park|Eel Weir Road	44.34	-65.18
SSKJC2033-15	BIOUG17667-D08	BOLD:ACI3589	KR932431	Animalia;Arthropoda;Insecta;Hymenoptera;Platygastridae;Platygastrinae;Synopeas	Synopeas	2013-06-17/22	Kejimkujik National Park|Eel Weir Road	44.34	-65.18
SSKJC2034-15	BIOUG17667-D09	BOLD:AAM7508	KR930862	Animalia;Arthropoda;Insecta;Hymenoptera;Platygastridae	Platygastridae	2013-06-17/22	Kejimkujik National Park|Eel Weir Road	44.34	-65.18
SSKJC2035-15	BIOUG17667-D10	BOLD:ACM1917	KR933933	Animalia;Arthropoda;Insecta;Hymenoptera;Platygastridae;Scelioninae;Telenomus	Telenomus	2013-06-17/22	Kejimkujik National Park|Eel Weir Road	44.34	-65.18
SSKJC2036-15	BIOUG17667-D11	BOLD:ACI3589	KR926574	Animalia;Arthropoda;Insecta;Hymenoptera;Platygastridae;Platygastrinae;Synopeas	Synopeas	2013-06-17/22	Kejimkujik National Park|Eel Weir Road	44.34	-65.18
SSKJC2037-15	BIOUG17667-D12		MF900752	Animalia;Arthropoda;Insecta;Hymenoptera;Diapriidae	Diapriidae	2013-06-17/22	Kejimkujik National Park|Eel Weir Road	44.34	-65.18
SSKJC204-14	BIOUG17149-B08	BOLD:AAN5365	MF730751	Animalia;Arthropoda;Insecta;Diptera;Chironomidae;Orthocladiinae	Orthocladiinae	2013-06-17/22	Kejimkujik National Park|Eel Weir Road	44.34	-65.18
SSKJC2040-15	BIOUG17667-E03	BOLD:ABA6127	KR930317	Animalia;Arthropoda;Insecta;Hymenoptera;Platygastridae;Platygastrinae;Synopeas	Synopeas pennsylvanicum	2013-06-17/22	Kejimkujik National Park|Eel Weir Road	44.34	-65.18
SSKJC2041-15	BIOUG17667-E04	BOLD:ACF8832	KR925860	Animalia;Arthropoda;Insecta;Hymenoptera;Ceraphronidae	Megaspilidae	2013-06-17/22	Kejimkujik National Park|Eel Weir Road	44.34	-65.18
SSKJC2042-15	BIOUG17667-E05	BOLD:ACM1145	KR934411	Animalia;Arthropoda;Insecta;Hymenoptera;Ceraphronidae	Megaspilidae	2013-06-17/22	Kejimkujik National Park|Eel Weir Road	44.34	-65.18
SSKJC2044-15	BIOUG17667-E07	BOLD:AAA7887	KR933832	Animalia;Arthropoda;Insecta;Hymenoptera;Braconidae;Microgastrinae;Microgaster	Microgaster	2013-06-17/22	Kejimkujik National Park|Eel Weir Road	44.34	-65.18
SSKJC2045-15	BIOUG17667-E08	BOLD:AAH2119	KR928684	Animalia;Arthropoda;Insecta;Hymenoptera;Braconidae;Helconinae	Helconinae	2013-06-17/22	Kejimkujik National Park|Eel Weir Road	44.34	-65.18
SSKJC2047-15	BIOUG17667-E10	BOLD:ACI3589	KR924249	Animalia;Arthropoda;Insecta;Hymenoptera;Platygastridae;Platygastrinae;Synopeas	Synopeas	2013-06-17/22	Kejimkujik National Park|Eel Weir Road	44.34	-65.18
SSKJC2049-15	BIOUG17667-E12	BOLD:ACC7905	KR926437	Animalia;Arthropoda;Insecta;Hymenoptera;Diapriidae	Diapriidae	2013-06-17/22	Kejimkujik National Park|Eel Weir Road	44.34	-65.18
SSKJC205-14	BIOUG17149-B09	BOLD:ABV9360	MF820423	Animalia;Arthropoda;Insecta;Diptera;Chironomidae	Chironomidae	2013-06-17/22	Kejimkujik National Park|Eel Weir Road	44.34	-65.18
SSKJC2051-15	BIOUG17667-F02	BOLD:ACN0856	KR931012	Animalia;Arthropoda;Insecta;Hymenoptera;Platygastridae	Platygastridae	2013-06-17/22	Kejimkujik National Park|Eel Weir Road	44.34	-65.18
SSKJC2053-15	BIOUG17667-F04	BOLD:ACU6660	KR925035	Animalia;Arthropoda;Insecta;Hymenoptera;Platygastridae;Scelioninae	Scelioninae	2013-06-17/22	Kejimkujik National Park|Eel Weir Road	44.34	-65.18
SSKJC2054-15	BIOUG17667-F05	BOLD:ACA7597	KR923528	Animalia;Arthropoda;Insecta;Hymenoptera;Ceraphronidae	Megaspilidae	2013-06-17/22	Kejimkujik National Park|Eel Weir Road	44.34	-65.18
SSKJC2056-15	BIOUG17667-F07	BOLD:AAU8619	KR933599	Animalia;Arthropoda;Insecta;Hymenoptera;Platygastridae;Platygastrinae;Synopeas	Synopeas	2013-06-17/22	Kejimkujik National Park|Eel Weir Road	44.34	-65.18
SSKJC206-14	BIOUG17149-B10	BOLD:AAP5974	MF827033	Animalia;Arthropoda;Insecta;Diptera;Chloropidae;Oscinellinae;Biorbitella	Biorbitella hesperia	2013-06-17/22	Kejimkujik National Park|Eel Weir Road	44.34	-65.18
SSKJC2062-15	BIOUG17667-G01		MG502645	Animalia;Arthropoda;Insecta;Hymenoptera;Mymaridae;Anagrus	Anagrus	2013-06-17/22	Kejimkujik National Park|Eel Weir Road	44.34	-65.18
SSKJC2063-15	BIOUG17667-G02	BOLD:ABA6127	KR925242	Animalia;Arthropoda;Insecta;Hymenoptera;Platygastridae;Platygastrinae;Synopeas	Synopeas pennsylvanicum	2013-06-17/22	Kejimkujik National Park|Eel Weir Road	44.34	-65.18
SSKJC2064-15	BIOUG17667-G03		MG482297	Animalia;Arthropoda;Insecta;Hymenoptera;Eulophidae	Eulophidae	2013-06-17/22	Kejimkujik National Park|Eel Weir Road	44.34	-65.18
SSKJC2065-15	BIOUG17667-G04	BOLD:AAU8619	KR924027	Animalia;Arthropoda;Insecta;Hymenoptera;Platygastridae;Platygastrinae;Synopeas	Synopeas	2013-06-17/22	Kejimkujik National Park|Eel Weir Road	44.34	-65.18
SSKJC2066-15	BIOUG17667-G05		MG509509	Animalia;Arthropoda;Insecta;Hymenoptera;Mymaridae;Anagrus	Anagrus	2013-06-17/22	Kejimkujik National Park|Eel Weir Road	44.34	-65.18
SSKJC2067-15	BIOUG17667-G06	BOLD:ACF8832	KR933394	Animalia;Arthropoda;Insecta;Hymenoptera;Ceraphronidae	Megaspilidae	2013-06-17/22	Kejimkujik National Park|Eel Weir Road	44.34	-65.18
SSKJC2068-15	BIOUG17667-G07	BOLD:AAU9355	KR929113	Animalia;Arthropoda;Insecta;Hymenoptera;Platygastridae	Platygastridae	2013-06-17/22	Kejimkujik National Park|Eel Weir Road	44.34	-65.18
SSKJC207-14	BIOUG17149-B11	BOLD:ACZ1770	MF891804	Animalia;Arthropoda;Insecta;Diptera;Mycetophilidae;Gnoristinae;Boletina	Boletina	2013-06-17/22	Kejimkujik National Park|Eel Weir Road	44.34	-65.18
SSKJC2071-15	BIOUG17667-G10	BOLD:ACC9562	KR929002	Animalia;Arthropoda;Insecta;Hymenoptera;Platygastridae;Scelioninae;Telenomus	Telenomus	2013-06-17/22	Kejimkujik National Park|Eel Weir Road	44.34	-65.18
SSKJC2073-15	BIOUG17667-G12	BOLD:AAG1084	KR931963	Animalia;Arthropoda;Insecta;Hymenoptera;Braconidae;Orgilinae;Orgilus	Orgilus	2013-06-17/22	Kejimkujik National Park|Eel Weir Road	44.34	-65.18
SSKJC2074-15	BIOUG17667-H01	BOLD:ACL5985	KR934306	Animalia;Arthropoda;Insecta;Hymenoptera;Braconidae;Microgastrinae;Microgaster	Microgaster	2013-06-17/22	Kejimkujik National Park|Eel Weir Road	44.34	-65.18
SSKJC2075-15	BIOUG17667-H02	BOLD:ACD1861	KR931041	Animalia;Arthropoda;Insecta;Hymenoptera;Diapriidae	Diapriidae	2013-06-17/22	Kejimkujik National Park|Eel Weir Road	44.34	-65.18
SSKJC2076-15	BIOUG17667-H03	BOLD:AAU8215	KR926624	Animalia;Arthropoda;Insecta;Hymenoptera;Dryinidae	Dryinidae	2013-06-17/22	Kejimkujik National Park|Eel Weir Road	44.34	-65.18
SSKJC2078-15	BIOUG17667-H05	BOLD:ACT5855	KR927510	Animalia;Arthropoda;Insecta;Hymenoptera;Ichneumonidae	Ichneumonidae	2013-06-17/22	Kejimkujik National Park|Eel Weir Road	44.34	-65.18
SSKJC2079-15	BIOUG17667-H06	BOLD:ACT8002	KR927906	Animalia;Arthropoda;Insecta;Hymenoptera;Braconidae;Cheloninae;Chelonus	Chelonus	2013-06-17/22	Kejimkujik National Park|Eel Weir Road	44.34	-65.18
SSKJC208-14	BIOUG17149-B12	BOLD:AAP9039	MF712925	Animalia;Arthropoda;Insecta;Diptera;Cecidomyiidae	Cecidomyiidae	2013-06-17/22	Kejimkujik National Park|Eel Weir Road	44.34	-65.18
SSKJC2080-15	BIOUG17667-H07	BOLD:AAH1692	KR931307	Animalia;Arthropoda;Insecta;Hymenoptera;Ichneumonidae;Cryptinae	Cryptinae	2013-06-17/22	Kejimkujik National Park|Eel Weir Road	44.34	-65.18
SSKJC2081-15	BIOUG17667-H08	BOLD:AAM7508	KR926442	Animalia;Arthropoda;Insecta;Hymenoptera;Platygastridae	Platygastridae	2013-06-17/22	Kejimkujik National Park|Eel Weir Road	44.34	-65.18
SSKJC2084-15	BIOUG17667-H11		MG482591	Animalia;Arthropoda;Insecta;Hymenoptera;Eulophidae	Eulophidae	2013-06-17/22	Kejimkujik National Park|Eel Weir Road	44.34	-65.18
SSKJC2085-15	BIOUG18832-B04	BOLD:AAG3816	KR917466	Animalia;Arthropoda;Insecta;Hemiptera;Reduviidae;Harpactorinae;Zelus	Zelus tetracanthus	2013-06-17/22	Kejimkujik National Park|Eel Weir Road	44.34	-65.18
SSKJC2086-15	BIOUG18929-A01	BOLD:AAP7841	KR916048	Animalia;Arthropoda;Insecta;Coleoptera;Scraptiidae	Scraptiidae	2013-06-17/22	Kejimkujik National Park|Eel Weir Road	44.34	-65.18
SSKJC2087-15	BIOUG18929-A02	BOLD:AAI8935	KR915448	Animalia;Arthropoda;Insecta;Coleoptera;Latridiidae;Corticariinae;Cortinicara	Cortinicara gibbosa	2013-06-17/22	Kejimkujik National Park|Eel Weir Road	44.34	-65.18
SSKJC2088-15	BIOUG18929-A03	BOLD:ACL5432	KR916555	Animalia;Arthropoda;Insecta;Coleoptera;Scirtidae	Scirtidae	2013-06-17/22	Kejimkujik National Park|Eel Weir Road	44.34	-65.18
SSKJC2089-15	BIOUG18929-A04	BOLD:AAI8935	KR916737	Animalia;Arthropoda;Insecta;Coleoptera;Latridiidae;Corticariinae;Cortinicara	Cortinicara gibbosa	2013-06-17/22	Kejimkujik National Park|Eel Weir Road	44.34	-65.18
SSKJC209-14	BIOUG17149-C01	BOLD:ACA9641	MF887497	Animalia;Arthropoda;Insecta;Diptera;Limoniidae;Chioneinae;Molophilus	Molophilus hirtipennis	2013-06-17/22	Kejimkujik National Park|Eel Weir Road	44.34	-65.18
SSKJC2090-15	BIOUG18929-A05	BOLD:ACM1969	KR914958	Animalia;Arthropoda;Insecta;Coleoptera;Cantharidae	Cantharidae	2013-06-17/22	Kejimkujik National Park|Eel Weir Road	44.34	-65.18
SSKJC2091-15	BIOUG18929-A06	BOLD:AAM7680	KR916278	Animalia;Arthropoda;Insecta;Coleoptera;Latridiidae;Corticariinae;Melanophthalma	Melanophthalma	2013-06-17/22	Kejimkujik National Park|Eel Weir Road	44.34	-65.18
SSKJC2093-15	BIOUG18929-A08	BOLD:AAH0469	KR914859	Animalia;Arthropoda;Insecta;Coleoptera;Scraptiidae;Anaspidinae;Anaspis	Anaspis rufa	2013-06-17/22	Kejimkujik National Park|Eel Weir Road	44.34	-65.18
SSKJC2094-15	BIOUG18929-A09	BOLD:ACM1969	KR915024	Animalia;Arthropoda;Insecta;Coleoptera;Cantharidae	Cantharidae	2013-06-17/22	Kejimkujik National Park|Eel Weir Road	44.34	-65.18
SSKJC2095-15	BIOUG18929-A10	BOLD:ACM1969	KR914947	Animalia;Arthropoda;Insecta;Coleoptera;Cantharidae	Cantharidae	2013-06-17/22	Kejimkujik National Park|Eel Weir Road	44.34	-65.18
SSKJC2096-15	BIOUG18929-A11	BOLD:AAH2383	KR916574	Animalia;Arthropoda;Insecta;Coleoptera;Elateridae;Prosterninae;Limonius	Limonius aeger	2013-06-17/22	Kejimkujik National Park|Eel Weir Road	44.34	-65.18
SSKJC2097-15	BIOUG18929-A12	BOLD:AAP7841	KR915483	Animalia;Arthropoda;Insecta;Coleoptera;Scraptiidae	Scraptiidae	2013-06-17/22	Kejimkujik National Park|Eel Weir Road	44.34	-65.18
SSKJC2098-15	BIOUG18929-B01	BOLD:AAU7339	KR916272	Animalia;Arthropoda;Insecta;Coleoptera;Throscidae;Throscinae;Aulonothroscus	Aulonothroscus constrictor	2013-06-17/22	Kejimkujik National Park|Eel Weir Road	44.34	-65.18
SSKJC210-14	BIOUG17149-C02	BOLD:ACL3156	MF732222	Animalia;Arthropoda;Insecta;Diptera;Chironomidae;Orthocladiinae	Orthocladiinae	2013-06-17/22	Kejimkujik National Park|Eel Weir Road	44.34	-65.18
SSKJC2100-15	BIOUG18929-B03	BOLD:AAG7259	KR915167	Animalia;Arthropoda;Insecta;Coleoptera;Scirtidae;Scirtinae;Cyphon	Cyphon obscurus	2013-06-17/22	Kejimkujik National Park|Eel Weir Road	44.34	-65.18
SSKJC2101-15	BIOUG18929-B04	BOLD:AAP7039	KR915865	Animalia;Arthropoda;Insecta;Coleoptera;Scraptiidae;Scraptiinae;Canifa	Canifa	2013-06-17/22	Kejimkujik National Park|Eel Weir Road	44.34	-65.18
SSKJC2102-15	BIOUG18929-B05	BOLD:AAU7339	KR916617	Animalia;Arthropoda;Insecta;Coleoptera;Throscidae;Throscinae;Aulonothroscus	Aulonothroscus constrictor	2013-06-17/22	Kejimkujik National Park|Eel Weir Road	44.34	-65.18
SSKJC2104-15	BIOUG18929-B07	BOLD:AAI8935	KR915328	Animalia;Arthropoda;Insecta;Coleoptera;Latridiidae;Corticariinae;Cortinicara	Cortinicara gibbosa	2013-06-17/22	Kejimkujik National Park|Eel Weir Road	44.34	-65.18
SSKJC2105-15	BIOUG18929-B08	BOLD:ACM1969	KR916096	Animalia;Arthropoda;Insecta;Coleoptera;Cantharidae	Cantharidae	2013-06-17/22	Kejimkujik National Park|Eel Weir Road	44.34	-65.18
SSKJC2106-15	BIOUG18929-B09	BOLD:AAG7259	KR915353	Animalia;Arthropoda;Insecta;Coleoptera;Scirtidae;Scirtinae;Cyphon	Cyphon obscurus	2013-06-17/22	Kejimkujik National Park|Eel Weir Road	44.34	-65.18
SSKJC2107-15	BIOUG18929-B10	BOLD:ACM1969	KR915391	Animalia;Arthropoda;Insecta;Coleoptera;Cantharidae	Cantharidae	2013-06-17/22	Kejimkujik National Park|Eel Weir Road	44.34	-65.18
SSKJC2108-15	BIOUG18929-B11	BOLD:ACM1969	KR914809	Animalia;Arthropoda;Insecta;Coleoptera;Cantharidae	Cantharidae	2013-06-17/22	Kejimkujik National Park|Eel Weir Road	44.34	-65.18
SSKJC2109-15	BIOUG18929-B12	BOLD:ACM1969	KR916032	Animalia;Arthropoda;Insecta;Coleoptera;Cantharidae	Cantharidae	2013-06-17/22	Kejimkujik National Park|Eel Weir Road	44.34	-65.18
SSKJC211-14	BIOUG17149-C03	BOLD:ACL3562	MF711769	Animalia;Arthropoda;Insecta;Diptera;Ceratopogonidae	Ceratopogonidae	2013-06-17/22	Kejimkujik National Park|Eel Weir Road	44.34	-65.18
SSKJC2110-15	BIOUG18929-C01	BOLD:ACM1969	KR914791	Animalia;Arthropoda;Insecta;Coleoptera;Cantharidae	Cantharidae	2013-06-17/22	Kejimkujik National Park|Eel Weir Road	44.34	-65.18
SSKJC2111-15	BIOUG18929-C02	BOLD:ACC3000	KR938545	Animalia;Arthropoda;Insecta;Lepidoptera;Gracillariidae;Gracillariinae;Parornix	Parornix	2013-06-17/22	Kejimkujik National Park|Eel Weir Road	44.34	-65.18
SSKJC2112-15	BIOUG18929-C03	BOLD:AAG7259	KR915437	Animalia;Arthropoda;Insecta;Coleoptera;Scirtidae;Scirtinae;Cyphon	Cyphon obscurus	2013-06-17/22	Kejimkujik National Park|Eel Weir Road	44.34	-65.18
SSKJC2114-15	BIOUG18929-C05	BOLD:AAU9119	KR933506	Animalia;Arthropoda;Insecta;Hymenoptera;Braconidae;Euphorinae;Euphoriella	Euphoriella	2013-06-17/22	Kejimkujik National Park|Eel Weir Road	44.34	-65.18
SSKJC2119-15	BIOUG18929-C10	BOLD:ABA6127	KR931344	Animalia;Arthropoda;Insecta;Hymenoptera;Platygastridae;Platygastrinae;Synopeas	Synopeas pennsylvanicum	2013-06-17/22	Kejimkujik National Park|Eel Weir Road	44.34	-65.18
SSKJC212-14	BIOUG17149-C04	BOLD:AAG1659	MF857390	Animalia;Arthropoda;Insecta;Diptera;Pipunculidae;Pipunculinae;Tomosvaryella	Tomosvaryella	2013-06-17/22	Kejimkujik National Park|Eel Weir Road	44.34	-65.18
SSKJC2121-15	BIOUG18929-C12	BOLD:ACP8459	KR929694	Animalia;Arthropoda;Insecta;Hymenoptera;Aphelinidae	Aphelinidae	2013-06-17/22	Kejimkujik National Park|Eel Weir Road	44.34	-65.18
SSKJC2122-15	BIOUG18929-D01	BOLD:ACT6210	MF911510	Animalia;Arthropoda;Collembola;Symphypleona;Bourletiellidae	Collembola	2013-06-17/22	Kejimkujik National Park|Eel Weir Road	44.34	-65.18
SSKJC2123-15	BIOUG18929-D02	BOLD:ACI3003	MF916114	Animalia;Arthropoda;Arachnida;Mesostigmata;Melicharidae	Melicharidae	2013-06-17/22	Kejimkujik National Park|Eel Weir Road	44.34	-65.18
SSKJC2124-15	BIOUG18929-D03	BOLD:ABY1944	MF911065	Animalia;Arthropoda;Arachnida;Mesostigmata;Parasitidae	Parasitidae	2013-06-17/22	Kejimkujik National Park|Eel Weir Road	44.34	-65.18
SSKJC2125-15	BIOUG18929-D04	BOLD:ACB9064	MF750986	Animalia;Arthropoda;Arachnida;Trombidiformes;Anystidae	Anystidae	2013-06-17/22	Kejimkujik National Park|Eel Weir Road	44.34	-65.18
SSKJC2126-15	BIOUG18929-D05	BOLD:ACI2702	MF908746	Animalia;Arthropoda;Arachnida;Mesostigmata;Parasitidae	Parasitidae	2013-06-17/22	Kejimkujik National Park|Eel Weir Road	44.34	-65.18
SSKJC2127-15	BIOUG18929-D06	BOLD:ACI3003	MF917404	Animalia;Arthropoda;Arachnida;Mesostigmata;Melicharidae	Melicharidae	2013-06-17/22	Kejimkujik National Park|Eel Weir Road	44.34	-65.18
SSKJC2129-15	BIOUG18929-D08	BOLD:AAF8138	MF750126	Animalia;Arthropoda;Arachnida;Trombidiformes;Hydryphantidae;Todothyas	Todothyas	2013-06-17/22	Kejimkujik National Park|Eel Weir Road	44.34	-65.18
SSKJC213-14	BIOUG17149-C05	BOLD:ABV1206	MF730771	Animalia;Arthropoda;Insecta;Diptera;Chironomidae;Orthocladiinae	Orthocladiinae	2013-06-17/22	Kejimkujik National Park|Eel Weir Road	44.34	-65.18
SSKJC2130-15	BIOUG18929-D09	BOLD:AAF8138	MF742516	Animalia;Arthropoda;Arachnida;Trombidiformes;Hydryphantidae;Todothyas	Todothyas	2013-06-17/22	Kejimkujik National Park|Eel Weir Road	44.34	-65.18
SSKJC2131-15	BIOUG18929-D10	BOLD:ACI3003	MF913587	Animalia;Arthropoda;Arachnida;Mesostigmata;Melicharidae	Melicharidae	2013-06-17/22	Kejimkujik National Park|Eel Weir Road	44.34	-65.18
SSKJC2132-15	BIOUG18929-D11	BOLD:AAF8138	MF744272	Animalia;Arthropoda;Arachnida;Trombidiformes;Hydryphantidae;Todothyas	Todothyas	2013-06-17/22	Kejimkujik National Park|Eel Weir Road	44.34	-65.18
SSKJC2135-15	BIOUG18929-E02	BOLD:AAH6515	MF910500	Animalia;Arthropoda;Arachnida;Sarcoptiformes;Scheloribatidae	Scheloribatidae	2013-06-17/22	Kejimkujik National Park|Eel Weir Road	44.34	-65.18
SSKJC2136-15	BIOUG18929-E03	BOLD:AAF8138	MF746626	Animalia;Arthropoda;Arachnida;Trombidiformes;Hydryphantidae;Todothyas	Todothyas	2013-06-17/22	Kejimkujik National Park|Eel Weir Road	44.34	-65.18
SSKJC2139-15	BIOUG18929-E06	BOLD:AAF8138	MF748104	Animalia;Arthropoda;Arachnida;Trombidiformes;Hydryphantidae;Todothyas	Todothyas	2013-06-17/22	Kejimkujik National Park|Eel Weir Road	44.34	-65.18
SSKJC214-14	BIOUG17149-C06	BOLD:ACV4053	MF707749	Animalia;Arthropoda;Insecta;Diptera;Cecidomyiidae	Cecidomyiidae	2013-06-17/22	Kejimkujik National Park|Eel Weir Road	44.34	-65.18
SSKJC2140-15	BIOUG18929-E07	BOLD:ACR5667	MF916238	Animalia;Arthropoda;Arachnida;Mesostigmata;Digamasellidae	Digamasellidae	2013-06-17/22	Kejimkujik National Park|Eel Weir Road	44.34	-65.18
SSKJC2141-15	BIOUG18929-E08	BOLD:AAF8138	MF744068	Animalia;Arthropoda;Arachnida;Trombidiformes;Hydryphantidae;Todothyas	Todothyas	2013-06-17/22	Kejimkujik National Park|Eel Weir Road	44.34	-65.18
SSKJC2142-15	BIOUG18929-E09	BOLD:ACI7088	MF913670	Animalia;Arthropoda;Arachnida;Sarcoptiformes;Parakalummidae	Parakalummidae	2013-06-17/22	Kejimkujik National Park|Eel Weir Road	44.34	-65.18
SSKJC2143-15	BIOUG18929-E10	BOLD:ACI9030	MF913726	Animalia;Arthropoda;Arachnida;Mesostigmata;Melicharidae	Melicharidae	2013-06-17/22	Kejimkujik National Park|Eel Weir Road	44.34	-65.18
SSKJC2144-15	BIOUG18929-E11	BOLD:ACI3003	MF911320	Animalia;Arthropoda;Arachnida;Mesostigmata;Melicharidae	Melicharidae	2013-06-17/22	Kejimkujik National Park|Eel Weir Road	44.34	-65.18
SSKJC2146-15	BIOUG18929-F01	BOLD:AAL8164	MF750217	Animalia;Arthropoda;Arachnida;Trombidiformes;Anystidae	Anystidae	2013-06-17/22	Kejimkujik National Park|Eel Weir Road	44.34	-65.18
SSKJC2148-15	BIOUG18929-F03	BOLD:AAF8138	MF746588	Animalia;Arthropoda;Arachnida;Trombidiformes;Hydryphantidae;Todothyas	Todothyas	2013-06-17/22	Kejimkujik National Park|Eel Weir Road	44.34	-65.18
SSKJC2149-15	BIOUG18929-F04	BOLD:AAH6515	MF909045	Animalia;Arthropoda;Arachnida;Sarcoptiformes;Scheloribatidae	Scheloribatidae	2013-06-17/22	Kejimkujik National Park|Eel Weir Road	44.34	-65.18
SSKJC215-14	BIOUG17149-C07	BOLD:ACV3811	MF707311	Animalia;Arthropoda;Insecta;Diptera;Cecidomyiidae	Cecidomyiidae	2013-06-17/22	Kejimkujik National Park|Eel Weir Road	44.34	-65.18
SSKJC2151-15	BIOUG18929-F06	BOLD:AAE0825	MF810807	Animalia;Arthropoda;Arachnida;Araneae;Linyphiidae;Frontinella	Frontinella communis	2013-06-17/22	Kejimkujik National Park|Eel Weir Road	44.34	-65.18
SSKJC2152-15	BIOUG18929-F07	BOLD:AAN6371	MF816197	Animalia;Arthropoda;Arachnida;Araneae;Theridiidae;Wamba	Wamba crispulus	2013-06-17/22	Kejimkujik National Park|Eel Weir Road	44.34	-65.18
SSKJC2153-15	BIOUG18929-F08		MG513878	Animalia;Arthropoda;Insecta;Hymenoptera;Mymaridae;Anagrus	Anagrus	2013-06-17/22	Kejimkujik National Park|Eel Weir Road	44.34	-65.18
SSKJC2154-15	BIOUG18929-F09	BOLD:ACL6560	MF607299	Animalia;Arthropoda;Collembola;Symphypleona;Katiannidae	Symphypleona	2013-06-17/22	Kejimkujik National Park|Eel Weir Road	44.34	-65.18
SSKJC2155-15	BIOUG17325-D12	BOLD:AAU6971	KR916002	Animalia;Arthropoda;Insecta;Coleoptera;Elateridae;Elaterinae;Ampedus	Ampedus	6/20/2013	Kejimkujik National Park|Eel Weir Road	44.34	-65.18
SSKJC2156-15	BIOUG17325-E01	BOLD:AAI8735	KR981653	Animalia;Arthropoda;Insecta;Diptera;Tabanidae;Tabaninae;Hybomitra	Hybomitra pechumani	6/20/2013	Kejimkujik National Park|Eel Weir Road	44.34	-65.18
SSKJC2157-15	BIOUG17325-E02	BOLD:ACM8443	KR978618	Animalia;Arthropoda;Insecta;Diptera;Tabanidae;Tabaninae;Hybomitra	Hybomitra epistates	6/20/2013	Kejimkujik National Park|Eel Weir Road	44.34	-65.18
SSKJC2158-15	BIOUG17325-E03	BOLD:AAA8870	KR980330	Animalia;Arthropoda;Insecta;Diptera;Tabanidae;Chrysopsinae;Chrysops	Chrysops	6/20/2013	Kejimkujik National Park|Eel Weir Road	44.34	-65.18
SSKJC2159-15	BIOUG17325-E04	BOLD:AAI8735	KR980795	Animalia;Arthropoda;Insecta;Diptera;Tabanidae;Tabaninae;Hybomitra	Hybomitra pechumani	6/20/2013	Kejimkujik National Park|Eel Weir Road	44.34	-65.18
SSKJC216-14	BIOUG17149-C08	BOLD:ACL3363	MF732608	Animalia;Arthropoda;Insecta;Diptera;Chironomidae;Orthocladiinae	Orthocladiinae	2013-06-17/22	Kejimkujik National Park|Eel Weir Road	44.34	-65.18
SSKJC2160-15	BIOUG17325-E05	BOLD:AAD8585	KR979755	Animalia;Arthropoda;Insecta;Diptera;Tabanidae;Chrysopsinae;Chrysops	Chrysops calvus	6/20/2013	Kejimkujik National Park|Eel Weir Road	44.34	-65.18
SSKJC2161-15	BIOUG17325-E06	BOLD:AAA6459	KR980205	Animalia;Arthropoda;Insecta;Diptera;Syrphidae;Eristalinae;Eristalis	Eristalis obscura	6/20/2013	Kejimkujik National Park|Eel Weir Road	44.34	-65.18
SSKJC2163-15	BIOUG17325-E08	BOLD:AAA8870	KR981277	Animalia;Arthropoda;Insecta;Diptera;Tabanidae;Chrysopsinae;Chrysops	Chrysops	6/20/2013	Kejimkujik National Park|Eel Weir Road	44.34	-65.18
SSKJC2164-15	BIOUG17325-E09	BOLD:AAD8585	KR979470	Animalia;Arthropoda;Insecta;Diptera;Tabanidae;Chrysopsinae;Chrysops	Chrysops calvus	6/20/2013	Kejimkujik National Park|Eel Weir Road	44.34	-65.18
SSKJC2165-15	BIOUG17325-E10	BOLD:AAI4871	KR980762	Animalia;Arthropoda;Insecta;Diptera;Tabanidae;Tabaninae;Atylotus	Atylotus thoracius	6/20/2013	Kejimkujik National Park|Eel Weir Road	44.34	-65.18
SSKJC2166-15	BIOUG17325-E11	BOLD:AAP1235	KR978766	Animalia;Arthropoda;Insecta;Diptera;Syrphidae;Eristalinae;Orthonevra	Orthonevra weemsi	6/20/2013	Kejimkujik National Park|Eel Weir Road	44.34	-65.18
SSKJC2167-15	BIOUG17325-E12	BOLD:AAA6717	KR940468	Animalia;Arthropoda;Insecta;Lepidoptera;Geometridae;Ennominae;Eufidonia	Eufidonia discospilata	6/20/2013	Kejimkujik National Park|Eel Weir Road	44.34	-65.18
SSKJC2168-15	BIOUG17325-F01	BOLD:AAB6909	KR941279	Animalia;Arthropoda;Insecta;Lepidoptera;Noctuidae;Eustrotiinae;Deltote	Deltote bellicula	6/20/2013	Kejimkujik National Park|Eel Weir Road	44.34	-65.18
SSKJC2169-15	BIOUG17325-F02	BOLD:AAB6909	KR937269	Animalia;Arthropoda;Insecta;Lepidoptera;Noctuidae;Eustrotiinae;Deltote	Deltote bellicula	6/20/2013	Kejimkujik National Park|Eel Weir Road	44.34	-65.18
SSKJC217-14	BIOUG17149-C09	BOLD:AAM6279	MF818796	Animalia;Arthropoda;Insecta;Diptera;Chironomidae;Tanypodinae	Tanypodinae	2013-06-17/22	Kejimkujik National Park|Eel Weir Road	44.34	-65.18
SSKJC2170-15	BIOUG14034-B12	BOLD:AAM0135	MF544761	Animalia;Mollusca;Gastropoda;Stylommatophora;Gastrodontidae;Zonitoides	Zonitoides arboreus	2013-06-17/22	Kejimkujik National Park|Eel Weir Road	44.34	-65.18
SSKJC2172-15	BIOUG14447-H07	BOLD:AAC2849	MF544272	Animalia;Mollusca;Gastropoda;Stylommatophora;Arionidae;Arion	Arion	2013-06-17/22	Kejimkujik National Park|Eel Weir Road	44.34	-65.18
SSKJC2173-15	BIOUG14447-H08	BOLD:AAC2849	MF545019	Animalia;Mollusca;Gastropoda;Stylommatophora;Arionidae;Arion	Arion	2013-06-17/22	Kejimkujik National Park|Eel Weir Road	44.34	-65.18
SSKJC2174-15	BIOUG14447-H09	BOLD:AAC2849	MF544597	Animalia;Mollusca;Gastropoda;Stylommatophora;Arionidae;Arion	Arion	2013-06-17/22	Kejimkujik National Park|Eel Weir Road	44.34	-65.18
SSKJC2175-15	BIOUG14447-H10	BOLD:ACU2112	MF544601	Animalia;Mollusca;Gastropoda;Stylommatophora;Agriolimacidae	Agriolimacidae	2013-06-17/22	Kejimkujik National Park|Eel Weir Road	44.34	-65.18
SSKJC2176-15	BIOUG14447-H11	BOLD:AAC2849	MF544501	Animalia;Mollusca;Gastropoda;Stylommatophora;Arionidae;Arion	Arion	2013-06-17/22	Kejimkujik National Park|Eel Weir Road	44.34	-65.18
SSKJC2179-15	BIOUG16761-C08	BOLD:AAA8870	MF835903	Animalia;Arthropoda;Insecta;Diptera;Tabanidae;Chrysopsinae;Chrysops	Chrysops	6/22/2013	Kejimkujik National Park|Eel Weir Road	44.34	-65.18
SSKJC218-14	BIOUG17149-C10	BOLD:ABV1206	MF735882	Animalia;Arthropoda;Insecta;Diptera;Chironomidae;Orthocladiinae	Orthocladiinae	2013-06-17/22	Kejimkujik National Park|Eel Weir Road	44.34	-65.18
SSKJC2180-15	BIOUG16761-C09	BOLD:AAA8870	MF830748	Animalia;Arthropoda;Insecta;Diptera;Tabanidae;Chrysopsinae;Chrysops	Chrysops	6/22/2013	Kejimkujik National Park|Eel Weir Road	44.34	-65.18
SSKJC2181-15	BIOUG16761-C10	BOLD:ACF1455	MF887402	Animalia;Arthropoda;Insecta;Diptera;Muscidae;Coenosiinae;Spilogona	Spilogona fatima	6/22/2013	Kejimkujik National Park|Eel Weir Road	44.34	-65.18
SSKJC2182-15	BIOUG16761-C11		MG474742	Animalia;Arthropoda;Insecta;Diptera;Anthomyiidae	Anthomyiidae	6/22/2013	Kejimkujik National Park|Eel Weir Road	44.34	-65.18
SSKJC2183-15	BIOUG16761-C12		MG475475	Animalia;Arthropoda;Insecta;Diptera;Tabanidae;Tabaninae;Hybomitra	Hybomitra	6/18/2013	Kejimkujik National Park|Eel Weir Road	44.34	-65.18
SSKJC2184-15	BIOUG16761-D01	BOLD:AAD8585	MF837992	Animalia;Arthropoda;Insecta;Diptera;Tabanidae;Chrysopsinae;Chrysops	Chrysops calvus	6/18/2013	Kejimkujik National Park|Eel Weir Road	44.34	-65.18
SSKJC2185-15	BIOUG16761-D02	BOLD:AAD8585	MF834717	Animalia;Arthropoda;Insecta;Diptera;Tabanidae;Chrysopsinae;Chrysops	Chrysops calvus	6/18/2013	Kejimkujik National Park|Eel Weir Road	44.34	-65.18
SSKJC2186-15	BIOUG16761-D03	BOLD:AAA8870	MF833097	Animalia;Arthropoda;Insecta;Diptera;Tabanidae;Chrysopsinae;Chrysops	Chrysops	6/18/2013	Kejimkujik National Park|Eel Weir Road	44.34	-65.18
SSKJC2188-15	BIOUG16761-D05	BOLD:AAD8585	MF838616	Animalia;Arthropoda;Insecta;Diptera;Tabanidae;Chrysopsinae;Chrysops	Chrysops calvus	6/18/2013	Kejimkujik National Park|Eel Weir Road	44.34	-65.18
SSKJC2189-15	BIOUG16761-D06	BOLD:AAD8585	MF829214	Animalia;Arthropoda;Insecta;Diptera;Tabanidae;Chrysopsinae;Chrysops	Chrysops calvus	6/18/2013	Kejimkujik National Park|Eel Weir Road	44.34	-65.18
SSKJC219-14	BIOUG17149-C11	BOLD:ACT1892	MF826671	Animalia;Arthropoda;Insecta;Diptera;Chironomidae	Chironomidae	2013-06-17/22	Kejimkujik National Park|Eel Weir Road	44.34	-65.18
SSKJC2190-15	BIOUG16761-D07	BOLD:AAD8585	MF835173	Animalia;Arthropoda;Insecta;Diptera;Tabanidae;Chrysopsinae;Chrysops	Chrysops calvus	6/18/2013	Kejimkujik National Park|Eel Weir Road	44.34	-65.18
SSKJC2192-15	BIOUG16761-D09	BOLD:AAI4871	MF828652	Animalia;Arthropoda;Insecta;Diptera;Tabanidae;Tabaninae;Atylotus	Atylotus thoracius	6/18/2013	Kejimkujik National Park|Eel Weir Road	44.34	-65.18
SSKJC2194-15	BIOUG16761-D11		MG508972	Animalia;Arthropoda;Insecta;Lepidoptera;Geometridae;Ennominae	Ennominae	6/18/2013	Kejimkujik National Park|Eel Weir Road	44.34	-65.18
SSKJC2195-15	BIOUG16761-D12		MG513217	Animalia;Arthropoda;Insecta;Lepidoptera;Crambidae;Crambinae;Chrysoteuchia	Chrysoteuchia topiarius	6/18/2013	Kejimkujik National Park|Eel Weir Road	44.34	-65.18
SSKJC2197-15	BIOUG16761-E02	BOLD:AAH0920	MF637423	Animalia;Arthropoda;Insecta;Coleoptera;Cantharidae;Cantharinae;Rhagonycha	Rhagonycha recta	6/18/2013	Kejimkujik National Park|Eel Weir Road	44.34	-65.18
SSKJC220-14	BIOUG17149-C12	BOLD:AAU6529	MF861221	Animalia;Arthropoda;Insecta;Diptera;Phoridae;Metopininae;Megaselia	Megaselia	2013-06-17/22	Kejimkujik National Park|Eel Weir Road	44.34	-65.18
SSKJC2200-15	BIOUG16761-E05	BOLD:AAA4555	MG470648	Animalia;Arthropoda;Insecta;Orthoptera;Acrididae;Melanoplinae;Melanoplus	Melanoplus	6/18/2013	Kejimkujik National Park|Eel Weir Road	44.34	-65.18
SSKJC2202-15	BIOUG16761-E07	BOLD:ACV6910	MF860010	Animalia;Arthropoda;Insecta;Diptera;Sarcophagidae;Sarcophaginae;Blaesoxipha	Blaesoxipha falciformis	2013-06-17/22	Kejimkujik National Park|Eel Weir Road	44.34	-65.18
SSKJC2203-15	BIOUG16761-E08	BOLD:AAV1091	MF853528	Animalia;Arthropoda;Insecta;Diptera;Sarcophagidae;Sarcophaginae;Blaesoxipha	Blaesoxipha kyrtonidion	2013-06-17/22	Kejimkujik National Park|Eel Weir Road	44.34	-65.18
SSKJC2204-15	BIOUG16761-E09		MG472199	Animalia;Arthropoda;Insecta;Diptera;Anthomyiidae	Anthomyiidae	2013-06-17/22	Kejimkujik National Park|Eel Weir Road	44.34	-65.18
SSKJC2206-15	BIOUG16761-E11	BOLD:AAV1096	MF856101	Animalia;Arthropoda;Insecta;Diptera;Sarcophagidae;Sarcophaginae;Ravinia	Ravinia acerba	2013-06-17/22	Kejimkujik National Park|Eel Weir Road	44.34	-65.18
SSKJC2207-15	BIOUG16761-E12	BOLD:AAV1091	MF855085	Animalia;Arthropoda;Insecta;Diptera;Sarcophagidae;Sarcophaginae;Blaesoxipha	Blaesoxipha kyrtonidion	2013-06-17/22	Kejimkujik National Park|Eel Weir Road	44.34	-65.18
SSKJC2208-15	BIOUG16761-F01	BOLD:AAG2346	MF837279	Animalia;Arthropoda;Insecta;Diptera;Tachinidae;Exoristinae;Blondelia	Blondelia eufitchiae	2013-06-17/22	Kejimkujik National Park|Eel Weir Road	44.34	-65.18
SSKJC2209-15	BIOUG16761-F02	BOLD:ACI3521	MF757376	Animalia;Arthropoda;Insecta;Diptera;Anthomyiidae;Anthomyiinae;Lasiomma	Lasiomma	2013-06-17/22	Kejimkujik National Park|Eel Weir Road	44.34	-65.18
SSKJC221-14	BIOUG17149-D01	BOLD:AAD1720	MF735498	Animalia;Arthropoda;Insecta;Diptera;Chironomidae;Orthocladiinae;Limnophyes	Limnophyes	2013-06-17/22	Kejimkujik National Park|Eel Weir Road	44.34	-65.18
SSKJC2210-15	BIOUG16761-F03	BOLD:AAV1091	MF852939	Animalia;Arthropoda;Insecta;Diptera;Sarcophagidae;Sarcophaginae;Blaesoxipha	Blaesoxipha kyrtonidion	2013-06-17/22	Kejimkujik National Park|Eel Weir Road	44.34	-65.18
SSKJC2211-15	BIOUG16761-F04	BOLD:ACV6910	MF857202	Animalia;Arthropoda;Insecta;Diptera;Sarcophagidae;Sarcophaginae;Blaesoxipha	Blaesoxipha falciformis	2013-06-17/22	Kejimkujik National Park|Eel Weir Road	44.34	-65.18
SSKJC2212-15	BIOUG16761-F05	BOLD:AAG0857	MF830890	Animalia;Arthropoda;Insecta;Diptera;Syrphidae;Eristalinae;Xylota	Xylota	2013-06-17/22	Kejimkujik National Park|Eel Weir Road	44.34	-65.18
SSKJC2213-15	BIOUG16761-F06	BOLD:ACT8338	MF834798	Animalia;Arthropoda;Insecta;Diptera;Tachinidae;Tachininae;Neomintho	Neomintho celeris	2013-06-17/22	Kejimkujik National Park|Eel Weir Road	44.34	-65.18
SSKJC2214-15	BIOUG16761-F07	BOLD:ACV6910	MF858372	Animalia;Arthropoda;Insecta;Diptera;Sarcophagidae;Sarcophaginae;Blaesoxipha	Blaesoxipha falciformis	2013-06-17/22	Kejimkujik National Park|Eel Weir Road	44.34	-65.18
SSKJC2215-15	BIOUG16761-F08	BOLD:AAH7158	MF856600	Animalia;Arthropoda;Insecta;Diptera;Sarcophagidae;Sarcophaginae;Ravinia	Ravinia stimulans	2013-06-17/22	Kejimkujik National Park|Eel Weir Road	44.34	-65.18
SSKJC2216-15	BIOUG16761-F09	BOLD:ACC8487	MF831515	Animalia;Arthropoda;Insecta;Diptera;Tachinidae;Exoristinae;Hemisturmia	Hemisturmia	2013-06-17/22	Kejimkujik National Park|Eel Weir Road	44.34	-65.18
SSKJC2217-15	BIOUG16761-F10	BOLD:AAG2346	MF838250	Animalia;Arthropoda;Insecta;Diptera;Tachinidae;Exoristinae;Blondelia	Blondelia eufitchiae	2013-06-17/22	Kejimkujik National Park|Eel Weir Road	44.34	-65.18
SSKJC2218-15	BIOUG16761-F11	BOLD:ACM2808	MF851933	Animalia;Arthropoda;Insecta;Diptera;Scathophagidae;Scathophaginae;Cordilura	Cordilura ontario	2013-06-17/22	Kejimkujik National Park|Eel Weir Road	44.34	-65.18
SSKJC222-14	BIOUG17149-D02	BOLD:AAH3740	MF712579	Animalia;Arthropoda;Insecta;Diptera;Cecidomyiidae	Cecidomyiidae	2013-06-17/22	Kejimkujik National Park|Eel Weir Road	44.34	-65.18
SSKJC2220-15	BIOUG16761-G01	BOLD:AAY5605	MF635804	Animalia;Arthropoda;Insecta;Coleoptera;Carabidae;Harpalinae;Pterostichus	Pterostichus	2013-06-17/22	Kejimkujik National Park|Eel Weir Road	44.34	-65.18
SSKJC2221-15	BIOUG16761-G02	BOLD:AAY5605	MF635301	Animalia;Arthropoda;Insecta;Coleoptera;Carabidae;Harpalinae;Pterostichus	Pterostichus	2013-06-17/22	Kejimkujik National Park|Eel Weir Road	44.34	-65.18
SSKJC2223-15	BIOUG16761-G04	BOLD:AAM8196	MF813179	Animalia;Arthropoda;Arachnida;Opiliones;Sclerosomatidae;Leiobunum	Leiobunum	2013-06-17/22	Kejimkujik National Park|Eel Weir Road	44.34	-65.18
SSKJC2225-15	BIOUG16761-G06		MF814428	Animalia;Arthropoda;Arachnida;Opiliones;Sclerosomatidae;Leiobunum	Leiobunum	2013-06-17/22	Kejimkujik National Park|Eel Weir Road	44.34	-65.18
SSKJC223-14	BIOUG17149-D03	BOLD:AAH3716	MF715240	Animalia;Arthropoda;Insecta;Diptera;Cecidomyiidae	Cecidomyiidae	2013-06-17/22	Kejimkujik National Park|Eel Weir Road	44.34	-65.18
SSKJC2230-15	BIOUG16761-G11	BOLD:AAB3741	MG468462	Animalia;Arthropoda;Insecta;Odonata;Coenagrionidae;Ischnurinae;Enallagma	Enallagma	6/20/2013	Kejimkujik National Park|Eel Weir Road	44.34	-65.18
SSKJC2231-15	BIOUG16761-G12	BOLD:AAB3741	MG467180	Animalia;Arthropoda;Insecta;Odonata;Coenagrionidae;Ischnurinae;Enallagma	Enallagma	6/20/2013	Kejimkujik National Park|Eel Weir Road	44.34	-65.18
SSKJC2233-15	BIOUG16761-H02	BOLD:ACN3957	MF885226	Animalia;Arthropoda;Insecta;Diptera;Limoniidae	Limoniidae	6/18/2013	Kejimkujik National Park|Eel Weir Road	44.34	-65.18
SSKJC2234-15	BIOUG16761-H03	BOLD:AAB3741	MG469531	Animalia;Arthropoda;Insecta;Odonata;Coenagrionidae;Ischnurinae;Enallagma	Enallagma	6/18/2013	Kejimkujik National Park|Eel Weir Road	44.34	-65.18
SSKJC2235-15	BIOUG16761-H04	BOLD:AAB3741	MG463385	Animalia;Arthropoda;Insecta;Odonata;Coenagrionidae;Ischnurinae;Enallagma	Enallagma	6/18/2013	Kejimkujik National Park|Eel Weir Road	44.34	-65.18
SSKJC2237-15	BIOUG16761-H06	BOLD:AAI1351	MF883305	Animalia;Arthropoda;Insecta;Diptera;Limoniidae;Limnophilinae;Pseudolimnophila	Pseudolimnophila inornata	2013-06-17/22	Kejimkujik National Park|Eel Weir Road	44.34	-65.18
SSKJC2238-15	BIOUG16761-H07	BOLD:AAD6847	MF888719	Animalia;Arthropoda;Insecta;Diptera;Limoniidae;Limnophilinae;Euphylidorea	Euphylidorea platyphallus	2013-06-17/22	Kejimkujik National Park|Eel Weir Road	44.34	-65.18
SSKJC2239-15	BIOUG16761-H08	BOLD:ABX5096	MF885982	Animalia;Arthropoda;Insecta;Diptera;Limoniidae;Limnophilinae;Phylidorea	Phylidorea	2013-06-17/22	Kejimkujik National Park|Eel Weir Road	44.34	-65.18
SSKJC2242-15	BIOUG17666-A04	BOLD:ACE5126	KR918255	Animalia;Arthropoda;Insecta;Hemiptera;Aphididae;Aphidinae;Illinoia	Illinoia azaleae	6/20/2013	Kejimkujik National Park|Eel Weir Road	44.34	-65.18
SSKJC2246-15	BIOUG17666-A08	BOLD:ACT3549	KR918797	Animalia;Arthropoda;Insecta;Hemiptera;Derbidae	Derbidae	6/20/2013	Kejimkujik National Park|Eel Weir Road	44.34	-65.18
SSKJC2247-15	BIOUG17666-A09	BOLD:AAA9422	KR917975	Animalia;Arthropoda;Insecta;Hemiptera;Cicadellidae;Deltocephalinae;Macrosteles	Macrosteles quadrilineatus	6/20/2013	Kejimkujik National Park|Eel Weir Road	44.34	-65.18
SSKJC2249-15	BIOUG17666-A11	BOLD:ABX4291	KR917068	Animalia;Arthropoda;Insecta;Hemiptera;Cicadellidae;Deltocephalinae;Limotettix	Limotettix	6/20/2013	Kejimkujik National Park|Eel Weir Road	44.34	-65.18
SSKJC225-14	BIOUG17149-D05	BOLD:AAM6265	MF733197	Animalia;Arthropoda;Insecta;Diptera;Chironomidae;Orthocladiinae	Orthocladiinae	2013-06-17/22	Kejimkujik National Park|Eel Weir Road	44.34	-65.18
SSKJC2250-15	BIOUG17666-A12	BOLD:ABW7659	KR918257	Animalia;Arthropoda;Insecta;Hemiptera;Cicadellidae;Deltocephalinae;Penthimia	Penthimia americana	6/20/2013	Kejimkujik National Park|Eel Weir Road	44.34	-65.18
SSKJC2252-15	BIOUG17666-B02	BOLD:AAG2878	KR917319	Animalia;Arthropoda;Insecta;Hemiptera;Cicadellidae;Gyponinae;Gyponana	Gyponana	6/20/2013	Kejimkujik National Park|Eel Weir Road	44.34	-65.18
SSKJC2254-15	BIOUG17666-B04	BOLD:ABX4291	KR917822	Animalia;Arthropoda;Insecta;Hemiptera;Cicadellidae;Deltocephalinae;Limotettix	Limotettix	6/20/2013	Kejimkujik National Park|Eel Weir Road	44.34	-65.18
SSKJC2255-15	BIOUG17666-B05	BOLD:AAG2878	KR917869	Animalia;Arthropoda;Insecta;Hemiptera;Cicadellidae;Gyponinae;Gyponana	Gyponana	6/20/2013	Kejimkujik National Park|Eel Weir Road	44.34	-65.18
SSKJC2257-15	BIOUG17666-B07	BOLD:ACV8473	KR917403	Animalia;Arthropoda;Insecta;Hemiptera;Delphacidae	Delphacidae	6/20/2013	Kejimkujik National Park|Eel Weir Road	44.34	-65.18
SSKJC226-14	BIOUG17149-D06	BOLD:ACL3156	MF734900	Animalia;Arthropoda;Insecta;Diptera;Chironomidae;Orthocladiinae	Orthocladiinae	2013-06-17/22	Kejimkujik National Park|Eel Weir Road	44.34	-65.18
SSKJC2262-15	BIOUG17666-B12	BOLD:AAG2878	KR918674	Animalia;Arthropoda;Insecta;Hemiptera;Cicadellidae;Gyponinae;Gyponana	Gyponana	6/22/2013	Kejimkujik National Park|Eel Weir Road	44.34	-65.18
SSKJC2266-15	BIOUG17666-C04	BOLD:ABX4291	KR918107	Animalia;Arthropoda;Insecta;Hemiptera;Cicadellidae;Deltocephalinae;Limotettix	Limotettix	6/22/2013	Kejimkujik National Park|Eel Weir Road	44.34	-65.18
SSKJC2267-15	BIOUG17666-C05	BOLD:AAB4894	KR917694	Animalia;Arthropoda;Insecta;Hemiptera;Aphididae;Aphidinae;Sitobion	Sitobion avenae	6/22/2013	Kejimkujik National Park|Eel Weir Road	44.34	-65.18
SSKJC2268-15	BIOUG17666-C06	BOLD:AAA9422	KR918348	Animalia;Arthropoda;Insecta;Hemiptera;Cicadellidae;Deltocephalinae;Macrosteles	Macrosteles quadrilineatus	6/22/2013	Kejimkujik National Park|Eel Weir Road	44.34	-65.18
SSKJC227-14	BIOUG17149-D07	BOLD:ACL3156	MF736328	Animalia;Arthropoda;Insecta;Diptera;Chironomidae;Orthocladiinae	Orthocladiinae	2013-06-17/22	Kejimkujik National Park|Eel Weir Road	44.34	-65.18
SSKJC2273-15	BIOUG17666-C11	BOLD:AAF9949	KR916989	Animalia;Arthropoda;Insecta;Hemiptera;Miridae;Mirinae;Trigonotylus	Trigonotylus	6/22/2013	Kejimkujik National Park|Eel Weir Road	44.34	-65.18
SSKJC2274-15	BIOUG17666-C12	BOLD:ACT3549	KR918620	Animalia;Arthropoda;Insecta;Hemiptera;Derbidae	Derbidae	6/22/2013	Kejimkujik National Park|Eel Weir Road	44.34	-65.18
SSKJC2279-15	BIOUG17666-D05	BOLD:AAA9422	KR918346	Animalia;Arthropoda;Insecta;Hemiptera;Cicadellidae;Deltocephalinae;Macrosteles	Macrosteles quadrilineatus	6/22/2013	Kejimkujik National Park|Eel Weir Road	44.34	-65.18
SSKJC228-14	BIOUG17149-D08	BOLD:ACA9641	MF888534	Animalia;Arthropoda;Insecta;Diptera;Limoniidae;Chioneinae;Molophilus	Molophilus hirtipennis	2013-06-17/22	Kejimkujik National Park|Eel Weir Road	44.34	-65.18
SSKJC2283-15	BIOUG17666-D09	BOLD:ACV8473	KR918486	Animalia;Arthropoda;Insecta;Hemiptera;Delphacidae	Delphacidae	6/18/2013	Kejimkujik National Park|Eel Weir Road	44.34	-65.18
SSKJC2284-15	BIOUG17666-D10	BOLD:AAG2878	KR918176	Animalia;Arthropoda;Insecta;Hemiptera;Cicadellidae;Gyponinae;Gyponana	Gyponana	6/18/2013	Kejimkujik National Park|Eel Weir Road	44.34	-65.18
SSKJC2286-15	BIOUG17666-D12	BOLD:ACE5126	KR917853	Animalia;Arthropoda;Insecta;Hemiptera;Aphididae;Aphidinae;Illinoia	Illinoia azaleae	6/18/2013	Kejimkujik National Park|Eel Weir Road	44.34	-65.18
SSKJC2287-15	BIOUG17666-E01	BOLD:ACE5126	KR917613	Animalia;Arthropoda;Insecta;Hemiptera;Aphididae;Aphidinae;Illinoia	Illinoia azaleae	6/18/2013	Kejimkujik National Park|Eel Weir Road	44.34	-65.18
SSKJC2288-15	BIOUG17666-E02	BOLD:ACV8473	KR918282	Animalia;Arthropoda;Insecta;Hemiptera;Delphacidae	Delphacidae	6/18/2013	Kejimkujik National Park|Eel Weir Road	44.34	-65.18
SSKJC2289-15	BIOUG17666-E03	BOLD:ABX4291	KR918679	Animalia;Arthropoda;Insecta;Hemiptera;Cicadellidae;Deltocephalinae;Limotettix	Limotettix	6/18/2013	Kejimkujik National Park|Eel Weir Road	44.34	-65.18
SSKJC2292-15	BIOUG17666-E06	BOLD:ACV8473	KR918768	Animalia;Arthropoda;Insecta;Hemiptera;Delphacidae	Delphacidae	6/18/2013	Kejimkujik National Park|Eel Weir Road	44.34	-65.18
SSKJC2296-15	BIOUG17666-E10	BOLD:AAF7621	KR918474	Animalia;Arthropoda;Insecta;Hemiptera;Aphididae;Aphidinae;Aphis	Aphis rubicola	2013-06-17/22	Kejimkujik National Park|Eel Weir Road	44.34	-65.18
SSKJC2297-15	BIOUG17666-E11	BOLD:ACM1946	KR917588	Animalia;Arthropoda;Insecta;Hemiptera;Aleyrodidae	Aleyrodidae	2013-06-17/22	Kejimkujik National Park|Eel Weir Road	44.34	-65.18
SSKJC2298-15	BIOUG17666-E12	BOLD:AAV0241	KR917522	Animalia;Arthropoda;Insecta;Hemiptera;Caliscelidae;Caliscelinae;Aphelonema	Aphelonema	2013-06-17/22	Kejimkujik National Park|Eel Weir Road	44.34	-65.18
SSKJC2299-15	BIOUG17666-F01	BOLD:AAA8810	KR918383	Animalia;Arthropoda;Insecta;Hemiptera;Aphididae;Aphidinae;Aphis	Aphis	2013-06-17/22	Kejimkujik National Park|Eel Weir Road	44.34	-65.18
SSKJC2300-15	BIOUG17666-F02	BOLD:AAO8300	KR917185	Animalia;Arthropoda;Insecta;Hemiptera;Cicadellidae;Deltocephalinae;Scaphytopius	Scaphytopius	2013-06-17/22	Kejimkujik National Park|Eel Weir Road	44.34	-65.18
SSKJC2302-15	BIOUG17666-F04	BOLD:ACM1946	KR917478	Animalia;Arthropoda;Insecta;Hemiptera;Aleyrodidae	Aleyrodidae	2013-06-17/22	Kejimkujik National Park|Eel Weir Road	44.34	-65.18
SSKJC2303-15	BIOUG17666-F05	BOLD:ACM1946	KR917724	Animalia;Arthropoda;Insecta;Hemiptera;Aleyrodidae	Aleyrodidae	2013-06-17/22	Kejimkujik National Park|Eel Weir Road	44.34	-65.18
SSKJC2304-15	BIOUG17666-F06	BOLD:ACA8850	KR917984	Animalia;Arthropoda;Insecta;Hemiptera;Delphacidae;Kelisiinae;Kelisia	Kelisia vesiculata	2013-06-17/22	Kejimkujik National Park|Eel Weir Road	44.34	-65.18
SSKJC2307-15	BIOUG17666-F09	BOLD:AAV0241	KR918044	Animalia;Arthropoda;Insecta;Hemiptera;Caliscelidae;Caliscelinae;Aphelonema	Aphelonema	2013-06-17/22	Kejimkujik National Park|Eel Weir Road	44.34	-65.18
SSKJC2309-15	BIOUG17666-F11	BOLD:ACL7839	KR918052	Animalia;Arthropoda;Insecta;Hemiptera;Cicadellidae;Deltocephalinae;Limotettix	Limotettix humidus	2013-06-17/22	Kejimkujik National Park|Eel Weir Road	44.34	-65.18
SSKJC231-14	BIOUG17149-D11	BOLD:ACO4990	MF712251	Animalia;Arthropoda;Insecta;Diptera;Cecidomyiidae	Cecidomyiidae	2013-06-17/22	Kejimkujik National Park|Eel Weir Road	44.34	-65.18
SSKJC2311-15	BIOUG17666-G01	BOLD:ACM1946	KR916965	Animalia;Arthropoda;Insecta;Hemiptera;Aleyrodidae	Aleyrodidae	2013-06-17/22	Kejimkujik National Park|Eel Weir Road	44.34	-65.18
SSKJC2312-15	BIOUG17666-G02	BOLD:ABX8233	KR917215	Animalia;Arthropoda;Insecta;Hemiptera;Cicadellidae;Deltocephalinae;Scaphytopius	Scaphytopius fulvus	2013-06-17/22	Kejimkujik National Park|Eel Weir Road	44.34	-65.18
SSKJC2313-15	BIOUG17666-G03	BOLD:AAC2265	KR917274	Animalia;Arthropoda;Insecta;Hemiptera;Adelgidae;Pineus	Pineus strobi	2013-06-17/22	Kejimkujik National Park|Eel Weir Road	44.34	-65.18
SSKJC2314-15	BIOUG17666-G04	BOLD:ABX2950	KR917437	Animalia;Arthropoda;Insecta;Hemiptera;Cicadellidae;Deltocephalinae;Amplicephalus	Amplicephalus osborni	2013-06-17/22	Kejimkujik National Park|Eel Weir Road	44.34	-65.18
SSKJC2315-15	BIOUG17666-G05	BOLD:AAC2265	KR917196	Animalia;Arthropoda;Insecta;Hemiptera;Adelgidae;Pineus	Pineus strobi	2013-06-17/22	Kejimkujik National Park|Eel Weir Road	44.34	-65.18
SSKJC2316-15	BIOUG17666-G06	BOLD:AAC2265	KR917726	Animalia;Arthropoda;Insecta;Hemiptera;Adelgidae;Pineus	Pineus strobi	2013-06-17/22	Kejimkujik National Park|Eel Weir Road	44.34	-65.18
SSKJC2317-15	BIOUG17666-G07	BOLD:AAC2265	KR918217	Animalia;Arthropoda;Insecta;Hemiptera;Adelgidae;Pineus	Pineus strobi	2013-06-17/22	Kejimkujik National Park|Eel Weir Road	44.34	-65.18
SSKJC2318-15	BIOUG17666-G08	BOLD:ACT1432	KR917824	Animalia;Arthropoda;Insecta;Hemiptera;Aleyrodidae	Aleyrodidae	2013-06-17/22	Kejimkujik National Park|Eel Weir Road	44.34	-65.18
SSKJC2319-15	BIOUG17666-G09	BOLD:AAC2265	KR917023	Animalia;Arthropoda;Insecta;Hemiptera;Adelgidae;Pineus	Pineus strobi	2013-06-17/22	Kejimkujik National Park|Eel Weir Road	44.34	-65.18
SSKJC232-14	BIOUG17149-D12	BOLD:AAM6265	MF732616	Animalia;Arthropoda;Insecta;Diptera;Chironomidae;Orthocladiinae	Orthocladiinae	2013-06-17/22	Kejimkujik National Park|Eel Weir Road	44.34	-65.18
SSKJC2320-15	BIOUG17666-G10	BOLD:ABX2950	KR918654	Animalia;Arthropoda;Insecta;Hemiptera;Cicadellidae;Deltocephalinae;Amplicephalus	Amplicephalus osborni	2013-06-17/22	Kejimkujik National Park|Eel Weir Road	44.34	-65.18
SSKJC2321-15	BIOUG17666-G11	BOLD:AAC2265	KR917773	Animalia;Arthropoda;Insecta;Hemiptera;Adelgidae;Pineus	Pineus strobi	2013-06-17/22	Kejimkujik National Park|Eel Weir Road	44.34	-65.18
SSKJC2322-15	BIOUG17666-G12	BOLD:ACL7839	KR917237	Animalia;Arthropoda;Insecta;Hemiptera;Cicadellidae;Deltocephalinae;Limotettix	Limotettix humidus	2013-06-17/22	Kejimkujik National Park|Eel Weir Road	44.34	-65.18
SSKJC2323-15	BIOUG17666-H01	BOLD:ACT9719	KR918140	Animalia;Arthropoda;Insecta;Hemiptera;Ceratocombidae	Ceratocombidae	2013-06-17/22	Kejimkujik National Park|Eel Weir Road	44.34	-65.18
SSKJC2325-15	BIOUG17666-H03	BOLD:AAC2265	KR918766	Animalia;Arthropoda;Insecta;Hemiptera;Adelgidae;Pineus	Pineus strobi	2013-06-17/22	Kejimkujik National Park|Eel Weir Road	44.34	-65.18
SSKJC2326-15	BIOUG17666-H04	BOLD:AAV0241	KR917711	Animalia;Arthropoda;Insecta;Hemiptera;Caliscelidae;Caliscelinae;Aphelonema	Aphelonema	2013-06-17/22	Kejimkujik National Park|Eel Weir Road	44.34	-65.18
SSKJC2327-15	BIOUG17666-H05	BOLD:AAZ2073	KR918628	Animalia;Arthropoda;Insecta;Hemiptera;Cicadellidae;Deltocephalinae;Osbornellus	Osbornellus	2013-06-17/22	Kejimkujik National Park|Eel Weir Road	44.34	-65.18
SSKJC2328-15	BIOUG17666-H06	BOLD:AAZ8501	KR917553	Animalia;Arthropoda;Insecta;Hemiptera;Aleyrodidae	Aleyrodidae	2013-06-17/22	Kejimkujik National Park|Eel Weir Road	44.34	-65.18
SSKJC233-14	BIOUG17149-E01	BOLD:AAC4500	MF890216	Animalia;Arthropoda;Insecta;Diptera;Muscidae;Coenosiinae;Coenosia	Coenosia transiens	2013-06-17/22	Kejimkujik National Park|Eel Weir Road	44.34	-65.18
SSKJC2331-15	BIOUG17666-H09	BOLD:ACE5126	KR917086	Animalia;Arthropoda;Insecta;Hemiptera;Aphididae;Aphidinae;Illinoia	Illinoia azaleae	2013-06-17/22	Kejimkujik National Park|Eel Weir Road	44.34	-65.18
SSKJC2336-15	BIOUG18832-G06	BOLD:ABW7659	KR918755	Animalia;Arthropoda;Insecta;Hemiptera;Cicadellidae;Deltocephalinae;Penthimia	Penthimia americana	2013-06-17/22	Kejimkujik National Park|Eel Weir Road	44.34	-65.18
SSKJC2337-15	BIOUG18832-G07	BOLD:ABW7659	KR918402	Animalia;Arthropoda;Insecta;Hemiptera;Cicadellidae;Deltocephalinae;Penthimia	Penthimia americana	2013-06-17/22	Kejimkujik National Park|Eel Weir Road	44.34	-65.18
SSKJC2338-15	BIOUG18832-G08	BOLD:ABW7659	KR917886	Animalia;Arthropoda;Insecta;Hemiptera;Cicadellidae;Deltocephalinae;Penthimia	Penthimia americana	2013-06-17/22	Kejimkujik National Park|Eel Weir Road	44.34	-65.18
SSKJC2339-15	BIOUG18832-G09	BOLD:ABW7659	KR917695	Animalia;Arthropoda;Insecta;Hemiptera;Cicadellidae;Deltocephalinae;Penthimia	Penthimia americana	2013-06-17/22	Kejimkujik National Park|Eel Weir Road	44.34	-65.18
SSKJC234-14	BIOUG17149-E02	BOLD:AAM6265	MF727160	Animalia;Arthropoda;Insecta;Diptera;Chironomidae;Orthocladiinae	Orthocladiinae	2013-06-17/22	Kejimkujik National Park|Eel Weir Road	44.34	-65.18
SSKJC2340-15	BIOUG18832-G10	BOLD:ABW7659	KR918427	Animalia;Arthropoda;Insecta;Hemiptera;Cicadellidae;Deltocephalinae;Penthimia	Penthimia americana	6/22/2013	Kejimkujik National Park|Eel Weir Road	44.34	-65.18
SSKJC2341-15	BIOUG18832-G11	BOLD:ACO0680	KR917823	Animalia;Arthropoda;Insecta;Hemiptera;Rhopalidae	Rhopalidae	6/22/2013	Kejimkujik National Park|Eel Weir Road	44.34	-65.18
SSKJC2342-15	BIOUG18832-G12	BOLD:ACO0680	KR918113	Animalia;Arthropoda;Insecta;Hemiptera;Rhopalidae	Rhopalidae	6/22/2013	Kejimkujik National Park|Eel Weir Road	44.34	-65.18
SSKJC2343-15	BIOUG18929-F10		MG509518	Animalia;Arthropoda;Collembola;Symphypleona;Bourletiellidae	Bourletiellidae	6/20/2013	Kejimkujik National Park|Eel Weir Road	44.34	-65.18
SSKJC2344-15	BIOUG18929-F11	BOLD:AAN6512	MF611270	Animalia;Arthropoda;Collembola;Symphypleona;Bourletiellidae	Bourletiellidae	6/20/2013	Kejimkujik National Park|Eel Weir Road	44.34	-65.18
SSKJC2345-15	BIOUG18929-F12	BOLD:ACO4150	MF601623	Animalia;Arthropoda;Collembola;Symphypleona;Bourletiellidae;Bourletiella	Bourletiella	6/20/2013	Kejimkujik National Park|Eel Weir Road	44.34	-65.18
SSKJC2346-15	BIOUG18929-G01	BOLD:AAD8987	KX535266	Animalia;Arthropoda;Insecta;Hymenoptera;Formicidae;Dolichoderinae;Dolichoderus	Dolichoderus mariae	6/20/2013	Kejimkujik National Park|Eel Weir Road	44.34	-65.18
SSKJC2347-15	BIOUG18929-G02	BOLD:AAC7474	KR934535	Animalia;Arthropoda;Insecta;Hymenoptera;Formicidae;Dolichoderinae;Dolichoderus	Dolichoderus	6/20/2013	Kejimkujik National Park|Eel Weir Road	44.34	-65.18
SSKJC2348-15	BIOUG18929-G03	BOLD:AAD8987	KR928949	Animalia;Arthropoda;Insecta;Hymenoptera;Formicidae;Dolichoderinae;Dolichoderus	Dolichoderus mariae	6/20/2013	Kejimkujik National Park|Eel Weir Road	44.34	-65.18
SSKJC2349-15	BIOUG18929-G04	BOLD:AAC7474	KR929761	Animalia;Arthropoda;Insecta;Hymenoptera;Formicidae;Dolichoderinae;Dolichoderus	Dolichoderus	6/20/2013	Kejimkujik National Park|Eel Weir Road	44.34	-65.18
SSKJC235-14	BIOUG17149-E03	BOLD:ABV9360	MF822514	Animalia;Arthropoda;Insecta;Diptera;Chironomidae	Chironomidae	2013-06-17/22	Kejimkujik National Park|Eel Weir Road	44.34	-65.18
SSKJC2350-15	BIOUG18929-G05	BOLD:AAB4768	KR936369	Animalia;Arthropoda;Insecta;Lepidoptera;Coleophoridae;Coleophorinae;Coleophora	Coleophora laricella	6/20/2013	Kejimkujik National Park|Eel Weir Road	44.34	-65.18
SSKJC2351-15	BIOUG18929-G06	BOLD:ACM6200	KR915886	Animalia;Arthropoda;Insecta;Coleoptera;Chrysomelidae;Cryptocephalinae	Cryptocephalinae	6/20/2013	Kejimkujik National Park|Eel Weir Road	44.34	-65.18
SSKJC2352-15	BIOUG18929-G07	BOLD:ACM6200	KR914802	Animalia;Arthropoda;Insecta;Coleoptera;Chrysomelidae;Cryptocephalinae	Cryptocephalinae	6/20/2013	Kejimkujik National Park|Eel Weir Road	44.34	-65.18
SSKJC2353-15	BIOUG18929-G08	BOLD:ACM6200	KR916367	Animalia;Arthropoda;Insecta;Coleoptera;Chrysomelidae;Cryptocephalinae	Cryptocephalinae	6/20/2013	Kejimkujik National Park|Eel Weir Road	44.34	-65.18
SSKJC2354-15	BIOUG18929-G09	BOLD:ACO4150	MF607157	Animalia;Arthropoda;Collembola;Symphypleona;Bourletiellidae;Bourletiella	Bourletiella	6/20/2013	Kejimkujik National Park|Eel Weir Road	44.34	-65.18
SSKJC2355-15	BIOUG18929-G10	BOLD:AAN6512	MF611048	Animalia;Arthropoda;Collembola;Symphypleona;Bourletiellidae	Bourletiellidae	6/20/2013	Kejimkujik National Park|Eel Weir Road	44.34	-65.18
SSKJC2356-15	BIOUG18929-G11	BOLD:AAH0920	KR915557	Animalia;Arthropoda;Insecta;Coleoptera;Cantharidae;Cantharinae;Rhagonycha	Rhagonycha recta	6/20/2013	Kejimkujik National Park|Eel Weir Road	44.34	-65.18
SSKJC2358-15	BIOUG18929-H01	BOLD:AAB2711	KR936783	Animalia;Arthropoda;Insecta;Lepidoptera;Tortricidae;Olethreutinae;Ancylis	Ancylis	6/20/2013	Kejimkujik National Park|Eel Weir Road	44.34	-65.18
SSKJC2359-15	BIOUG18929-H02	BOLD:ACO4150	MF604861	Animalia;Arthropoda;Collembola;Symphypleona;Bourletiellidae;Bourletiella	Bourletiella	6/20/2013	Kejimkujik National Park|Eel Weir Road	44.34	-65.18
SSKJC236-14	BIOUG17149-E04	BOLD:AAM6265	MF728037	Animalia;Arthropoda;Insecta;Diptera;Chironomidae;Orthocladiinae	Orthocladiinae	2013-06-17/22	Kejimkujik National Park|Eel Weir Road	44.34	-65.18
SSKJC2360-15	BIOUG18929-H03	BOLD:AAN6512	MF602767	Animalia;Arthropoda;Collembola;Symphypleona;Bourletiellidae	Bourletiellidae	6/20/2013	Kejimkujik National Park|Eel Weir Road	44.34	-65.18
SSKJC2362-15	BIOUG18929-H05	BOLD:AAG3520	KR933800	Animalia;Arthropoda;Insecta;Hymenoptera;Tenthredinidae;Nematinae;Pachynematus	Pachynematus vagus	6/20/2013	Kejimkujik National Park|Eel Weir Road	44.34	-65.18
SSKJC2363-15	BIOUG18929-H06	BOLD:ACO1929	KR916113	Animalia;Arthropoda;Insecta;Coleoptera;Chrysomelidae	Chrysomelidae	6/20/2013	Kejimkujik National Park|Eel Weir Road	44.34	-65.18
SSKJC2364-15	BIOUG18929-H07	BOLD:AAG3520	KR934627	Animalia;Arthropoda;Insecta;Hymenoptera;Tenthredinidae;Nematinae;Pachynematus	Pachynematus vagus	6/20/2013	Kejimkujik National Park|Eel Weir Road	44.34	-65.18
SSKJC2365-15	BIOUG18929-H08	BOLD:AAC2729	KR936574	Animalia;Arthropoda;Insecta;Lepidoptera;Noctuidae;Noctuinae;Xylenini;Epiglaea	Epiglaea apiata	6/20/2013	Kejimkujik National Park|Eel Weir Road	44.34	-65.18
SSKJC2366-15	BIOUG18929-H09	BOLD:AAN6512	MF606741	Animalia;Arthropoda;Collembola;Symphypleona;Bourletiellidae	Bourletiellidae	6/20/2013	Kejimkujik National Park|Eel Weir Road	44.34	-65.18
SSKJC2367-15	BIOUG18929-H10		MG510789	Animalia;Arthropoda;Insecta;Hymenoptera;Torymidae	Torymidae	6/20/2013	Kejimkujik National Park|Eel Weir Road	44.34	-65.18
SSKJC2368-15	BIOUG18929-H11	BOLD:ACM6200	KR916471	Animalia;Arthropoda;Insecta;Coleoptera;Chrysomelidae;Cryptocephalinae	Cryptocephalinae	6/20/2013	Kejimkujik National Park|Eel Weir Road	44.34	-65.18
SSKJC237-14	BIOUG17149-E05	BOLD:AAP5169	MF820527	Animalia;Arthropoda;Insecta;Diptera;Chloropidae;Oscinellinae;Elachiptera	Elachiptera nigriceps	2013-06-17/22	Kejimkujik National Park|Eel Weir Road	44.34	-65.18
SSKJC2372-15	BIOUG19499-A04	BOLD:AAZ8501	MF836442	Animalia;Arthropoda;Insecta;Hemiptera;Aleyrodidae	Aleyrodidae	2013-06-17/22	Kejimkujik National Park|Eel Weir Road	44.34	-65.18
SSKJC2374-15	BIOUG19499-A06	BOLD:ACM1946	MF830276	Animalia;Arthropoda;Insecta;Hemiptera;Aleyrodidae	Aleyrodidae	2013-06-17/22	Kejimkujik National Park|Eel Weir Road	44.34	-65.18
SSKJC2376-15	BIOUG19499-A08	BOLD:ACM0966	MF836720	Animalia;Arthropoda;Insecta;Hemiptera;Aleyrodidae	Aleyrodidae	2013-06-17/22	Kejimkujik National Park|Eel Weir Road	44.34	-65.18
SSKJC2377-15	BIOUG19499-A09	BOLD:ACV8473	MF935692	Animalia;Arthropoda;Insecta;Hemiptera;Delphacidae	Delphacidae	2013-06-17/22	Kejimkujik National Park|Eel Weir Road	44.34	-65.18
SSKJC238-14	BIOUG17149-E06	BOLD:ACL3363	MF727931	Animalia;Arthropoda;Insecta;Diptera;Chironomidae;Orthocladiinae	Orthocladiinae	2013-06-17/22	Kejimkujik National Park|Eel Weir Road	44.34	-65.18
SSKJC2384-15	BIOUG19499-B04	BOLD:ABA5862	MF930916	Animalia;Arthropoda;Insecta;Hemiptera;Delphacidae;Delphacinae;Muellerianella	Muellerianella laminalis	2013-06-17/22	Kejimkujik National Park|Eel Weir Road	44.34	-65.18
SSKJC2387-15	BIOUG19499-B07	BOLD:AAO8300	MF832332	Animalia;Arthropoda;Insecta;Hemiptera;Cicadellidae;Deltocephalinae;Scaphytopius	Scaphytopius	2013-06-17/22	Kejimkujik National Park|Eel Weir Road	44.34	-65.18
SSKJC2392-15	BIOUG19499-B12	BOLD:ABX4291	MG512231	Animalia;Arthropoda;Insecta;Hemiptera;Cicadellidae;Deltocephalinae;Limotettix	Limotettix	2013-06-17/22	Kejimkujik National Park|Eel Weir Road	44.34	-65.18
SSKJC240-14	BIOUG17149-E08	BOLD:AAU6529	MF861261	Animalia;Arthropoda;Insecta;Diptera;Phoridae;Metopininae;Megaselia	Megaselia	2013-06-17/22	Kejimkujik National Park|Eel Weir Road	44.34	-65.18
SSKJC2400-15	BIOUG19499-C08	BOLD:ACM1946	MF836052	Animalia;Arthropoda;Insecta;Hemiptera;Aleyrodidae	Aleyrodidae	2013-06-17/22	Kejimkujik National Park|Eel Weir Road	44.34	-65.18
SSKJC2401-15	BIOUG19499-C09	BOLD:ACM1946	MF829507	Animalia;Arthropoda;Insecta;Hemiptera;Aleyrodidae	Aleyrodidae	2013-06-17/22	Kejimkujik National Park|Eel Weir Road	44.34	-65.18
SSKJC2406-15	BIOUG19499-D02	BOLD:ACW1358	MF831111	Animalia;Arthropoda;Insecta;Hemiptera;Aphididae	Aphididae	2013-06-17/22	Kejimkujik National Park|Eel Weir Road	44.34	-65.18
SSKJC2408-15	BIOUG19503-A02	BOLD:AAG1996	MF636866	Animalia;Arthropoda;Insecta;Diptera;Anisopodidae;Anisopodinae;Sylvicola	Sylvicola cinctus	2013-06-17/22	Kejimkujik National Park|Eel Weir Road	44.34	-65.18
SSKJC2409-15	BIOUG19503-A03	BOLD:ACN3957	MF884310	Animalia;Arthropoda;Insecta;Diptera;Limoniidae	Limoniidae	2013-06-17/22	Kejimkujik National Park|Eel Weir Road	44.34	-65.18
SSKJC241-14	BIOUG17149-E09	BOLD:ABV9360	MF823349	Animalia;Arthropoda;Insecta;Diptera;Chironomidae	Chironomidae	2013-06-17/22	Kejimkujik National Park|Eel Weir Road	44.34	-65.18
SSKJC2410-15	BIOUG19503-A04	BOLD:AAB2766	MF907757	Animalia;Arthropoda;Insecta;Hymenoptera;Formicidae;Myrmicinae;Myrmica	Myrmica lobifrons	2013-06-17/22	Kejimkujik National Park|Eel Weir Road	44.34	-65.18
SSKJC2411-15	BIOUG19503-A05	BOLD:AAB2766	MF907270	Animalia;Arthropoda;Insecta;Hymenoptera;Formicidae;Myrmicinae;Myrmica	Myrmica lobifrons	2013-06-17/22	Kejimkujik National Park|Eel Weir Road	44.34	-65.18
SSKJC2412-15	BIOUG19503-A06	BOLD:AAB2766	MF900825	Animalia;Arthropoda;Insecta;Hymenoptera;Formicidae;Myrmicinae;Myrmica	Myrmica lobifrons	2013-06-17/22	Kejimkujik National Park|Eel Weir Road	44.34	-65.18
SSKJC2413-15	BIOUG19503-A07	BOLD:AAQ0049	MF633704	Animalia;Arthropoda;Insecta;Coleoptera;Lycidae;Lycinae;Leptoceletes	Leptoceletes basalis	2013-06-17/22	Kejimkujik National Park|Eel Weir Road	44.34	-65.18
SSKJC2414-15	BIOUG19505-A01	BOLD:AAG7980	MG505881	Animalia;Arthropoda;Insecta;Hymenoptera;Platygastridae;Scelioninae;Trimorus	Trimorus	2013-06-17/22	Kejimkujik National Park|Eel Weir Road	44.34	-65.18
SSKJC2415-15	BIOUG19505-A02	BOLD:ACM1685	MG506808	Animalia;Arthropoda;Insecta;Hymenoptera;Platygastridae	Platygastridae	2013-06-17/22	Kejimkujik National Park|Eel Weir Road	44.34	-65.18
SSKJC2416-15	BIOUG19505-A03	BOLD:ACM1685	MG497115	Animalia;Arthropoda;Insecta;Hymenoptera;Platygastridae	Platygastridae	2013-06-17/22	Kejimkujik National Park|Eel Weir Road	44.34	-65.18
SSKJC2417-15	BIOUG19505-A04	BOLD:AAG3266	MF870537	Animalia;Arthropoda;Insecta;Diptera;Phoridae;Metopininae;Megaselia	Megaselia	2013-06-17/22	Kejimkujik National Park|Eel Weir Road	44.34	-65.18
SSKJC2418-15	BIOUG19505-A05	BOLD:ABV9365	MF882665	Animalia;Arthropoda;Insecta;Diptera;Hybotidae;Tachydromiinae;Baeodromia	Baeodromia pleuritica	2013-06-17/22	Kejimkujik National Park|Eel Weir Road	44.34	-65.18
SSKJC2419-15	BIOUG19505-A06	BOLD:AAO7702	MF711487	Animalia;Arthropoda;Insecta;Diptera;Cecidomyiidae	Cecidomyiidae	2013-06-17/22	Kejimkujik National Park|Eel Weir Road	44.34	-65.18
SSKJC242-14	BIOUG17149-E10	BOLD:AAM6265	MF736082	Animalia;Arthropoda;Insecta;Diptera;Chironomidae;Orthocladiinae	Orthocladiinae	2013-06-17/22	Kejimkujik National Park|Eel Weir Road	44.34	-65.18
SSKJC2420-15	BIOUG19505-A07	BOLD:AAO7702	MF709592	Animalia;Arthropoda;Insecta;Diptera;Cecidomyiidae	Cecidomyiidae	2013-06-17/22	Kejimkujik National Park|Eel Weir Road	44.34	-65.18
SSKJC2421-15	BIOUG19505-A08	BOLD:ACC7078	MF635675	Animalia;Arthropoda;Insecta;Coleoptera;Staphylinidae;Tachyporinae;Ischnosoma	Ischnosoma pictum	2013-06-17/22	Kejimkujik National Park|Eel Weir Road	44.34	-65.18
SSKJC2422-15	BIOUG19505-A09	BOLD:ACI6270	MF638709	Animalia;Arthropoda;Insecta;Coleoptera;Staphylinidae;Omaliinae;Lesteva	Lesteva pallipes	2013-06-17/22	Kejimkujik National Park|Eel Weir Road	44.34	-65.18
SSKJC2423-15	BIOUG19505-A10	BOLD:ACO1826	MF634520	Animalia;Arthropoda;Insecta;Coleoptera;Staphylinidae	Staphylinidae	2013-06-17/22	Kejimkujik National Park|Eel Weir Road	44.34	-65.18
SSKJC2424-15	BIOUG19505-A11	BOLD:ACO1826	MF633558	Animalia;Arthropoda;Insecta;Coleoptera;Staphylinidae	Staphylinidae	2013-06-17/22	Kejimkujik National Park|Eel Weir Road	44.34	-65.18
SSKJC2425-15	BIOUG19505-A12	BOLD:ACN6611	MF639025	Animalia;Arthropoda;Insecta;Coleoptera;Staphylinidae;Aleocharinae;Atheta	Atheta crenuliventris	2013-06-17/22	Kejimkujik National Park|Eel Weir Road	44.34	-65.18
SSKJC2427-15	BIOUG19505-B02	BOLD:AAH0256	MF639487	Animalia;Arthropoda;Insecta;Coleoptera;Latridiidae;Corticariinae;Corticarina	Corticarina	2013-06-17/22	Kejimkujik National Park|Eel Weir Road	44.34	-65.18
SSKJC2428-15	BIOUG19505-B03	BOLD:ACO1826	MF635774	Animalia;Arthropoda;Insecta;Coleoptera;Staphylinidae	Staphylinidae	2013-06-17/22	Kejimkujik National Park|Eel Weir Road	44.34	-65.18
SSKJC2429-15	BIOUG19505-B04	BOLD:ACK1282	MF635008	Animalia;Arthropoda;Insecta;Coleoptera;Staphylinidae;Pselaphinae;Rybaxis	Rybaxis	2013-06-17/22	Kejimkujik National Park|Eel Weir Road	44.34	-65.18
SSKJC243-14	BIOUG17149-E11	BOLD:ACC5209	MF866275	Animalia;Arthropoda;Insecta;Diptera;Mycetophilidae;Mycetophilinae;Exechiini;Allodia	Mycetophilidae	2013-06-17/22	Kejimkujik National Park|Eel Weir Road	44.34	-65.18
SSKJC2430-15	BIOUG19505-B05	BOLD:ABA5313	MF639232	Animalia;Arthropoda;Insecta;Coleoptera;Staphylinidae;Aleocharinae;Amischa	Amischa	2013-06-17/22	Kejimkujik National Park|Eel Weir Road	44.34	-65.18
SSKJC2431-15	BIOUG19505-B06	BOLD:ACT7417	MF912986	Animalia;Arthropoda;Collembola;Poduromorpha;Hypogastruridae	Hypogastruridae	2013-06-17/22	Kejimkujik National Park|Eel Weir Road	44.34	-65.18
SSKJC2434-15	BIOUG19505-B09	BOLD:ACO0307	MF916747	Animalia;Arthropoda;Collembola;Poduromorpha;Neanuridae	Neanuridae	2013-06-17/22	Kejimkujik National Park|Eel Weir Road	44.34	-65.18
SSKJC2435-15	BIOUG19505-B10	BOLD:ACT8552	MF609709	Animalia;Arthropoda;Collembola;Entomobryomorpha;Entomobryidae	Entomobryidae	2013-06-17/22	Kejimkujik National Park|Eel Weir Road	44.34	-65.18
SSKJC2436-15	BIOUG19505-B11	BOLD:ACT6305	MF914147	Animalia;Arthropoda;Collembola;Poduromorpha;Neanuridae	Neanuridae	2013-06-17/22	Kejimkujik National Park|Eel Weir Road	44.34	-65.18
SSKJC2437-15	BIOUG19505-B12	BOLD:AAG5019	MF607368	Animalia;Arthropoda;Collembola;Entomobryomorpha;Tomoceridae;Tomocerinae;Tomocerus	Tomocerus	2013-06-17/22	Kejimkujik National Park|Eel Weir Road	44.34	-65.18
SSKJC2438-15	BIOUG19505-C01	BOLD:ACT7417	MF908999	Animalia;Arthropoda;Collembola;Poduromorpha;Hypogastruridae	Hypogastruridae	2013-06-17/22	Kejimkujik National Park|Eel Weir Road	44.34	-65.18
SSKJC2439-15	BIOUG19505-C02	BOLD:ACT7417	MF909346	Animalia;Arthropoda;Collembola;Poduromorpha;Hypogastruridae	Hypogastruridae	2013-06-17/22	Kejimkujik National Park|Eel Weir Road	44.34	-65.18
SSKJC244-14	BIOUG17149-E12	BOLD:AAM6265	MF727486	Animalia;Arthropoda;Insecta;Diptera;Chironomidae;Orthocladiinae	Orthocladiinae	2013-06-17/22	Kejimkujik National Park|Eel Weir Road	44.34	-65.18
SSKJC2440-15	BIOUG19505-C03	BOLD:AAG5019	MF603384	Animalia;Arthropoda;Collembola;Entomobryomorpha;Tomoceridae;Tomocerinae;Tomocerus	Tomocerus	2013-06-17/22	Kejimkujik National Park|Eel Weir Road	44.34	-65.18
SSKJC2441-15	BIOUG19505-C04	BOLD:ACT8552	MF601745	Animalia;Arthropoda;Collembola;Entomobryomorpha;Entomobryidae	Entomobryidae	2013-06-17/22	Kejimkujik National Park|Eel Weir Road	44.34	-65.18
SSKJC2442-15	BIOUG19505-C05	BOLD:AAG5019	MF606570	Animalia;Arthropoda;Collembola;Entomobryomorpha;Tomoceridae;Tomocerinae;Tomocerus	Tomocerus	2013-06-17/22	Kejimkujik National Park|Eel Weir Road	44.34	-65.18
SSKJC2443-15	BIOUG19505-C06	BOLD:AAG5019	MF607925	Animalia;Arthropoda;Collembola;Entomobryomorpha;Tomoceridae;Tomocerinae;Tomocerus	Tomocerus	2013-06-17/22	Kejimkujik National Park|Eel Weir Road	44.34	-65.18
SSKJC2444-15	BIOUG19505-C07	BOLD:AAG5019	MF610268	Animalia;Arthropoda;Collembola;Entomobryomorpha;Tomoceridae;Tomocerinae;Tomocerus	Tomocerus	2013-06-17/22	Kejimkujik National Park|Eel Weir Road	44.34	-65.18
SSKJC2445-15	BIOUG19505-C08	BOLD:AAG5019	MF604155	Animalia;Arthropoda;Collembola;Entomobryomorpha;Tomoceridae;Tomocerinae;Tomocerus	Tomocerus	2013-06-17/22	Kejimkujik National Park|Eel Weir Road	44.34	-65.18
SSKJC2446-15	BIOUG19505-C09	BOLD:ACT7417	MF909161	Animalia;Arthropoda;Collembola;Poduromorpha;Hypogastruridae	Hypogastruridae	2013-06-17/22	Kejimkujik National Park|Eel Weir Road	44.34	-65.18
SSKJC2447-15	BIOUG19505-C10	BOLD:ACO0307	MF914248	Animalia;Arthropoda;Collembola;Poduromorpha;Neanuridae	Neanuridae	2013-06-17/22	Kejimkujik National Park|Eel Weir Road	44.34	-65.18
SSKJC2448-15	BIOUG19505-C11	BOLD:AAG5019	MF602899	Animalia;Arthropoda;Collembola;Entomobryomorpha;Tomoceridae;Tomocerinae;Tomocerus	Tomocerus	2013-06-17/22	Kejimkujik National Park|Eel Weir Road	44.34	-65.18
SSKJC2449-15	BIOUG19505-C12	BOLD:ACO0307	MF909587	Animalia;Arthropoda;Collembola;Poduromorpha;Neanuridae	Neanuridae	2013-06-17/22	Kejimkujik National Park|Eel Weir Road	44.34	-65.18
SSKJC245-14	BIOUG17149-F01	BOLD:AAM6035	MF714485	Animalia;Arthropoda;Insecta;Diptera;Cecidomyiidae	Cecidomyiidae	2013-06-17/22	Kejimkujik National Park|Eel Weir Road	44.34	-65.18
SSKJC2451-15	BIOUG19505-D02		MG513372	Animalia;Arthropoda;Collembola;Entomobryomorpha;Isotomidae	Isotomidae	2013-06-17/22	Kejimkujik National Park|Eel Weir Road	44.34	-65.18
SSKJC2453-15	BIOUG19505-D04	BOLD:ACO0307	MF915237	Animalia;Arthropoda;Collembola;Poduromorpha;Neanuridae	Neanuridae	2013-06-17/22	Kejimkujik National Park|Eel Weir Road	44.34	-65.18
SSKJC2454-15	BIOUG19505-D05	BOLD:ACV7532	MF611034	Animalia;Arthropoda;Collembola;Entomobryomorpha;Isotomidae;Folsomia	Folsomia	2013-06-17/22	Kejimkujik National Park|Eel Weir Road	44.34	-65.18
SSKJC2457-15	BIOUG19505-D08	BOLD:ACT7417	MF909355	Animalia;Arthropoda;Collembola;Poduromorpha;Hypogastruridae	Hypogastruridae	2013-06-17/22	Kejimkujik National Park|Eel Weir Road	44.34	-65.18
SSKJC2459-15	BIOUG19505-D10		MG511596	Animalia;Arthropoda;Arachnida;Araneae;Linyphiidae;Tenuiphantes	Tenuiphantes zebra	2013-06-17/22	Kejimkujik National Park|Eel Weir Road	44.34	-65.18
SSKJC246-14	BIOUG17149-F02	BOLD:AAG4952	MF868779	Animalia;Arthropoda;Insecta;Diptera;Mycetophilidae;Mycetophilinae;Brevicornu	Mycetophilidae	2013-06-17/22	Kejimkujik National Park|Eel Weir Road	44.34	-65.18
SSKJC2460-15	BIOUG19505-D11		MG508968	Animalia;Arthropoda;Arachnida;Araneae;Linyphiidae;Mermessus	Mermessus sp. 2GAB	2013-06-17/22	Kejimkujik National Park|Eel Weir Road	44.34	-65.18
SSKJC2461-15	BIOUG19505-D12		MG511724	Animalia;Arthropoda;Arachnida;Araneae;Linyphiidae;Walckenaeria	Walckenaeria communis	2013-06-17/22	Kejimkujik National Park|Eel Weir Road	44.34	-65.18
SSKJC2462-15	BIOUG19505-E01	BOLD:AAI8098	MG507579	Animalia;Arthropoda;Arachnida;Araneae;Linyphiidae;Tenuiphantes	Tenuiphantes zebra	2013-06-17/22	Kejimkujik National Park|Eel Weir Road	44.34	-65.18
SSKJC2463-15	BIOUG19505-E02	BOLD:ACK9150	MF812800	Animalia;Arthropoda;Arachnida;Araneae;Linyphiidae;Centromerus	Centromerus cornupalpis	2013-06-17/22	Kejimkujik National Park|Eel Weir Road	44.34	-65.18
SSKJC2465-15	BIOUG19505-E04	BOLD:ACV9021	MF708674	Animalia;Arthropoda;Insecta;Diptera;Cecidomyiidae	Cecidomyiidae	2013-06-17/22	Kejimkujik National Park|Eel Weir Road	44.34	-65.18
SSKJC2466-15	BIOUG19505-E05	BOLD:AAG4420	MF641867	Animalia;Arthropoda;Insecta;Coleoptera;Chrysomelidae;Galerucinae;Tricholochmaea	Tricholochmaea cavicollis	2013-06-17/22	Kejimkujik National Park|Eel Weir Road	44.34	-65.18
SSKJC2467-15	BIOUG19507-A01	BOLD:ACU2112	MF545069	Animalia;Mollusca;Gastropoda;Stylommatophora;Agriolimacidae	Agriolimacidae	2013-06-17/22	Kejimkujik National Park|Eel Weir Road	44.34	-65.18
SSKJC2468-15	BIOUG19507-A02	BOLD:AAC2849	MF544650	Animalia;Mollusca;Gastropoda;Stylommatophora;Arionidae;Arion	Arion	2013-06-17/22	Kejimkujik National Park|Eel Weir Road	44.34	-65.18
SSKJC2469-15	BIOUG19507-A03	BOLD:AAC2849	MF544537	Animalia;Mollusca;Gastropoda;Stylommatophora;Arionidae;Arion	Arion	2013-06-17/22	Kejimkujik National Park|Eel Weir Road	44.34	-65.18
SSKJC247-14	BIOUG17149-F03	BOLD:AAH3712	MF714411	Animalia;Arthropoda;Insecta;Diptera;Cecidomyiidae	Cecidomyiidae	2013-06-17/22	Kejimkujik National Park|Eel Weir Road	44.34	-65.18
SSKJC2470-15	BIOUG19507-A04	BOLD:AAC2849	MF545141	Animalia;Mollusca;Gastropoda;Stylommatophora;Arionidae;Arion	Arion	2013-06-17/22	Kejimkujik National Park|Eel Weir Road	44.34	-65.18
SSKJC2471-15	BIOUG19507-A05	BOLD:AAC2849	MF544754	Animalia;Mollusca;Gastropoda;Stylommatophora;Arionidae;Arion	Arion	2013-06-17/22	Kejimkujik National Park|Eel Weir Road	44.34	-65.18
SSKJC2472-15	BIOUG19507-A06	BOLD:AAC2849	MF544154	Animalia;Mollusca;Gastropoda;Stylommatophora;Arionidae;Arion	Arion	2013-06-17/22	Kejimkujik National Park|Eel Weir Road	44.34	-65.18
SSKJC2473-15	BIOUG19507-A07	BOLD:AAC2849	MF545136	Animalia;Mollusca;Gastropoda;Stylommatophora;Arionidae;Arion	Arion	2013-06-17/22	Kejimkujik National Park|Eel Weir Road	44.34	-65.18
SSKJC2474-15	BIOUG19507-A08	BOLD:AAC2849	MF545186	Animalia;Mollusca;Gastropoda;Stylommatophora;Arionidae;Arion	Arion	2013-06-17/22	Kejimkujik National Park|Eel Weir Road	44.34	-65.18
SSKJC2475-15	BIOUG19507-A09	BOLD:AAC2849	MF544920	Animalia;Mollusca;Gastropoda;Stylommatophora;Arionidae;Arion	Arion	2013-06-17/22	Kejimkujik National Park|Eel Weir Road	44.34	-65.18
SSKJC2476-15	BIOUG19507-A10	BOLD:AAC2849	MF544626	Animalia;Mollusca;Gastropoda;Stylommatophora;Arionidae;Arion	Arion	2013-06-17/22	Kejimkujik National Park|Eel Weir Road	44.34	-65.18
SSKJC2477-15	BIOUG19508-A01	BOLD:AAD2074	MF937736	Animalia;Arthropoda;Insecta;Hymenoptera;Andrenidae;Andreninae;Andrena	Andrena wheeleri	2013-06-17/22	Kejimkujik National Park|Eel Weir Road	44.34	-65.18
SSKJC2478-15	BIOUG19508-A02	BOLD:ACE8616	MG500617	Animalia;Arthropoda;Insecta;Hymenoptera;Ichneumonidae;Ichneumoninae	Ichneumoninae	2013-06-17/22	Kejimkujik National Park|Eel Weir Road	44.34	-65.18
SSKJC2479-15	BIOUG19508-A03	BOLD:AAG7737	MF901983	Animalia;Arthropoda;Insecta;Hymenoptera;Ichneumonidae;Cryptinae;Ischnus	Ischnus	2013-06-17/22	Kejimkujik National Park|Eel Weir Road	44.34	-65.18
SSKJC2480-15	BIOUG19508-A04	BOLD:ACE9081	MF902278	Animalia;Arthropoda;Insecta;Hymenoptera;Ichneumonidae;Cryptinae;Trychosis	Trychosis	2013-06-17/22	Kejimkujik National Park|Eel Weir Road	44.34	-65.18
SSKJC2481-15	BIOUG19508-A05	BOLD:ACE9081	MF901018	Animalia;Arthropoda;Insecta;Hymenoptera;Ichneumonidae;Cryptinae;Trychosis	Trychosis	2013-06-17/22	Kejimkujik National Park|Eel Weir Road	44.34	-65.18
SSKJC2482-15	BIOUG19508-A06	BOLD:AAB5093	MF932723	Animalia;Arthropoda;Insecta;Hymenoptera;Andrenidae;Andreninae;Andrena	Andrena nivalis	2013-06-17/22	Kejimkujik National Park|Eel Weir Road	44.34	-65.18
SSKJC2483-15	BIOUG19508-A07	BOLD:ACE8616	MG505604	Animalia;Arthropoda;Insecta;Hymenoptera;Ichneumonidae;Ichneumoninae	Ichneumoninae	2013-06-17/22	Kejimkujik National Park|Eel Weir Road	44.34	-65.18
SSKJC2484-15	BIOUG19508-A08	BOLD:AAG7737	MF907340	Animalia;Arthropoda;Insecta;Hymenoptera;Ichneumonidae;Cryptinae;Ischnus	Ischnus	2013-06-17/22	Kejimkujik National Park|Eel Weir Road	44.34	-65.18
SSKJC2485-15	BIOUG19508-A09	BOLD:AAA2368	MF932943	Animalia;Arthropoda;Insecta;Hymenoptera;Apidae;Xylocopinae;Ceratinini;Ceratina	Ceratina	2013-06-17/22	Kejimkujik National Park|Eel Weir Road	44.34	-65.18
SSKJC2486-15	BIOUG19508-A10	BOLD:ACR8203	MF903309	Animalia;Arthropoda;Insecta;Hymenoptera;Ichneumonidae;Cryptinae	Cryptinae	2013-06-17/22	Kejimkujik National Park|Eel Weir Road	44.34	-65.18
SSKJC2487-15	BIOUG19508-A11	BOLD:AAG7737	MF906186	Animalia;Arthropoda;Insecta;Hymenoptera;Ichneumonidae;Cryptinae;Ischnus	Ischnus	2013-06-17/22	Kejimkujik National Park|Eel Weir Road	44.34	-65.18
SSKJC2489-15	BIOUG19508-B01	BOLD:ACE9081	MF906742	Animalia;Arthropoda;Insecta;Hymenoptera;Ichneumonidae;Cryptinae;Trychosis	Trychosis	2013-06-17/22	Kejimkujik National Park|Eel Weir Road	44.34	-65.18
SSKJC249-14	BIOUG17149-F05		MG475154	Animalia;Arthropoda;Insecta;Diptera;Phoridae	Phoridae	2013-06-17/22	Kejimkujik National Park|Eel Weir Road	44.34	-65.18
SSKJC2490-15	BIOUG19508-B02	BOLD:AAG7737	MF903630	Animalia;Arthropoda;Insecta;Hymenoptera;Ichneumonidae;Cryptinae;Ischnus	Ischnus	2013-06-17/22	Kejimkujik National Park|Eel Weir Road	44.34	-65.18
SSKJC2491-15	BIOUG19508-B03	BOLD:AAG4389	MG501131	Animalia;Arthropoda;Insecta;Hymenoptera;Pompilidae;Pompilinae;Anoplius	Anoplius nigerrimus	2013-06-17/22	Kejimkujik National Park|Eel Weir Road	44.34	-65.18
SSKJC2497-15	BIOUG19508-B09	BOLD:AAG4389	MG500695	Animalia;Arthropoda;Insecta;Hymenoptera;Pompilidae;Pompilinae;Anoplius	Anoplius nigerrimus	2013-06-17/22	Kejimkujik National Park|Eel Weir Road	44.34	-65.18
SSKJC2498-15	BIOUG19508-B10	BOLD:AAG4389	MG503314	Animalia;Arthropoda;Insecta;Hymenoptera;Pompilidae;Pompilinae;Anoplius	Anoplius nigerrimus	2013-06-17/22	Kejimkujik National Park|Eel Weir Road	44.34	-65.18
SSKJC250-14	BIOUG17149-F06	BOLD:AAH4208	MF818673	Animalia;Arthropoda;Insecta;Diptera;Chloropidae;Oscinellinae;Elachiptera	Elachiptera	2013-06-17/22	Kejimkujik National Park|Eel Weir Road	44.34	-65.18
SSKJC2500-15	BIOUG19508-B12	BOLD:AAG4389	MG500490	Animalia;Arthropoda;Insecta;Hymenoptera;Pompilidae;Pompilinae;Anoplius	Anoplius nigerrimus	2013-06-17/22	Kejimkujik National Park|Eel Weir Road	44.34	-65.18
SSKJC2504-15	BIOUG19508-C04	BOLD:AAG4389	MG504172	Animalia;Arthropoda;Insecta;Hymenoptera;Pompilidae;Pompilinae;Anoplius	Anoplius nigerrimus	2013-06-17/22	Kejimkujik National Park|Eel Weir Road	44.34	-65.18
SSKJC2506-15	BIOUG19508-C06	BOLD:AAG4389	MG503742	Animalia;Arthropoda;Insecta;Hymenoptera;Pompilidae;Pompilinae;Anoplius	Anoplius nigerrimus	2013-06-17/22	Kejimkujik National Park|Eel Weir Road	44.34	-65.18
SSKJC2508-15	BIOUG19508-C08	BOLD:AAG4389	MG500636	Animalia;Arthropoda;Insecta;Hymenoptera;Pompilidae;Pompilinae;Anoplius	Anoplius nigerrimus	2013-06-17/22	Kejimkujik National Park|Eel Weir Road	44.34	-65.18
SSKJC2509-15	BIOUG19508-C09	BOLD:AAG4389	MG505029	Animalia;Arthropoda;Insecta;Hymenoptera;Pompilidae;Pompilinae;Anoplius	Anoplius nigerrimus	2013-06-17/22	Kejimkujik National Park|Eel Weir Road	44.34	-65.18
SSKJC251-14	BIOUG17149-F07	BOLD:AAF9863	MF886168	Animalia;Arthropoda;Insecta;Diptera;Hybotidae	Hybotidae	2013-06-17/22	Kejimkujik National Park|Eel Weir Road	44.34	-65.18
SSKJC2510-15	BIOUG19508-C10		MG512926	Animalia;Arthropoda;Insecta;Hymenoptera;Pompilidae	Pompilidae	2013-06-17/22	Kejimkujik National Park|Eel Weir Road	44.34	-65.18
SSKJC2512-15	BIOUG19508-C12	BOLD:AAE6617	MG463290	Animalia;Arthropoda;Insecta;Lepidoptera;Gelechiidae;Gelechiinae;Aroga	Aroga argutiola	2013-06-17/22	Kejimkujik National Park|Eel Weir Road	44.34	-65.18
SSKJC2513-15	BIOUG19508-D01	BOLD:ACW0241	MG466288	Animalia;Arthropoda;Insecta;Orthoptera;Tettigoniidae;Phaneropterinae;Scudderia	Scudderia curvicauda	2013-06-17/22	Kejimkujik National Park|Eel Weir Road	44.34	-65.18
SSKJC2514-15	BIOUG19508-D02	BOLD:AAG9745	MF826281	Animalia;Arthropoda;Insecta;Diptera;Dolichopodidae;Dolichopodinae;Dolichopus	Dolichopus ornatipennis	2013-06-17/22	Kejimkujik National Park|Eel Weir Road	44.34	-65.18
SSKJC2515-15	BIOUG19508-D03	BOLD:AAG9745	MF824006	Animalia;Arthropoda;Insecta;Diptera;Dolichopodidae;Dolichopodinae;Dolichopus	Dolichopus ornatipennis	2013-06-17/22	Kejimkujik National Park|Eel Weir Road	44.34	-65.18
SSKJC2516-15	BIOUG19508-D04	BOLD:AAG9736	MF878432	Animalia;Arthropoda;Insecta;Diptera;Dolichopodidae;Dolichopodinae;Dolichopus	Dolichopus	2013-06-17/22	Kejimkujik National Park|Eel Weir Road	44.34	-65.18
SSKJC2517-15	BIOUG19508-D05	BOLD:AAG9745	MF823073	Animalia;Arthropoda;Insecta;Diptera;Dolichopodidae;Dolichopodinae;Dolichopus	Dolichopus ornatipennis	2013-06-17/22	Kejimkujik National Park|Eel Weir Road	44.34	-65.18
SSKJC2518-15	BIOUG19508-D06	BOLD:ACV3649	MF827572	Animalia;Arthropoda;Insecta;Diptera;Dolichopodidae;Dolichopodinae;Dolichopus	Dolichopus flavilacertus	2013-06-17/22	Kejimkujik National Park|Eel Weir Road	44.34	-65.18
SSKJC2519-15	BIOUG19508-D07	BOLD:ACV3649	MF827080	Animalia;Arthropoda;Insecta;Diptera;Dolichopodidae;Dolichopodinae;Dolichopus	Dolichopus flavilacertus	2013-06-17/22	Kejimkujik National Park|Eel Weir Road	44.34	-65.18
SSKJC252-14	BIOUG17149-F08	BOLD:AAM6265	MF729149	Animalia;Arthropoda;Insecta;Diptera;Chironomidae;Orthocladiinae	Orthocladiinae	2013-06-17/22	Kejimkujik National Park|Eel Weir Road	44.34	-65.18
SSKJC2520-15	BIOUG19508-D08	BOLD:ACV3649	MF827322	Animalia;Arthropoda;Insecta;Diptera;Dolichopodidae;Dolichopodinae;Dolichopus	Dolichopus flavilacertus	2013-06-17/22	Kejimkujik National Park|Eel Weir Road	44.34	-65.18
SSKJC2521-15	BIOUG19508-D09	BOLD:ACM2808	MF855563	Animalia;Arthropoda;Insecta;Diptera;Scathophagidae;Scathophaginae;Cordilura	Cordilura ontario	2013-06-17/22	Kejimkujik National Park|Eel Weir Road	44.34	-65.18
SSKJC2522-15	BIOUG19508-D10	BOLD:ACM2341	MF855310	Animalia;Arthropoda;Insecta;Diptera;Scathophagidae;Scathophaginae;Cordilura	Cordilura variabilis	2013-06-17/22	Kejimkujik National Park|Eel Weir Road	44.34	-65.18
SSKJC2524-15	BIOUG19508-D12	BOLD:ACO5348	MF640775	Animalia;Arthropoda;Insecta;Coleoptera;Hydrophilidae;Hydrophilinae;Cymbiodyta	Cymbiodyta vindicata	2013-06-17/22	Kejimkujik National Park|Eel Weir Road	44.34	-65.18
SSKJC2525-15	BIOUG19508-E01	BOLD:ACO5348	MF640341	Animalia;Arthropoda;Insecta;Coleoptera;Hydrophilidae;Hydrophilinae;Cymbiodyta	Cymbiodyta vindicata	2013-06-17/22	Kejimkujik National Park|Eel Weir Road	44.34	-65.18
SSKJC2526-15	BIOUG19508-E02	BOLD:ABA4846	MF638137	Animalia;Arthropoda;Insecta;Coleoptera;Dytiscidae;Agabinae;Agabus	Agabus ambiguus	2013-06-17/22	Kejimkujik National Park|Eel Weir Road	44.34	-65.18
SSKJC2527-15	BIOUG19508-E03	BOLD:AAD4344	MF639769	Animalia;Arthropoda;Insecta;Coleoptera;Dytiscidae;Agabinae;Ilybius	Ilybius discedens	2013-06-17/22	Kejimkujik National Park|Eel Weir Road	44.34	-65.18
SSKJC2528-15	BIOUG19508-E04	BOLD:AAH3812	MF638848	Animalia;Arthropoda;Insecta;Coleoptera;Dytiscidae;Colymbetinae;Rhantus	Rhantus gutticollis	2013-06-17/22	Kejimkujik National Park|Eel Weir Road	44.34	-65.18
SSKJC2529-15	BIOUG19508-E05	BOLD:ACA6659	MF635396	Animalia;Arthropoda;Insecta;Coleoptera;Dytiscidae;Dytiscinae;Acilius	Acilius mediatus	2013-06-17/22	Kejimkujik National Park|Eel Weir Road	44.34	-65.18
SSKJC253-14	BIOUG17149-F09	BOLD:ACL3156	MF729429	Animalia;Arthropoda;Insecta;Diptera;Chironomidae;Orthocladiinae	Orthocladiinae	2013-06-17/22	Kejimkujik National Park|Eel Weir Road	44.34	-65.18
SSKJC2530-15	BIOUG19508-E06	BOLD:AAH3812	MF635655	Animalia;Arthropoda;Insecta;Coleoptera;Dytiscidae;Colymbetinae;Rhantus	Rhantus gutticollis	2013-06-17/22	Kejimkujik National Park|Eel Weir Road	44.34	-65.18
SSKJC2531-15	BIOUG19508-E07	BOLD:ACA6659	MF637870	Animalia;Arthropoda;Insecta;Coleoptera;Dytiscidae;Dytiscinae;Acilius	Acilius mediatus	2013-06-17/22	Kejimkujik National Park|Eel Weir Road	44.34	-65.18
SSKJC2533-15	BIOUG19508-E09	BOLD:ACA6659	MF638688	Animalia;Arthropoda;Insecta;Coleoptera;Dytiscidae;Dytiscinae;Acilius	Acilius mediatus	2013-06-17/22	Kejimkujik National Park|Eel Weir Road	44.34	-65.18
SSKJC2534-15	BIOUG19508-E10	BOLD:ACA6659	MF636715	Animalia;Arthropoda;Insecta;Coleoptera;Dytiscidae;Dytiscinae;Acilius	Acilius mediatus	2013-06-17/22	Kejimkujik National Park|Eel Weir Road	44.34	-65.18
SSKJC2535-15	BIOUG19508-E11	BOLD:ACA6659	MF636427	Animalia;Arthropoda;Insecta;Coleoptera;Dytiscidae;Dytiscinae;Acilius	Acilius mediatus	2013-06-17/22	Kejimkujik National Park|Eel Weir Road	44.34	-65.18
SSKJC2536-15	BIOUG19508-E12	BOLD:ACA6659	MF632784	Animalia;Arthropoda;Insecta;Coleoptera;Dytiscidae;Dytiscinae;Acilius	Acilius mediatus	2013-06-17/22	Kejimkujik National Park|Eel Weir Road	44.34	-65.18
SSKJC2537-15	BIOUG19508-F01	BOLD:ACA6659	MF641145	Animalia;Arthropoda;Insecta;Coleoptera;Dytiscidae;Dytiscinae;Acilius	Acilius mediatus	2013-06-17/22	Kejimkujik National Park|Eel Weir Road	44.34	-65.18
SSKJC254-14	BIOUG17149-F10	BOLD:AAG3266	MF863167	Animalia;Arthropoda;Insecta;Diptera;Phoridae;Metopininae;Megaselia	Megaselia	2013-06-17/22	Kejimkujik National Park|Eel Weir Road	44.34	-65.18
SSKJC2541-15	BIOUG18930-A02	BOLD:AAA6275	MF814221	Animalia;Arthropoda;Arachnida;Araneae;Thomisidae;Misumena	Misumena vatia	6/20/2013	Kejimkujik National Park|Eel Weir Road	44.34	-65.18
SSKJC2542-15	BIOUG18930-A03	BOLD:AAA6275	MF816309	Animalia;Arthropoda;Arachnida;Araneae;Thomisidae;Misumena	Misumena vatia	6/20/2013	Kejimkujik National Park|Eel Weir Road	44.34	-65.18
SSKJC2543-15	BIOUG18930-A04	BOLD:AAM6955	MF811251	Animalia;Arthropoda;Arachnida;Araneae;Thomisidae;Xysticus	Xysticus alboniger	6/20/2013	Kejimkujik National Park|Eel Weir Road	44.34	-65.18
SSKJC2544-15	BIOUG18930-A05	BOLD:AAB2768	MF814702	Animalia;Arthropoda;Arachnida;Araneae;Philodromidae;Philodromus	Philodromus rufus vibrans	6/20/2013	Kejimkujik National Park|Eel Weir Road	44.34	-65.18
SSKJC2545-15	BIOUG18930-A06	BOLD:AAA7188	MF816119	Animalia;Arthropoda;Arachnida;Araneae;Philodromidae;Tibellus	Tibellus maritimus	6/20/2013	Kejimkujik National Park|Eel Weir Road	44.34	-65.18
SSKJC2546-15	BIOUG18930-A07	BOLD:AAA7188	MF808298	Animalia;Arthropoda;Arachnida;Araneae;Philodromidae;Tibellus	Tibellus maritimus	6/20/2013	Kejimkujik National Park|Eel Weir Road	44.34	-65.18
SSKJC2547-15	BIOUG18930-A08	BOLD:AAA7188	MF815814	Animalia;Arthropoda;Arachnida;Araneae;Philodromidae;Tibellus	Tibellus maritimus	6/20/2013	Kejimkujik National Park|Eel Weir Road	44.34	-65.18
SSKJC2548-15	BIOUG18930-A09	BOLD:AAB2768	MF809483	Animalia;Arthropoda;Arachnida;Araneae;Philodromidae;Philodromus	Philodromus rufus vibrans	6/20/2013	Kejimkujik National Park|Eel Weir Road	44.34	-65.18
SSKJC2549-15	BIOUG18930-A10	BOLD:AAE0825	MF815444	Animalia;Arthropoda;Arachnida;Araneae;Linyphiidae;Frontinella	Frontinella communis	6/20/2013	Kejimkujik National Park|Eel Weir Road	44.34	-65.18
SSKJC255-14	BIOUG17149-F11	BOLD:ACN8884	MF707252	Animalia;Arthropoda;Insecta;Diptera;Ceratopogonidae	Ceratopogonidae	2013-06-17/22	Kejimkujik National Park|Eel Weir Road	44.34	-65.18
SSKJC2550-15	BIOUG18930-A11	BOLD:AAC6924	MF814313	Animalia;Arthropoda;Arachnida;Araneae;Anyphaenidae;Wulfila	Wulfila saltabundus	6/20/2013	Kejimkujik National Park|Eel Weir Road	44.34	-65.18
SSKJC2552-15	BIOUG18930-B01	BOLD:AAC1238	MF826816	Animalia;Arthropoda;Insecta;Diptera;Culicidae;Culicinae;Aedes	Aedes	6/20/2013	Kejimkujik National Park|Eel Weir Road	44.34	-65.18
SSKJC2553-15	BIOUG18930-B02	BOLD:AAP2721	MF831144	Animalia;Arthropoda;Insecta;Diptera;Tachinidae;Tachininae;Siphona	Siphona intrudens	6/20/2013	Kejimkujik National Park|Eel Weir Road	44.34	-65.18
SSKJC2556-15	BIOUG18930-B05	BOLD:ACA8590	MF638917	Animalia;Arthropoda;Insecta;Coleoptera;Lycidae;Lycinae;Plateros	Plateros volatus	6/22/2013	Kejimkujik National Park|Eel Weir Road	44.34	-65.18
SSKJC2557-15	BIOUG18930-B06	BOLD:AAG3520	MG504775	Animalia;Arthropoda;Insecta;Hymenoptera;Tenthredinidae;Nematinae;Pachynematus	Pachynematus vagus	6/22/2013	Kejimkujik National Park|Eel Weir Road	44.34	-65.18
SSKJC2558-15	BIOUG18930-B07	BOLD:ACV9205	MF907566	Animalia;Arthropoda;Insecta;Hymenoptera;Ichneumonidae;Cryptinae;Theroscopus	Theroscopus	6/22/2013	Kejimkujik National Park|Eel Weir Road	44.34	-65.18
SSKJC2559-15	BIOUG18930-B08	BOLD:ACV9089	MG505157	Animalia;Arthropoda;Insecta;Hymenoptera;Ichneumonidae	Ichneumonidae	6/22/2013	Kejimkujik National Park|Eel Weir Road	44.34	-65.18
SSKJC256-14	BIOUG17149-F12	BOLD:AAM6265	MF733210	Animalia;Arthropoda;Insecta;Diptera;Chironomidae;Orthocladiinae	Orthocladiinae	2013-06-17/22	Kejimkujik National Park|Eel Weir Road	44.34	-65.18
SSKJC2560-15	BIOUG18930-B09	BOLD:AAB1584	MG464688	Animalia;Arthropoda;Insecta;Lepidoptera;Crambidae;Crambinae;Crambus	Crambus albellus	6/22/2013	Kejimkujik National Park|Eel Weir Road	44.34	-65.18
SSKJC2561-15	BIOUG18930-B10	BOLD:AAB2711	MG469185	Animalia;Arthropoda;Insecta;Lepidoptera;Tortricidae;Olethreutinae;Ancylis	Ancylis	6/22/2013	Kejimkujik National Park|Eel Weir Road	44.34	-65.18
SSKJC2562-15	BIOUG18930-B11	BOLD:AAB2077	MG468815	Animalia;Arthropoda;Insecta;Lepidoptera;Tortricidae;Olethreutinae;Ancylis	Ancylis	6/22/2013	Kejimkujik National Park|Eel Weir Road	44.34	-65.18
SSKJC2563-15	BIOUG18930-B12	BOLD:AAH9401	MF808399	Animalia;Arthropoda;Arachnida;Araneae;Thomisidae;Xysticus	Xysticus triguttatus	6/22/2013	Kejimkujik National Park|Eel Weir Road	44.34	-65.18
SSKJC2564-15	BIOUG18930-C01	BOLD:AAA6275	MF810712	Animalia;Arthropoda;Arachnida;Araneae;Thomisidae;Misumena	Misumena vatia	6/22/2013	Kejimkujik National Park|Eel Weir Road	44.34	-65.18
SSKJC2565-15	BIOUG18930-C02	BOLD:AAA4123	MF814076	Animalia;Arthropoda;Arachnida;Araneae;Araneidae;Neoscona	Neoscona arabesca	6/22/2013	Kejimkujik National Park|Eel Weir Road	44.34	-65.18
SSKJC2566-15	BIOUG18930-C03	BOLD:AAA5654	MF813003	Animalia;Arthropoda;Arachnida;Araneae;Salticidae;Eris	Eris militaris	6/22/2013	Kejimkujik National Park|Eel Weir Road	44.34	-65.18
SSKJC2567-15	BIOUG18930-C04	BOLD:AAC8083	MF814286	Animalia;Arthropoda;Arachnida;Araneae;Salticidae;Phidippus	Phidippus clarus	6/22/2013	Kejimkujik National Park|Eel Weir Road	44.34	-65.18
SSKJC2568-15	BIOUG18930-C05	BOLD:ACW0129	MF809394	Animalia;Arthropoda;Arachnida;Araneae;Dictynidae;Dictyna	Dictyna volucripes	6/22/2013	Kejimkujik National Park|Eel Weir Road	44.34	-65.18
SSKJC257-14	BIOUG17149-G01	BOLD:AAM9367	MF860140	Animalia;Arthropoda;Insecta;Diptera;Phoridae	Phoridae	2013-06-17/22	Kejimkujik National Park|Eel Weir Road	44.34	-65.18
SSKJC2570-15	BIOUG18930-C07	BOLD:AAC1238	MF822122	Animalia;Arthropoda;Insecta;Diptera;Culicidae;Culicinae;Aedes	Aedes	6/22/2013	Kejimkujik National Park|Eel Weir Road	44.34	-65.18
SSKJC2571-15	BIOUG18930-C08	BOLD:ACN3957	MF891133	Animalia;Arthropoda;Insecta;Diptera;Limoniidae	Limoniidae	6/22/2013	Kejimkujik National Park|Eel Weir Road	44.34	-65.18
SSKJC2572-15	BIOUG18930-C09	BOLD:AAC1238	MF819031	Animalia;Arthropoda;Insecta;Diptera;Culicidae;Culicinae;Aedes	Aedes	6/22/2013	Kejimkujik National Park|Eel Weir Road	44.34	-65.18
SSKJC2573-15	BIOUG18930-C10	BOLD:ABX9925	MF876525	Animalia;Arthropoda;Insecta;Diptera;Hybotidae;Hybotinae;Euhybus	Euhybus	6/22/2013	Kejimkujik National Park|Eel Weir Road	44.34	-65.18
SSKJC2574-15	BIOUG18930-C11	BOLD:ACE6985	MF856245	Animalia;Arthropoda;Insecta;Diptera;Pipunculidae;Pipunculinae;Cephalosphaera	Cephalosphaera	6/22/2013	Kejimkujik National Park|Eel Weir Road	44.34	-65.18
SSKJC2575-15	BIOUG18930-C12	BOLD:ACE6985	MF856530	Animalia;Arthropoda;Insecta;Diptera;Pipunculidae;Pipunculinae;Cephalosphaera	Cephalosphaera	6/22/2013	Kejimkujik National Park|Eel Weir Road	44.34	-65.18
SSKJC2576-15	BIOUG18930-D01	BOLD:ABX9925	MF879298	Animalia;Arthropoda;Insecta;Diptera;Hybotidae;Hybotinae;Euhybus	Euhybus	6/22/2013	Kejimkujik National Park|Eel Weir Road	44.34	-65.18
SSKJC2577-15	BIOUG18930-D02	BOLD:ABX9925	MF882485	Animalia;Arthropoda;Insecta;Diptera;Hybotidae;Hybotinae;Euhybus	Euhybus	6/22/2013	Kejimkujik National Park|Eel Weir Road	44.34	-65.18
SSKJC2578-15	BIOUG18930-D03	BOLD:ACV8191	MG497914	Animalia;Arthropoda;Insecta;Hymenoptera;Ichneumonidae;Tersilochinae	Tersilochinae	6/22/2013	Kejimkujik National Park|Eel Weir Road	44.34	-65.18
SSKJC2579-15	BIOUG18930-D04	BOLD:AAA1470	MF898684	Animalia;Arthropoda;Insecta;Hymenoptera;Formicidae;Formicinae;Formica	Formica	6/22/2013	Kejimkujik National Park|Eel Weir Road	44.34	-65.18
SSKJC258-14	BIOUG17149-G02	BOLD:ACV4053	MF711299	Animalia;Arthropoda;Insecta;Diptera;Cecidomyiidae	Cecidomyiidae	2013-06-17/22	Kejimkujik National Park|Eel Weir Road	44.34	-65.18
SSKJC2580-15	BIOUG18930-D05	BOLD:AAF6387	MF812793	Animalia;Arthropoda;Arachnida;Araneae;Salticidae;Tutelina	Tutelina similis	6/22/2013	Kejimkujik National Park|Eel Weir Road	44.34	-65.18
SSKJC2583-15	BIOUG18930-D08	BOLD:AAH9401	MF809692	Animalia;Arthropoda;Arachnida;Araneae;Thomisidae;Xysticus	Xysticus triguttatus	6/18/2013	Kejimkujik National Park|Eel Weir Road	44.34	-65.18
SSKJC2584-15	BIOUG18930-D09	BOLD:AAF6387	MF810979	Animalia;Arthropoda;Arachnida;Araneae;Salticidae;Tutelina	Tutelina similis	6/18/2013	Kejimkujik National Park|Eel Weir Road	44.34	-65.18
SSKJC2585-15	BIOUG18930-D10	BOLD:AAD1498	MF809381	Animalia;Arthropoda;Arachnida;Araneae;Linyphiidae;Grammonota	Grammonota pictilis	6/18/2013	Kejimkujik National Park|Eel Weir Road	44.34	-65.18
SSKJC2586-15	BIOUG18930-D11	BOLD:ACE9081	MF904817	Animalia;Arthropoda;Insecta;Hymenoptera;Ichneumonidae;Cryptinae;Trychosis	Trychosis	6/18/2013	Kejimkujik National Park|Eel Weir Road	44.34	-65.18
SSKJC2587-15	BIOUG18930-D12	BOLD:ACV0281	MF930279	Animalia;Arthropoda;Insecta;Hymenoptera;Braconidae;Alysiinae;Coelinius	Coelinius	6/18/2013	Kejimkujik National Park|Eel Weir Road	44.34	-65.18
SSKJC2588-15	BIOUG18930-E01	BOLD:ABZ5748	MF932271	Animalia;Arthropoda;Insecta;Hymenoptera;Braconidae;Rogadinae;Aleiodes	Aleiodes	6/18/2013	Kejimkujik National Park|Eel Weir Road	44.34	-65.18
SSKJC2589-15	BIOUG18930-E02	BOLD:AAA1470	MF903993	Animalia;Arthropoda;Insecta;Hymenoptera;Formicidae;Formicinae;Formica	Formica	6/18/2013	Kejimkujik National Park|Eel Weir Road	44.34	-65.18
SSKJC259-14	BIOUG17149-G03	BOLD:AAO7702	MF714390	Animalia;Arthropoda;Insecta;Diptera;Cecidomyiidae	Cecidomyiidae	2013-06-17/22	Kejimkujik National Park|Eel Weir Road	44.34	-65.18
SSKJC2590-15	BIOUG18930-E03	BOLD:AAA3751	MF828157	Animalia;Arthropoda;Insecta;Diptera;Culicidae;Culicinae;Aedes	Aedes communis	6/18/2013	Kejimkujik National Park|Eel Weir Road	44.34	-65.18
SSKJC2591-15	BIOUG18930-E04	BOLD:ACA9641	MF887518	Animalia;Arthropoda;Insecta;Diptera;Limoniidae;Chioneinae;Molophilus	Molophilus hirtipennis	6/18/2013	Kejimkujik National Park|Eel Weir Road	44.34	-65.18
SSKJC2592-15	BIOUG18930-E05	BOLD:AAC1238	MF819530	Animalia;Arthropoda;Insecta;Diptera;Culicidae;Culicinae;Aedes	Aedes	6/18/2013	Kejimkujik National Park|Eel Weir Road	44.34	-65.18
SSKJC2593-15	BIOUG18930-E06	BOLD:AAC1238	MF822631	Animalia;Arthropoda;Insecta;Diptera;Culicidae;Culicinae;Aedes	Aedes	6/18/2013	Kejimkujik National Park|Eel Weir Road	44.34	-65.18
SSKJC2594-15	BIOUG18930-E07	BOLD:AAJ0209	MF856497	Animalia;Arthropoda;Insecta;Diptera;Pipunculidae;Pipunculinae;Eudorylas	Eudorylas loewii	6/18/2013	Kejimkujik National Park|Eel Weir Road	44.34	-65.18
SSKJC2595-15	BIOUG18930-E08	BOLD:AAI9247	MF851978	Animalia;Arthropoda;Insecta;Diptera;Pipunculidae;Pipunculinae;Elmohardyia	Elmohardyia atlantica	6/18/2013	Kejimkujik National Park|Eel Weir Road	44.34	-65.18
SSKJC2596-15	BIOUG18930-E09	BOLD:ACN3957	MF890917	Animalia;Arthropoda;Insecta;Diptera;Limoniidae	Limoniidae	6/18/2013	Kejimkujik National Park|Eel Weir Road	44.34	-65.18
SSKJC2597-15	BIOUG18930-E10	BOLD:ACN3957	MF885346	Animalia;Arthropoda;Insecta;Diptera;Limoniidae	Limoniidae	6/18/2013	Kejimkujik National Park|Eel Weir Road	44.34	-65.18
SSKJC2598-15	BIOUG18930-E11	BOLD:AAG4475	MF636935	Animalia;Arthropoda;Insecta;Coleoptera;Chrysomelidae;Galerucinae;Altica	Altica kalmiae	6/18/2013	Kejimkujik National Park|Eel Weir Road	44.34	-65.18
SSKJC260-14	BIOUG17149-G04	BOLD:ABV9360	MF820332	Animalia;Arthropoda;Insecta;Diptera;Chironomidae	Chironomidae	2013-06-17/22	Kejimkujik National Park|Eel Weir Road	44.34	-65.18
SSKJC2600-15	BIOUG18930-F01	BOLD:ACT8383	MF812993	Animalia;Arthropoda;Arachnida;Araneae;Lycosidae;Schizocosa	Schizocosa humilis	2013-06-17/22	Kejimkujik National Park|Eel Weir Road	44.34	-65.18
SSKJC2601-15	BIOUG18930-F02	BOLD:ACT8383	MF808867	Animalia;Arthropoda;Arachnida;Araneae;Lycosidae;Schizocosa	Schizocosa humilis	2013-06-17/22	Kejimkujik National Park|Eel Weir Road	44.34	-65.18
SSKJC2603-15	BIOUG18930-F04	BOLD:AAA8914	MF813069	Animalia;Arthropoda;Arachnida;Araneae;Gnaphosidae;Zelotes	Zelotes fratris	2013-06-17/22	Kejimkujik National Park|Eel Weir Road	44.34	-65.18
SSKJC2604-15	BIOUG18930-F05	BOLD:AAH9401	MF814033	Animalia;Arthropoda;Arachnida;Araneae;Thomisidae;Xysticus	Xysticus triguttatus	2013-06-17/22	Kejimkujik National Park|Eel Weir Road	44.34	-65.18
SSKJC2605-15	BIOUG18930-F06	BOLD:AAE6867	MF808444	Animalia;Arthropoda;Arachnida;Araneae;Salticidae;Habronattus	Habronattus decorus	2013-06-17/22	Kejimkujik National Park|Eel Weir Road	44.34	-65.18
SSKJC2606-15	BIOUG18930-F07	BOLD:AAF8190	MF816615	Animalia;Arthropoda;Arachnida;Araneae;Thomisidae;Xysticus	Xysticus luctans	2013-06-17/22	Kejimkujik National Park|Eel Weir Road	44.34	-65.18
SSKJC2607-15	BIOUG18930-F08	BOLD:AAN3257	MF809763	Animalia;Arthropoda;Arachnida;Araneae;Araneidae;Cercidia	Cercidia prominens	2013-06-17/22	Kejimkujik National Park|Eel Weir Road	44.34	-65.18
SSKJC2608-15	BIOUG18930-F09	BOLD:AAM6955	MF811030	Animalia;Arthropoda;Arachnida;Araneae;Thomisidae;Xysticus	Xysticus alboniger	2013-06-17/22	Kejimkujik National Park|Eel Weir Road	44.34	-65.18
SSKJC2609-15	BIOUG18930-F10	BOLD:AAF6387	MF808554	Animalia;Arthropoda;Arachnida;Araneae;Salticidae;Tutelina	Tutelina similis	2013-06-17/22	Kejimkujik National Park|Eel Weir Road	44.34	-65.18
SSKJC261-14	BIOUG17149-G05	BOLD:ACL3156	MF736080	Animalia;Arthropoda;Insecta;Diptera;Chironomidae;Orthocladiinae	Orthocladiinae	2013-06-17/22	Kejimkujik National Park|Eel Weir Road	44.34	-65.18
SSKJC2610-15	BIOUG18930-F11	BOLD:AAM6955	MF815555	Animalia;Arthropoda;Arachnida;Araneae;Thomisidae;Xysticus	Xysticus alboniger	2013-06-17/22	Kejimkujik National Park|Eel Weir Road	44.34	-65.18
SSKJC2611-15	BIOUG18930-F12	BOLD:AAM6955	MF811036	Animalia;Arthropoda;Arachnida;Araneae;Thomisidae;Xysticus	Xysticus alboniger	2013-06-17/22	Kejimkujik National Park|Eel Weir Road	44.34	-65.18
SSKJC2612-15	BIOUG18930-G01	BOLD:AAB0863	MF816449	Animalia;Arthropoda;Arachnida;Araneae;Lycosidae;Pardosa	Pardosa moesta	2013-06-17/22	Kejimkujik National Park|Eel Weir Road	44.34	-65.18
SSKJC2613-15	BIOUG18930-G02	BOLD:AAF6387	MF817157	Animalia;Arthropoda;Arachnida;Araneae;Salticidae;Tutelina	Tutelina similis	2013-06-17/22	Kejimkujik National Park|Eel Weir Road	44.34	-65.18
SSKJC2614-15	BIOUG18930-G03	BOLD:AAB0863	MF815730	Animalia;Arthropoda;Arachnida;Araneae;Lycosidae;Pardosa	Pardosa moesta	2013-06-17/22	Kejimkujik National Park|Eel Weir Road	44.34	-65.18
SSKJC2615-15	BIOUG18930-G04	BOLD:AAB0863	MF808757	Animalia;Arthropoda;Arachnida;Araneae;Lycosidae;Pardosa	Pardosa moesta	2013-06-17/22	Kejimkujik National Park|Eel Weir Road	44.34	-65.18
SSKJC2617-15	BIOUG18930-G06	BOLD:AAM6955	MF813602	Animalia;Arthropoda;Arachnida;Araneae;Thomisidae;Xysticus	Xysticus alboniger	2013-06-17/22	Kejimkujik National Park|Eel Weir Road	44.34	-65.18
SSKJC2619-15	BIOUG18930-G08		MG514914	Animalia;Arthropoda;Arachnida;Araneae;Salticidae;Phidippus	Phidippus clarus	2013-06-17/22	Kejimkujik National Park|Eel Weir Road	44.34	-65.18
SSKJC262-14	BIOUG17149-G06	BOLD:ACL3562	MF716261	Animalia;Arthropoda;Insecta;Diptera;Ceratopogonidae	Ceratopogonidae	2013-06-17/22	Kejimkujik National Park|Eel Weir Road	44.34	-65.18
SSKJC2620-15	BIOUG18930-G09	BOLD:AAN3257	MF816084	Animalia;Arthropoda;Arachnida;Araneae;Araneidae;Cercidia	Cercidia prominens	2013-06-17/22	Kejimkujik National Park|Eel Weir Road	44.34	-65.18
SSKJC2621-15	BIOUG18930-G10	BOLD:AAC0342	MF814803	Animalia;Arthropoda;Arachnida;Araneae;Salticidae;Evarcha	Evarcha hoyi	2013-06-17/22	Kejimkujik National Park|Eel Weir Road	44.34	-65.18
SSKJC2622-15	BIOUG18930-G11		MG508947	Animalia;Arthropoda;Arachnida;Araneae;Salticidae;Evarcha	Evarcha hoyi	2013-06-17/22	Kejimkujik National Park|Eel Weir Road	44.34	-65.18
SSKJC2623-15	BIOUG18930-G12	BOLD:AAM6955	MF808905	Animalia;Arthropoda;Arachnida;Araneae;Thomisidae;Xysticus	Xysticus alboniger	2013-06-17/22	Kejimkujik National Park|Eel Weir Road	44.34	-65.18
SSKJC2624-15	BIOUG18930-H01	BOLD:AAB0863	MF812742	Animalia;Arthropoda;Arachnida;Araneae;Lycosidae;Pardosa	Pardosa moesta	2013-06-17/22	Kejimkujik National Park|Eel Weir Road	44.34	-65.18
SSKJC2625-15	BIOUG18930-H02	BOLD:AAM6955	MF809470	Animalia;Arthropoda;Arachnida;Araneae;Thomisidae;Xysticus	Xysticus alboniger	2013-06-17/22	Kejimkujik National Park|Eel Weir Road	44.34	-65.18
SSKJC2626-15	BIOUG18930-H03	BOLD:AAM6955	MF811185	Animalia;Arthropoda;Arachnida;Araneae;Thomisidae;Xysticus	Xysticus alboniger	2013-06-17/22	Kejimkujik National Park|Eel Weir Road	44.34	-65.18
SSKJC2627-15	BIOUG18930-H04	BOLD:AAF6387	MF810466	Animalia;Arthropoda;Arachnida;Araneae;Salticidae;Tutelina	Tutelina similis	2013-06-17/22	Kejimkujik National Park|Eel Weir Road	44.34	-65.18
SSKJC2628-15	BIOUG18930-H05	BOLD:AAO0583	MF812692	Animalia;Arthropoda;Arachnida;Araneae;Lycosidae;Trebacosa	Trebacosa marxi	2013-06-17/22	Kejimkujik National Park|Eel Weir Road	44.34	-65.18
SSKJC2629-15	BIOUG18930-H06	BOLD:AAB0437	MF816132	Animalia;Arthropoda;Arachnida;Araneae;Clubionidae;Clubiona	Clubiona trivialis	2013-06-17/22	Kejimkujik National Park|Eel Weir Road	44.34	-65.18
SSKJC263-14	BIOUG17149-G07	BOLD:ABV9360	MF818860	Animalia;Arthropoda;Insecta;Diptera;Chironomidae	Chironomidae	2013-06-17/22	Kejimkujik National Park|Eel Weir Road	44.34	-65.18
SSKJC2630-15	BIOUG18930-H07	BOLD:ADF4764	MF811231	Animalia;Arthropoda;Arachnida;Araneae;Salticidae;Evarcha	Evarcha hoyi	2013-06-17/22	Kejimkujik National Park|Eel Weir Road	44.34	-65.18
SSKJC2631-15	BIOUG18930-H08	BOLD:AAB0863	MF813182	Animalia;Arthropoda;Arachnida;Araneae;Lycosidae;Pardosa	Pardosa moesta	2013-06-17/22	Kejimkujik National Park|Eel Weir Road	44.34	-65.18
SSKJC2632-15	BIOUG18930-H09	BOLD:ACJ0184	MF815176	Animalia;Arthropoda;Arachnida;Araneae;Salticidae;Tutelina	Tutelina elegans	2013-06-17/22	Kejimkujik National Park|Eel Weir Road	44.34	-65.18
SSKJC2633-15	BIOUG18930-H10	BOLD:AAB0863	MF814460	Animalia;Arthropoda;Arachnida;Araneae;Lycosidae;Pardosa	Pardosa moesta	2013-06-17/22	Kejimkujik National Park|Eel Weir Road	44.34	-65.18
SSKJC2634-15	BIOUG18930-H11	BOLD:AAM6955	MF814563	Animalia;Arthropoda;Arachnida;Araneae;Thomisidae;Xysticus	Xysticus alboniger	2013-06-17/22	Kejimkujik National Park|Eel Weir Road	44.34	-65.18
SSKJC2635-15	BIOUG18931-A01	BOLD:AAA1697	KR979546	Animalia;Arthropoda;Insecta;Diptera;Simuliidae;Simuliinae;Simulium	Simulium	6/18/2013	Kejimkujik National Park|Eel Weir Road	44.34	-65.18
SSKJC2636-15	BIOUG18931-A02	BOLD:AAA4121	KR981400	Animalia;Arthropoda;Insecta;Diptera;Simuliidae;Simuliinae;Simulium	Simulium	6/18/2013	Kejimkujik National Park|Eel Weir Road	44.34	-65.18
SSKJC2637-15	BIOUG18931-A03	BOLD:AAA4264	KR979772	Animalia;Arthropoda;Insecta;Diptera;Simuliidae;Simuliinae;Simulium	Simulium	6/18/2013	Kejimkujik National Park|Eel Weir Road	44.34	-65.18
SSKJC2638-15	BIOUG18931-A04	BOLD:AAA4121	KR980649	Animalia;Arthropoda;Insecta;Diptera;Simuliidae;Simuliinae;Simulium	Simulium	6/18/2013	Kejimkujik National Park|Eel Weir Road	44.34	-65.18
SSKJC2639-15	BIOUG18931-A05	BOLD:AAG9646	KR970803	Animalia;Arthropoda;Insecta;Diptera;Dolichopodidae;Medeterinae;Medetera	Medetera vockerothi	6/18/2013	Kejimkujik National Park|Eel Weir Road	44.34	-65.18
SSKJC264-14	BIOUG17149-G08	BOLD:AAM6265	MF728242	Animalia;Arthropoda;Insecta;Diptera;Chironomidae;Orthocladiinae	Orthocladiinae	2013-06-17/22	Kejimkujik National Park|Eel Weir Road	44.34	-65.18
SSKJC2640-15	BIOUG18931-A06	BOLD:AAA4121	KR981369	Animalia;Arthropoda;Insecta;Diptera;Simuliidae;Simuliinae;Simulium	Simulium	6/18/2013	Kejimkujik National Park|Eel Weir Road	44.34	-65.18
SSKJC2642-15	BIOUG18931-A08	BOLD:AAA4264	KR981651	Animalia;Arthropoda;Insecta;Diptera;Simuliidae;Simuliinae;Simulium	Simulium	6/18/2013	Kejimkujik National Park|Eel Weir Road	44.34	-65.18
SSKJC2643-15	BIOUG18931-A09	BOLD:AAA4264	KR981570	Animalia;Arthropoda;Insecta;Diptera;Simuliidae;Simuliinae;Simulium	Simulium	6/18/2013	Kejimkujik National Park|Eel Weir Road	44.34	-65.18
SSKJC2644-15	BIOUG18931-A10	BOLD:AAA4121	KR981079	Animalia;Arthropoda;Insecta;Diptera;Simuliidae;Simuliinae;Simulium	Simulium	6/18/2013	Kejimkujik National Park|Eel Weir Road	44.34	-65.18
SSKJC2645-15	BIOUG18931-A11	BOLD:AAA4121	KR981323	Animalia;Arthropoda;Insecta;Diptera;Simuliidae;Simuliinae;Simulium	Simulium	6/18/2013	Kejimkujik National Park|Eel Weir Road	44.34	-65.18
SSKJC2647-15	BIOUG18931-B01	BOLD:AAA4121	KR982465	Animalia;Arthropoda;Insecta;Diptera;Simuliidae;Simuliinae;Simulium	Simulium	6/18/2013	Kejimkujik National Park|Eel Weir Road	44.34	-65.18
SSKJC2648-15	BIOUG18931-B02	BOLD:AAA4121	KR979695	Animalia;Arthropoda;Insecta;Diptera;Simuliidae;Simuliinae;Simulium	Simulium	6/18/2013	Kejimkujik National Park|Eel Weir Road	44.34	-65.18
SSKJC2649-15	BIOUG18931-B03	BOLD:AAA4264	KR980156	Animalia;Arthropoda;Insecta;Diptera;Simuliidae;Simuliinae;Simulium	Simulium	6/18/2013	Kejimkujik National Park|Eel Weir Road	44.34	-65.18
SSKJC265-14	BIOUG17149-G09	BOLD:ACL3156	MF731492	Animalia;Arthropoda;Insecta;Diptera;Chironomidae;Orthocladiinae	Orthocladiinae	2013-06-17/22	Kejimkujik National Park|Eel Weir Road	44.34	-65.18
SSKJC2650-15	BIOUG18931-B04	BOLD:AAC1238	KR971051	Animalia;Arthropoda;Insecta;Diptera;Culicidae;Culicinae;Aedes	Aedes	6/18/2013	Kejimkujik National Park|Eel Weir Road	44.34	-65.18
SSKJC2651-15	BIOUG18931-B05	BOLD:AAA4121	KR981068	Animalia;Arthropoda;Insecta;Diptera;Simuliidae;Simuliinae;Simulium	Simulium	6/18/2013	Kejimkujik National Park|Eel Weir Road	44.34	-65.18
SSKJC2652-15	BIOUG18931-B06	BOLD:AAA4121	KR980395	Animalia;Arthropoda;Insecta;Diptera;Simuliidae;Simuliinae;Simulium	Simulium	6/18/2013	Kejimkujik National Park|Eel Weir Road	44.34	-65.18
SSKJC2653-15	BIOUG18931-B07	BOLD:AAA4121	KR978661	Animalia;Arthropoda;Insecta;Diptera;Simuliidae;Simuliinae;Simulium	Simulium	6/18/2013	Kejimkujik National Park|Eel Weir Road	44.34	-65.18
SSKJC2654-15	BIOUG18931-B08	BOLD:AAA4121	KR981193	Animalia;Arthropoda;Insecta;Diptera;Simuliidae;Simuliinae;Simulium	Simulium	6/18/2013	Kejimkujik National Park|Eel Weir Road	44.34	-65.18
SSKJC2655-15	BIOUG18931-B09	BOLD:AAA4121	KR980990	Animalia;Arthropoda;Insecta;Diptera;Simuliidae;Simuliinae;Simulium	Simulium	6/18/2013	Kejimkujik National Park|Eel Weir Road	44.34	-65.18
SSKJC2656-15	BIOUG18931-B10	BOLD:AAG1659	KR988237	Animalia;Arthropoda;Insecta;Diptera;Pipunculidae;Pipunculinae;Tomosvaryella	Tomosvaryella	6/18/2013	Kejimkujik National Park|Eel Weir Road	44.34	-65.18
SSKJC2657-15	BIOUG18931-B11	BOLD:AAA4121	KR980566	Animalia;Arthropoda;Insecta;Diptera;Simuliidae;Simuliinae;Simulium	Simulium	6/18/2013	Kejimkujik National Park|Eel Weir Road	44.34	-65.18
SSKJC2658-15	BIOUG18931-B12	BOLD:AAA4121	KR982141	Animalia;Arthropoda;Insecta;Diptera;Simuliidae;Simuliinae;Simulium	Simulium	6/18/2013	Kejimkujik National Park|Eel Weir Road	44.34	-65.18
SSKJC2659-15	BIOUG18931-C01	BOLD:ACA9641	KR970306	Animalia;Arthropoda;Insecta;Diptera;Limoniidae;Chioneinae;Molophilus	Molophilus hirtipennis	6/18/2013	Kejimkujik National Park|Eel Weir Road	44.34	-65.18
SSKJC266-14	BIOUG17149-G10	BOLD:AAO7702	MF716278	Animalia;Arthropoda;Insecta;Diptera;Cecidomyiidae	Cecidomyiidae	2013-06-17/22	Kejimkujik National Park|Eel Weir Road	44.34	-65.18
SSKJC2660-15	BIOUG18931-C02	BOLD:AAA4121	KR980424	Animalia;Arthropoda;Insecta;Diptera;Simuliidae;Simuliinae;Simulium	Simulium	6/18/2013	Kejimkujik National Park|Eel Weir Road	44.34	-65.18
SSKJC2661-15	BIOUG18931-C03	BOLD:AAA4121	KR980510	Animalia;Arthropoda;Insecta;Diptera;Simuliidae;Simuliinae;Simulium	Simulium	6/18/2013	Kejimkujik National Park|Eel Weir Road	44.34	-65.18
SSKJC2662-15	BIOUG18931-C04	BOLD:AAA4264	KR981798	Animalia;Arthropoda;Insecta;Diptera;Simuliidae;Simuliinae;Simulium	Simulium	6/18/2013	Kejimkujik National Park|Eel Weir Road	44.34	-65.18
SSKJC2663-15	BIOUG18931-C05	BOLD:AAA4264	KR982321	Animalia;Arthropoda;Insecta;Diptera;Simuliidae;Simuliinae;Simulium	Simulium	6/18/2013	Kejimkujik National Park|Eel Weir Road	44.34	-65.18
SSKJC2664-15	BIOUG18931-C06	BOLD:AAA4121	KR979435	Animalia;Arthropoda;Insecta;Diptera;Simuliidae;Simuliinae;Simulium	Simulium	6/18/2013	Kejimkujik National Park|Eel Weir Road	44.34	-65.18
SSKJC2666-15	BIOUG18931-C08	BOLD:AAA4121	KR981041	Animalia;Arthropoda;Insecta;Diptera;Simuliidae;Simuliinae;Simulium	Simulium	6/18/2013	Kejimkujik National Park|Eel Weir Road	44.34	-65.18
SSKJC2667-15	BIOUG18931-C09	BOLD:ACL3156	KR966628	Animalia;Arthropoda;Insecta;Diptera;Chironomidae;Orthocladiinae	Orthocladiinae	6/18/2013	Kejimkujik National Park|Eel Weir Road	44.34	-65.18
SSKJC2668-15	BIOUG18931-C10	BOLD:ACT7401	KR982426	Animalia;Arthropoda;Insecta;Diptera;Sciaridae	Sciaridae	6/18/2013	Kejimkujik National Park|Eel Weir Road	44.34	-65.18
SSKJC2669-15	BIOUG18931-C11	BOLD:AAA4264	KR981563	Animalia;Arthropoda;Insecta;Diptera;Simuliidae;Simuliinae;Simulium	Simulium	6/18/2013	Kejimkujik National Park|Eel Weir Road	44.34	-65.18
SSKJC267-14	BIOUG17149-G11	BOLD:ACN8884	MF708071	Animalia;Arthropoda;Insecta;Diptera;Ceratopogonidae	Ceratopogonidae	2013-06-17/22	Kejimkujik National Park|Eel Weir Road	44.34	-65.18
SSKJC2670-15	BIOUG18931-C12	BOLD:ACN3957	KR969842	Animalia;Arthropoda;Insecta;Diptera;Limoniidae	Limoniidae	6/18/2013	Kejimkujik National Park|Eel Weir Road	44.34	-65.18
SSKJC2671-15	BIOUG18931-D01		MG477319	Animalia;Arthropoda;Insecta;Diptera;Simuliidae;Simuliinae;Simulium	Simulium	6/18/2013	Kejimkujik National Park|Eel Weir Road	44.34	-65.18
SSKJC2672-15	BIOUG18931-D02	BOLD:AAA4121	KR980500	Animalia;Arthropoda;Insecta;Diptera;Simuliidae;Simuliinae;Simulium	Simulium	6/18/2013	Kejimkujik National Park|Eel Weir Road	44.34	-65.18
SSKJC2673-15	BIOUG18931-D03	BOLD:ABY5318	KR963717	Animalia;Arthropoda;Insecta;Diptera;Chloropidae;Oscinellinae	Oscinellinae	6/18/2013	Kejimkujik National Park|Eel Weir Road	44.34	-65.18
SSKJC2674-15	BIOUG18931-D04	BOLD:AAA4121	KR981916	Animalia;Arthropoda;Insecta;Diptera;Simuliidae;Simuliinae;Simulium	Simulium	6/18/2013	Kejimkujik National Park|Eel Weir Road	44.34	-65.18
SSKJC2675-15	BIOUG18931-D05	BOLD:ACT6778	KR970098	Animalia;Arthropoda;Insecta;Diptera;Keroplatidae	Keroplatidae	6/18/2013	Kejimkujik National Park|Eel Weir Road	44.34	-65.18
SSKJC2676-15	BIOUG18931-D06	BOLD:AAA4121	KR982372	Animalia;Arthropoda;Insecta;Diptera;Simuliidae;Simuliinae;Simulium	Simulium	6/18/2013	Kejimkujik National Park|Eel Weir Road	44.34	-65.18
SSKJC2677-15	BIOUG18931-D07	BOLD:AAA4121	KR981904	Animalia;Arthropoda;Insecta;Diptera;Simuliidae;Simuliinae;Simulium	Simulium	6/18/2013	Kejimkujik National Park|Eel Weir Road	44.34	-65.18
SSKJC2678-15	BIOUG18931-D08	BOLD:AAA4264	KR981748	Animalia;Arthropoda;Insecta;Diptera;Simuliidae;Simuliinae;Simulium	Simulium	6/18/2013	Kejimkujik National Park|Eel Weir Road	44.34	-65.18
SSKJC2679-15	BIOUG18931-D09	BOLD:AAA4121	KR979635	Animalia;Arthropoda;Insecta;Diptera;Simuliidae;Simuliinae;Simulium	Simulium	6/18/2013	Kejimkujik National Park|Eel Weir Road	44.34	-65.18
SSKJC268-14	BIOUG17149-G12	BOLD:ABV9360	MF825884	Animalia;Arthropoda;Insecta;Diptera;Chironomidae	Chironomidae	2013-06-17/22	Kejimkujik National Park|Eel Weir Road	44.34	-65.18
SSKJC2680-15	BIOUG18931-D10	BOLD:AAA4121	KR978712	Animalia;Arthropoda;Insecta;Diptera;Simuliidae;Simuliinae;Simulium	Simulium	6/18/2013	Kejimkujik National Park|Eel Weir Road	44.34	-65.18
SSKJC2681-15	BIOUG18931-D11	BOLD:AAA4264	KR980567	Animalia;Arthropoda;Insecta;Diptera;Simuliidae;Simuliinae;Simulium	Simulium	6/18/2013	Kejimkujik National Park|Eel Weir Road	44.34	-65.18
SSKJC2682-15	BIOUG18931-D12	BOLD:AAA4121	KR979156	Animalia;Arthropoda;Insecta;Diptera;Simuliidae;Simuliinae;Simulium	Simulium	6/18/2013	Kejimkujik National Park|Eel Weir Road	44.34	-65.18
SSKJC2684-15	BIOUG18931-E02	BOLD:AAA4264	KR979407	Animalia;Arthropoda;Insecta;Diptera;Simuliidae;Simuliinae;Simulium	Simulium	6/18/2013	Kejimkujik National Park|Eel Weir Road	44.34	-65.18
SSKJC2686-15	BIOUG18931-E04	BOLD:AAA4121	KR981840	Animalia;Arthropoda;Insecta;Diptera;Simuliidae;Simuliinae;Simulium	Simulium	6/18/2013	Kejimkujik National Park|Eel Weir Road	44.34	-65.18
SSKJC2687-15	BIOUG18931-E05	BOLD:AAM6279	KR966481	Animalia;Arthropoda;Insecta;Diptera;Chironomidae;Tanypodinae	Tanypodinae	6/18/2013	Kejimkujik National Park|Eel Weir Road	44.34	-65.18
SSKJC2688-15	BIOUG18931-E06	BOLD:AAA4121	KR980681	Animalia;Arthropoda;Insecta;Diptera;Simuliidae;Simuliinae;Simulium	Simulium	6/18/2013	Kejimkujik National Park|Eel Weir Road	44.34	-65.18
SSKJC2689-15	BIOUG18931-E07	BOLD:ACG4515	KR971771	Animalia;Arthropoda;Insecta;Diptera;Hybotidae;Hybotinae;Syndyas	Syndyas dorsalis	6/18/2013	Kejimkujik National Park|Eel Weir Road	44.34	-65.18
SSKJC269-14	BIOUG17149-H01	BOLD:AAG6803	MF826677	Animalia;Arthropoda;Insecta;Diptera;Chloropidae;Oscinellinae;Conioscinella	Conioscinella	2013-06-17/22	Kejimkujik National Park|Eel Weir Road	44.34	-65.18
SSKJC2690-15	BIOUG18931-E08	BOLD:AAA4121	KR982058	Animalia;Arthropoda;Insecta;Diptera;Simuliidae;Simuliinae;Simulium	Simulium	6/18/2013	Kejimkujik National Park|Eel Weir Road	44.34	-65.18
SSKJC2691-15	BIOUG18931-E09	BOLD:AAA4121	KR978621	Animalia;Arthropoda;Insecta;Diptera;Simuliidae;Simuliinae;Simulium	Simulium	6/18/2013	Kejimkujik National Park|Eel Weir Road	44.34	-65.18
SSKJC2692-15	BIOUG18931-E10	BOLD:AAA4121	KR981529	Animalia;Arthropoda;Insecta;Diptera;Simuliidae;Simuliinae;Simulium	Simulium	6/18/2013	Kejimkujik National Park|Eel Weir Road	44.34	-65.18
SSKJC2693-15	BIOUG18931-E11	BOLD:AAA4121	KR981195	Animalia;Arthropoda;Insecta;Diptera;Simuliidae;Simuliinae;Simulium	Simulium	6/18/2013	Kejimkujik National Park|Eel Weir Road	44.34	-65.18
SSKJC2694-15	BIOUG18931-E12	BOLD:ABY5318	KR964402	Animalia;Arthropoda;Insecta;Diptera;Chloropidae;Oscinellinae	Oscinellinae	6/18/2013	Kejimkujik National Park|Eel Weir Road	44.34	-65.18
SSKJC2695-15	BIOUG18931-F01	BOLD:AAG6897	KR960283	Animalia;Arthropoda;Insecta;Diptera;Chamaemyiidae;Chamaemyiinae;Plunomia	Plunomia	6/18/2013	Kejimkujik National Park|Eel Weir Road	44.34	-65.18
SSKJC2696-15	BIOUG18931-F02	BOLD:AAA4264	KR978594	Animalia;Arthropoda;Insecta;Diptera;Simuliidae;Simuliinae;Simulium	Simulium	6/18/2013	Kejimkujik National Park|Eel Weir Road	44.34	-65.18
SSKJC2697-15	BIOUG18931-F03	BOLD:ACL3156	KR967117	Animalia;Arthropoda;Insecta;Diptera;Chironomidae;Orthocladiinae	Orthocladiinae	6/18/2013	Kejimkujik National Park|Eel Weir Road	44.34	-65.18
SSKJC2698-15	BIOUG18931-F04	BOLD:AAA4121	KR979610	Animalia;Arthropoda;Insecta;Diptera;Simuliidae;Simuliinae;Simulium	Simulium	6/18/2013	Kejimkujik National Park|Eel Weir Road	44.34	-65.18
SSKJC2699-15	BIOUG18931-F05	BOLD:AAA4264	KR982337	Animalia;Arthropoda;Insecta;Diptera;Simuliidae;Simuliinae;Simulium	Simulium	6/18/2013	Kejimkujik National Park|Eel Weir Road	44.34	-65.18
SSKJC270-14	BIOUG17149-H02	BOLD:AAN8708	MF866036	Animalia;Arthropoda;Insecta;Diptera;Phoridae;Metopininae;Megaselia	Megaselia	2013-06-17/22	Kejimkujik National Park|Eel Weir Road	44.34	-65.18
SSKJC2700-15	BIOUG18931-F06	BOLD:AAA4121	KR979910	Animalia;Arthropoda;Insecta;Diptera;Simuliidae;Simuliinae;Simulium	Simulium	6/18/2013	Kejimkujik National Park|Eel Weir Road	44.34	-65.18
SSKJC2701-15	BIOUG18931-F07	BOLD:AAA4121	KR978754	Animalia;Arthropoda;Insecta;Diptera;Simuliidae;Simuliinae;Simulium	Simulium	6/18/2013	Kejimkujik National Park|Eel Weir Road	44.34	-65.18
SSKJC2702-15	BIOUG18931-F08	BOLD:AAA4121	KR982296	Animalia;Arthropoda;Insecta;Diptera;Simuliidae;Simuliinae;Simulium	Simulium	6/18/2013	Kejimkujik National Park|Eel Weir Road	44.34	-65.18
SSKJC2703-15	BIOUG18931-F09	BOLD:AAA4264	KR978947	Animalia;Arthropoda;Insecta;Diptera;Simuliidae;Simuliinae;Simulium	Simulium	6/18/2013	Kejimkujik National Park|Eel Weir Road	44.34	-65.18
SSKJC2704-15	BIOUG18931-F10	BOLD:ACL3156	KR963993	Animalia;Arthropoda;Insecta;Diptera;Chironomidae;Orthocladiinae	Orthocladiinae	6/18/2013	Kejimkujik National Park|Eel Weir Road	44.34	-65.18
SSKJC2705-15	BIOUG18931-F11	BOLD:AAA4121	KR978816	Animalia;Arthropoda;Insecta;Diptera;Simuliidae;Simuliinae;Simulium	Simulium	6/18/2013	Kejimkujik National Park|Eel Weir Road	44.34	-65.18
SSKJC2706-15	BIOUG18931-F12	BOLD:ABA9125	KR929980	Animalia;Arthropoda;Insecta;Hymenoptera;Eulophidae	Eulophidae	6/18/2013	Kejimkujik National Park|Eel Weir Road	44.34	-65.18
SSKJC2707-15	BIOUG18931-G01		MG486024	Animalia;Arthropoda;Insecta;Hymenoptera;Braconidae;Microgastrinae;Cotesia	Cotesia	6/18/2013	Kejimkujik National Park|Eel Weir Road	44.34	-65.18
SSKJC2708-15	BIOUG18931-G02	BOLD:ACT7832	KR924922	Animalia;Arthropoda;Insecta;Hymenoptera;Ichneumonidae;Cryptinae	Cryptinae	6/18/2013	Kejimkujik National Park|Eel Weir Road	44.34	-65.18
SSKJC2709-15	BIOUG18931-G03	BOLD:AAC7474	KR930284	Animalia;Arthropoda;Insecta;Hymenoptera;Formicidae;Dolichoderinae;Dolichoderus	Dolichoderus	6/18/2013	Kejimkujik National Park|Eel Weir Road	44.34	-65.18
SSKJC271-14	BIOUG17149-H03	BOLD:ACG3661	MF714076	Animalia;Arthropoda;Insecta;Diptera;Cecidomyiidae	Cecidomyiidae	2013-06-17/22	Kejimkujik National Park|Eel Weir Road	44.34	-65.18
SSKJC2710-15	BIOUG18931-G04	BOLD:ACT7832	KR931422	Animalia;Arthropoda;Insecta;Hymenoptera;Ichneumonidae;Cryptinae	Cryptinae	6/18/2013	Kejimkujik National Park|Eel Weir Road	44.34	-65.18
SSKJC2711-15	BIOUG18931-G05	BOLD:ACT5375	KR928640	Animalia;Arthropoda;Insecta;Hymenoptera;Eulophidae	Eulophidae	6/18/2013	Kejimkujik National Park|Eel Weir Road	44.34	-65.18
SSKJC2712-15	BIOUG18931-G06	BOLD:AAC7474	KR928558	Animalia;Arthropoda;Insecta;Hymenoptera;Formicidae;Dolichoderinae;Dolichoderus	Dolichoderus	6/18/2013	Kejimkujik National Park|Eel Weir Road	44.34	-65.18
SSKJC2713-15	BIOUG18931-G07	BOLD:ACT5375	KR927551	Animalia;Arthropoda;Insecta;Hymenoptera;Eulophidae	Eulophidae	6/18/2013	Kejimkujik National Park|Eel Weir Road	44.34	-65.18
SSKJC2714-15	BIOUG18931-G08	BOLD:ABA8070	KR923547	Animalia;Arthropoda;Insecta;Hymenoptera;Dryinidae;Gonatopodinae;Gonatopus	Gonatopus	6/18/2013	Kejimkujik National Park|Eel Weir Road	44.34	-65.18
SSKJC2715-15	BIOUG18931-G09	BOLD:AAC7474	KR932828	Animalia;Arthropoda;Insecta;Hymenoptera;Formicidae;Dolichoderinae;Dolichoderus	Dolichoderus	6/18/2013	Kejimkujik National Park|Eel Weir Road	44.34	-65.18
SSKJC2716-15	BIOUG18931-G10	BOLD:AAA3001	KR937928	Animalia;Arthropoda;Insecta;Lepidoptera;Erebidae;Hypenodinae;Hypenodes	Hypenodes palustris	6/18/2013	Kejimkujik National Park|Eel Weir Road	44.34	-65.18
SSKJC2717-15	BIOUG18931-G11	BOLD:AAB2711	KR939869	Animalia;Arthropoda;Insecta;Lepidoptera;Tortricidae;Olethreutinae;Ancylis	Ancylis	6/18/2013	Kejimkujik National Park|Eel Weir Road	44.34	-65.18
SSKJC2718-15	BIOUG18931-G12	BOLD:AAB5483	KR942021	Animalia;Arthropoda;Insecta;Plecoptera;Leuctridae;Leuctrinae;Leuctra	Leuctra duplicata	6/18/2013	Kejimkujik National Park|Eel Weir Road	44.34	-65.18
SSKJC2719-15	BIOUG18931-H01	BOLD:AAB5483	KR941768	Animalia;Arthropoda;Insecta;Plecoptera;Leuctridae;Leuctrinae;Leuctra	Leuctra duplicata	6/18/2013	Kejimkujik National Park|Eel Weir Road	44.34	-65.18
SSKJC272-14	BIOUG17149-H04	BOLD:ACV3910	MF858094	Animalia;Arthropoda;Insecta;Diptera;Scatopsidae	Scatopsidae	2013-06-17/22	Kejimkujik National Park|Eel Weir Road	44.34	-65.18
SSKJC2721-15	BIOUG18931-H03	BOLD:AAN6512	MF601595	Animalia;Arthropoda;Collembola;Symphypleona;Bourletiellidae	Bourletiellidae	6/18/2013	Kejimkujik National Park|Eel Weir Road	44.34	-65.18
SSKJC2722-15	BIOUG18931-H04	BOLD:AAN6512	MF604326	Animalia;Arthropoda;Collembola;Symphypleona;Bourletiellidae	Bourletiellidae	6/18/2013	Kejimkujik National Park|Eel Weir Road	44.34	-65.18
SSKJC2724-15	BIOUG18931-H06	BOLD:AAN6512	MF602937	Animalia;Arthropoda;Collembola;Symphypleona;Bourletiellidae	Bourletiellidae	6/18/2013	Kejimkujik National Park|Eel Weir Road	44.34	-65.18
SSKJC2726-15	BIOUG18931-H08	BOLD:AAN6512	MF610274	Animalia;Arthropoda;Collembola;Symphypleona;Bourletiellidae	Bourletiellidae	6/18/2013	Kejimkujik National Park|Eel Weir Road	44.34	-65.18
SSKJC2727-15	BIOUG18931-H09	BOLD:AAN6512	MF604018	Animalia;Arthropoda;Collembola;Symphypleona;Bourletiellidae	Bourletiellidae	6/18/2013	Kejimkujik National Park|Eel Weir Road	44.34	-65.18
SSKJC2729-15	BIOUG18931-H11	BOLD:AAN6512	MF607121	Animalia;Arthropoda;Collembola;Symphypleona;Bourletiellidae	Bourletiellidae	6/18/2013	Kejimkujik National Park|Eel Weir Road	44.34	-65.18
SSKJC273-14	BIOUG17149-H05	BOLD:ABV1206	MF728659	Animalia;Arthropoda;Insecta;Diptera;Chironomidae;Orthocladiinae	Orthocladiinae	2013-06-17/22	Kejimkujik National Park|Eel Weir Road	44.34	-65.18
SSKJC2730-15	BIOUG18932-A01	BOLD:AAA4264	KR980802	Animalia;Arthropoda;Insecta;Diptera;Simuliidae;Simuliinae;Simulium	Simulium	6/18/2013	Kejimkujik National Park|Eel Weir Road	44.34	-65.18
SSKJC2731-15	BIOUG18932-A02	BOLD:AAB1117	KR980170	Animalia;Arthropoda;Insecta;Diptera;Simuliidae;Simuliinae;Simulium	Simulium furculatum	6/18/2013	Kejimkujik National Park|Eel Weir Road	44.34	-65.18
SSKJC2732-15	BIOUG18932-A03	BOLD:AAA4121	KR981309	Animalia;Arthropoda;Insecta;Diptera;Simuliidae;Simuliinae;Simulium	Simulium	6/18/2013	Kejimkujik National Park|Eel Weir Road	44.34	-65.18
SSKJC2733-15	BIOUG18932-A04	BOLD:AAA4121	KR982221	Animalia;Arthropoda;Insecta;Diptera;Simuliidae;Simuliinae;Simulium	Simulium	6/18/2013	Kejimkujik National Park|Eel Weir Road	44.34	-65.18
SSKJC2734-15	BIOUG18932-A05	BOLD:AAA4121	KR979847	Animalia;Arthropoda;Insecta;Diptera;Simuliidae;Simuliinae;Simulium	Simulium	6/18/2013	Kejimkujik National Park|Eel Weir Road	44.34	-65.18
SSKJC2735-15	BIOUG18932-A06	BOLD:AAA4121	KR979349	Animalia;Arthropoda;Insecta;Diptera;Simuliidae;Simuliinae;Simulium	Simulium	6/18/2013	Kejimkujik National Park|Eel Weir Road	44.34	-65.18
SSKJC2736-15	BIOUG18932-A07	BOLD:AAA4264	KR979732	Animalia;Arthropoda;Insecta;Diptera;Simuliidae;Simuliinae;Simulium	Simulium	6/18/2013	Kejimkujik National Park|Eel Weir Road	44.34	-65.18
SSKJC2737-15	BIOUG18932-A08	BOLD:AAA4121	KR979660	Animalia;Arthropoda;Insecta;Diptera;Simuliidae;Simuliinae;Simulium	Simulium	6/18/2013	Kejimkujik National Park|Eel Weir Road	44.34	-65.18
SSKJC2738-15	BIOUG18932-A09	BOLD:AAA4121	KR981921	Animalia;Arthropoda;Insecta;Diptera;Simuliidae;Simuliinae;Simulium	Simulium	6/18/2013	Kejimkujik National Park|Eel Weir Road	44.34	-65.18
SSKJC2739-15	BIOUG18932-A10	BOLD:AAA4264	KR979023	Animalia;Arthropoda;Insecta;Diptera;Simuliidae;Simuliinae;Simulium	Simulium	6/18/2013	Kejimkujik National Park|Eel Weir Road	44.34	-65.18
SSKJC2740-15	BIOUG18932-A11	BOLD:AAA4121	KR981436	Animalia;Arthropoda;Insecta;Diptera;Simuliidae;Simuliinae;Simulium	Simulium	6/18/2013	Kejimkujik National Park|Eel Weir Road	44.34	-65.18
SSKJC2741-15	BIOUG18932-A12	BOLD:ABV1206	KX535305	Animalia;Arthropoda;Insecta;Diptera;Chironomidae;Orthocladiinae	Orthocladiinae	6/18/2013	Kejimkujik National Park|Eel Weir Road	44.34	-65.18
SSKJC2742-15	BIOUG18932-B01	BOLD:AAA4264	KR978922	Animalia;Arthropoda;Insecta;Diptera;Simuliidae;Simuliinae;Simulium	Simulium	6/18/2013	Kejimkujik National Park|Eel Weir Road	44.34	-65.18
SSKJC2744-15	BIOUG18932-B03	BOLD:AAA4264	KR978543	Animalia;Arthropoda;Insecta;Diptera;Simuliidae;Simuliinae;Simulium	Simulium	6/18/2013	Kejimkujik National Park|Eel Weir Road	44.34	-65.18
SSKJC2745-15	BIOUG18932-B04	BOLD:AAA4264	KR979736	Animalia;Arthropoda;Insecta;Diptera;Simuliidae;Simuliinae;Simulium	Simulium	6/18/2013	Kejimkujik National Park|Eel Weir Road	44.34	-65.18
SSKJC2746-15	BIOUG18932-B05	BOLD:AAA4264	KR978698	Animalia;Arthropoda;Insecta;Diptera;Simuliidae;Simuliinae;Simulium	Simulium	6/18/2013	Kejimkujik National Park|Eel Weir Road	44.34	-65.18
SSKJC2747-15	BIOUG18932-B06	BOLD:AAA4264	KR979987	Animalia;Arthropoda;Insecta;Diptera;Simuliidae;Simuliinae;Simulium	Simulium	6/18/2013	Kejimkujik National Park|Eel Weir Road	44.34	-65.18
SSKJC2748-15	BIOUG18932-B07	BOLD:AAA4121	KR981365	Animalia;Arthropoda;Insecta;Diptera;Simuliidae;Simuliinae;Simulium	Simulium	6/18/2013	Kejimkujik National Park|Eel Weir Road	44.34	-65.18
SSKJC2749-15	BIOUG18932-B08	BOLD:AAA4264	KR979285	Animalia;Arthropoda;Insecta;Diptera;Simuliidae;Simuliinae;Simulium	Simulium	6/18/2013	Kejimkujik National Park|Eel Weir Road	44.34	-65.18
SSKJC275-14	BIOUG17149-H07	BOLD:ACL3363	MF733868	Animalia;Arthropoda;Insecta;Diptera;Chironomidae;Orthocladiinae	Orthocladiinae	2013-06-17/22	Kejimkujik National Park|Eel Weir Road	44.34	-65.18
SSKJC2750-15	BIOUG18932-B09	BOLD:AAA4121	KR980288	Animalia;Arthropoda;Insecta;Diptera;Simuliidae;Simuliinae;Simulium	Simulium	6/18/2013	Kejimkujik National Park|Eel Weir Road	44.34	-65.18
SSKJC2751-15	BIOUG18932-B10	BOLD:AAA1697	KR979187	Animalia;Arthropoda;Insecta;Diptera;Simuliidae;Simuliinae;Simulium	Simulium	6/18/2013	Kejimkujik National Park|Eel Weir Road	44.34	-65.18
SSKJC2752-15	BIOUG18932-B11	BOLD:ACA9641	KR968210	Animalia;Arthropoda;Insecta;Diptera;Limoniidae;Chioneinae;Molophilus	Molophilus hirtipennis	6/18/2013	Kejimkujik National Park|Eel Weir Road	44.34	-65.18
SSKJC2753-15	BIOUG18932-B12	BOLD:AAA4121	KR979829	Animalia;Arthropoda;Insecta;Diptera;Simuliidae;Simuliinae;Simulium	Simulium	6/18/2013	Kejimkujik National Park|Eel Weir Road	44.34	-65.18
SSKJC2754-15	BIOUG18932-C01	BOLD:AAB1117	KR980229	Animalia;Arthropoda;Insecta;Diptera;Simuliidae;Simuliinae;Simulium	Simulium	6/18/2013	Kejimkujik National Park|Eel Weir Road	44.34	-65.18
SSKJC2755-15	BIOUG18932-C02	BOLD:AAA4264	KR978703	Animalia;Arthropoda;Insecta;Diptera;Simuliidae;Simuliinae;Simulium	Simulium	6/18/2013	Kejimkujik National Park|Eel Weir Road	44.34	-65.18
SSKJC2758-15	BIOUG18932-C05	BOLD:AAA4121	KR981423	Animalia;Arthropoda;Insecta;Diptera;Simuliidae;Simuliinae;Simulium	Simulium	6/18/2013	Kejimkujik National Park|Eel Weir Road	44.34	-65.18
SSKJC2759-15	BIOUG18932-C06	BOLD:AAA4121	KR981593	Animalia;Arthropoda;Insecta;Diptera;Simuliidae;Simuliinae;Simulium	Simulium	6/18/2013	Kejimkujik National Park|Eel Weir Road	44.34	-65.18
SSKJC276-14	BIOUG17149-H08			Animalia;Arthropoda;Insecta;Diptera;Cecidomyiidae	Cecidomyiidae	2013-06-17/22	Kejimkujik National Park|Eel Weir Road	44.34	-65.18
SSKJC2760-15	BIOUG18932-C07	BOLD:AAA4121	KR979544	Animalia;Arthropoda;Insecta;Diptera;Simuliidae;Simuliinae;Simulium	Simulium	6/18/2013	Kejimkujik National Park|Eel Weir Road	44.34	-65.18
SSKJC2761-15	BIOUG18932-C08	BOLD:AAA4121	KR981371	Animalia;Arthropoda;Insecta;Diptera;Simuliidae;Simuliinae;Simulium	Simulium	6/18/2013	Kejimkujik National Park|Eel Weir Road	44.34	-65.18
SSKJC2762-15	BIOUG18932-C09	BOLD:AAA4121	KR982226	Animalia;Arthropoda;Insecta;Diptera;Simuliidae;Simuliinae;Simulium	Simulium	6/18/2013	Kejimkujik National Park|Eel Weir Road	44.34	-65.18
SSKJC2763-15	BIOUG18932-C10	BOLD:AAA4121	KR979051	Animalia;Arthropoda;Insecta;Diptera;Simuliidae;Simuliinae;Simulium	Simulium	6/18/2013	Kejimkujik National Park|Eel Weir Road	44.34	-65.18
SSKJC2764-15	BIOUG18932-C11	BOLD:AAA4264	KR981981	Animalia;Arthropoda;Insecta;Diptera;Simuliidae;Simuliinae;Simulium	Simulium	6/18/2013	Kejimkujik National Park|Eel Weir Road	44.34	-65.18
SSKJC2765-15	BIOUG18932-C12	BOLD:AAA4264	KR982134	Animalia;Arthropoda;Insecta;Diptera;Simuliidae;Simuliinae;Simulium	Simulium	6/18/2013	Kejimkujik National Park|Eel Weir Road	44.34	-65.18
SSKJC2766-15	BIOUG18932-D01	BOLD:AAA4121	KR981429	Animalia;Arthropoda;Insecta;Diptera;Simuliidae;Simuliinae;Simulium	Simulium	6/18/2013	Kejimkujik National Park|Eel Weir Road	44.34	-65.18
SSKJC2767-15	BIOUG18932-D02	BOLD:AAA4121	KR978830	Animalia;Arthropoda;Insecta;Diptera;Simuliidae;Simuliinae;Simulium	Simulium	6/18/2013	Kejimkujik National Park|Eel Weir Road	44.34	-65.18
SSKJC2768-15	BIOUG18932-D03	BOLD:AAA4264	KR978612	Animalia;Arthropoda;Insecta;Diptera;Simuliidae;Simuliinae;Simulium	Simulium	6/18/2013	Kejimkujik National Park|Eel Weir Road	44.34	-65.18
SSKJC2769-15	BIOUG18932-D04	BOLD:AAA4121	KR980474	Animalia;Arthropoda;Insecta;Diptera;Simuliidae;Simuliinae;Simulium	Simulium	6/18/2013	Kejimkujik National Park|Eel Weir Road	44.34	-65.18
SSKJC277-14	BIOUG17149-H09	BOLD:AAG1659	MF851076	Animalia;Arthropoda;Insecta;Diptera;Pipunculidae;Pipunculinae;Tomosvaryella	Tomosvaryella	2013-06-17/22	Kejimkujik National Park|Eel Weir Road	44.34	-65.18
SSKJC2770-15	BIOUG18932-D05	BOLD:AAM6279	KR966672	Animalia;Arthropoda;Insecta;Diptera;Chironomidae;Tanypodinae	Tanypodinae	6/18/2013	Kejimkujik National Park|Eel Weir Road	44.34	-65.18
SSKJC2772-15	BIOUG18932-D07	BOLD:AAA4121	KR981786	Animalia;Arthropoda;Insecta;Diptera;Simuliidae;Simuliinae;Simulium	Simulium	6/18/2013	Kejimkujik National Park|Eel Weir Road	44.34	-65.18
SSKJC2773-15	BIOUG18932-D08	BOLD:AAA4121	KR982582	Animalia;Arthropoda;Insecta;Diptera;Simuliidae;Simuliinae;Simulium	Simulium	6/18/2013	Kejimkujik National Park|Eel Weir Road	44.34	-65.18
SSKJC2774-15	BIOUG18932-D09	BOLD:AAA4264	KR978582	Animalia;Arthropoda;Insecta;Diptera;Simuliidae;Simuliinae;Simulium	Simulium	6/18/2013	Kejimkujik National Park|Eel Weir Road	44.34	-65.18
SSKJC2775-15	BIOUG18932-D10	BOLD:AAA4121	KR980729	Animalia;Arthropoda;Insecta;Diptera;Simuliidae;Simuliinae;Simulium	Simulium	6/18/2013	Kejimkujik National Park|Eel Weir Road	44.34	-65.18
SSKJC2776-15	BIOUG18932-D11	BOLD:AAA4121	KR981382	Animalia;Arthropoda;Insecta;Diptera;Simuliidae;Simuliinae;Simulium	Simulium	6/18/2013	Kejimkujik National Park|Eel Weir Road	44.34	-65.18
SSKJC2778-15	BIOUG18932-E01	BOLD:AAA4121	KR978764	Animalia;Arthropoda;Insecta;Diptera;Simuliidae;Simuliinae;Simulium	Simulium	6/18/2013	Kejimkujik National Park|Eel Weir Road	44.34	-65.18
SSKJC2779-15	BIOUG18932-E02	BOLD:AAA4121	KR980204	Animalia;Arthropoda;Insecta;Diptera;Simuliidae;Simuliinae;Simulium	Simulium	6/18/2013	Kejimkujik National Park|Eel Weir Road	44.34	-65.18
SSKJC278-14	BIOUG17149-H10	BOLD:AAG5426	MF729620	Animalia;Arthropoda;Insecta;Diptera;Chironomidae;Orthocladiinae;Limnophyes	Limnophyes	2013-06-17/22	Kejimkujik National Park|Eel Weir Road	44.34	-65.18
SSKJC2780-15	BIOUG18932-E03	BOLD:ACA9641	KR970652	Animalia;Arthropoda;Insecta;Diptera;Limoniidae;Chioneinae;Molophilus	Molophilus hirtipennis	6/18/2013	Kejimkujik National Park|Eel Weir Road	44.34	-65.18
SSKJC2781-15	BIOUG18932-E04	BOLD:AAA4264	KR981936	Animalia;Arthropoda;Insecta;Diptera;Simuliidae;Simuliinae;Simulium	Simulium	6/18/2013	Kejimkujik National Park|Eel Weir Road	44.34	-65.18
SSKJC2782-15	BIOUG18932-E05	BOLD:AAA4264	KR981127	Animalia;Arthropoda;Insecta;Diptera;Simuliidae;Simuliinae;Simulium	Simulium	6/18/2013	Kejimkujik National Park|Eel Weir Road	44.34	-65.18
SSKJC2784-15	BIOUG18932-E07	BOLD:AAA1697	KR982255	Animalia;Arthropoda;Insecta;Diptera;Simuliidae;Simuliinae;Simulium	Simulium	6/18/2013	Kejimkujik National Park|Eel Weir Road	44.34	-65.18
SSKJC2785-15	BIOUG18932-E08	BOLD:ACT5778	KR963159	Animalia;Arthropoda;Insecta;Diptera;Chloropidae	Chloropidae	6/18/2013	Kejimkujik National Park|Eel Weir Road	44.34	-65.18
SSKJC2786-15	BIOUG18932-E09	BOLD:AAA4121	KR981993	Animalia;Arthropoda;Insecta;Diptera;Simuliidae;Simuliinae;Simulium	Simulium	6/18/2013	Kejimkujik National Park|Eel Weir Road	44.34	-65.18
SSKJC2787-15	BIOUG18932-E10	BOLD:AAA4121	KR979123	Animalia;Arthropoda;Insecta;Diptera;Simuliidae;Simuliinae;Simulium	Simulium	6/18/2013	Kejimkujik National Park|Eel Weir Road	44.34	-65.18
SSKJC2788-15	BIOUG18932-E11	BOLD:AAA4121	KR980733	Animalia;Arthropoda;Insecta;Diptera;Simuliidae;Simuliinae;Simulium	Simulium	6/18/2013	Kejimkujik National Park|Eel Weir Road	44.34	-65.18
SSKJC2789-15	BIOUG18932-E12	BOLD:AAA4121	KR980631	Animalia;Arthropoda;Insecta;Diptera;Simuliidae;Simuliinae;Simulium	Simulium	6/18/2013	Kejimkujik National Park|Eel Weir Road	44.34	-65.18
SSKJC279-14	BIOUG17149-H11	BOLD:ACL3562	MF711399	Animalia;Arthropoda;Insecta;Diptera;Ceratopogonidae	Ceratopogonidae	2013-06-17/22	Kejimkujik National Park|Eel Weir Road	44.34	-65.18
SSKJC2791-15	BIOUG18932-F02	BOLD:AAA4264	KR982501	Animalia;Arthropoda;Insecta;Diptera;Simuliidae;Simuliinae;Simulium	Simulium	6/18/2013	Kejimkujik National Park|Eel Weir Road	44.34	-65.18
SSKJC2792-15	BIOUG18932-F03	BOLD:AAA4264	KR981046	Animalia;Arthropoda;Insecta;Diptera;Simuliidae;Simuliinae;Simulium	Simulium	6/18/2013	Kejimkujik National Park|Eel Weir Road	44.34	-65.18
SSKJC2793-15	BIOUG18932-F04	BOLD:AAA4121	KR981337	Animalia;Arthropoda;Insecta;Diptera;Simuliidae;Simuliinae;Simulium	Simulium	6/18/2013	Kejimkujik National Park|Eel Weir Road	44.34	-65.18
SSKJC2794-15	BIOUG18932-F05	BOLD:AAA4264	KR982327	Animalia;Arthropoda;Insecta;Diptera;Simuliidae;Simuliinae;Simulium	Simulium	6/18/2013	Kejimkujik National Park|Eel Weir Road	44.34	-65.18
SSKJC2795-15	BIOUG18932-F06	BOLD:AAA4264	KR981814	Animalia;Arthropoda;Insecta;Diptera;Simuliidae;Simuliinae;Simulium	Simulium	6/18/2013	Kejimkujik National Park|Eel Weir Road	44.34	-65.18
SSKJC2796-15	BIOUG18932-F07	BOLD:AAA4121	KR981054	Animalia;Arthropoda;Insecta;Diptera;Simuliidae;Simuliinae;Simulium	Simulium	6/18/2013	Kejimkujik National Park|Eel Weir Road	44.34	-65.18
SSKJC2797-15	BIOUG18932-F08	BOLD:AAA4121	KR980416	Animalia;Arthropoda;Insecta;Diptera;Simuliidae;Simuliinae;Simulium	Simulium	6/18/2013	Kejimkujik National Park|Eel Weir Road	44.34	-65.18
SSKJC2798-15	BIOUG18932-F09	BOLD:AAA4121	KR979710	Animalia;Arthropoda;Insecta;Diptera;Simuliidae;Simuliinae;Simulium	Simulium	6/18/2013	Kejimkujik National Park|Eel Weir Road	44.34	-65.18
SSKJC2799-15	BIOUG18932-F10	BOLD:AAA4264	KR981999	Animalia;Arthropoda;Insecta;Diptera;Simuliidae;Simuliinae;Simulium	Simulium	6/18/2013	Kejimkujik National Park|Eel Weir Road	44.34	-65.18
SSKJC2800-15	BIOUG18932-F11	BOLD:AAG8493	KR970304	Animalia;Arthropoda;Insecta;Diptera;Drosophilidae;Drosophilinae;Scaptomyza	Scaptomyza pallida	6/18/2013	Kejimkujik National Park|Eel Weir Road	44.34	-65.18
SSKJC2801-15	BIOUG18932-F12	BOLD:AAA4121	KR981618	Animalia;Arthropoda;Insecta;Diptera;Simuliidae;Simuliinae;Simulium	Simulium	6/18/2013	Kejimkujik National Park|Eel Weir Road	44.34	-65.18
SSKJC2802-15	BIOUG18932-G01	BOLD:AAM6265	KR966840	Animalia;Arthropoda;Insecta;Diptera;Chironomidae;Orthocladiinae	Orthocladiinae	6/18/2013	Kejimkujik National Park|Eel Weir Road	44.34	-65.18
SSKJC2803-15	BIOUG18932-G02	BOLD:AAA4264	KR980334	Animalia;Arthropoda;Insecta;Diptera;Simuliidae;Simuliinae;Simulium	Simulium	6/18/2013	Kejimkujik National Park|Eel Weir Road	44.34	-65.18
SSKJC2804-15	BIOUG18932-G03	BOLD:AAA4264	KR978775	Animalia;Arthropoda;Insecta;Diptera;Simuliidae;Simuliinae;Simulium	Simulium	6/18/2013	Kejimkujik National Park|Eel Weir Road	44.34	-65.18
SSKJC2805-15	BIOUG18932-G04	BOLD:AAB1117	KR982037	Animalia;Arthropoda;Insecta;Diptera;Simuliidae;Simuliinae;Simulium	Simulium furculatum	6/18/2013	Kejimkujik National Park|Eel Weir Road	44.34	-65.18
SSKJC2806-15	BIOUG18932-G05	BOLD:AAA4121	KR982010	Animalia;Arthropoda;Insecta;Diptera;Simuliidae;Simuliinae;Simulium	Simulium	6/18/2013	Kejimkujik National Park|Eel Weir Road	44.34	-65.18
SSKJC2808-15	BIOUG18932-G07	BOLD:AAA4121	KR978571	Animalia;Arthropoda;Insecta;Diptera;Simuliidae;Simuliinae;Simulium	Simulium	6/18/2013	Kejimkujik National Park|Eel Weir Road	44.34	-65.18
SSKJC2809-15	BIOUG18932-G08	BOLD:AAA4121	KR979296	Animalia;Arthropoda;Insecta;Diptera;Simuliidae;Simuliinae;Simulium	Simulium	6/18/2013	Kejimkujik National Park|Eel Weir Road	44.34	-65.18
SSKJC281-14	BIOUG17150-A02	BOLD:AAM6265	MF728767	Animalia;Arthropoda;Insecta;Diptera;Chironomidae;Orthocladiinae	Orthocladiinae	2013-06-17/22	Kejimkujik National Park|Eel Weir Road	44.34	-65.18
SSKJC2811-15	BIOUG18932-G10	BOLD:AAA4121	KR982248	Animalia;Arthropoda;Insecta;Diptera;Simuliidae;Simuliinae;Simulium	Simulium	6/18/2013	Kejimkujik National Park|Eel Weir Road	44.34	-65.18
SSKJC2812-15	BIOUG18932-G11	BOLD:AAA4264	KR980590	Animalia;Arthropoda;Insecta;Diptera;Simuliidae;Simuliinae;Simulium	Simulium	6/18/2013	Kejimkujik National Park|Eel Weir Road	44.34	-65.18
SSKJC2813-15	BIOUG18932-G12	BOLD:AAB1117	KR982279	Animalia;Arthropoda;Insecta;Diptera;Simuliidae;Simuliinae;Simulium	Simulium furculatum	6/18/2013	Kejimkujik National Park|Eel Weir Road	44.34	-65.18
SSKJC2815-15	BIOUG18932-H02	BOLD:AAA4264	KR981722	Animalia;Arthropoda;Insecta;Diptera;Simuliidae;Simuliinae;Simulium	Simulium	6/18/2013	Kejimkujik National Park|Eel Weir Road	44.34	-65.18
SSKJC2816-15	BIOUG18932-H03	BOLD:AAA4121	KR980438	Animalia;Arthropoda;Insecta;Diptera;Simuliidae;Simuliinae;Simulium	Simulium	6/18/2013	Kejimkujik National Park|Eel Weir Road	44.34	-65.18
SSKJC2817-15	BIOUG18932-H04	BOLD:AAA4121	KR979515	Animalia;Arthropoda;Insecta;Diptera;Simuliidae;Simuliinae;Simulium	Simulium	6/18/2013	Kejimkujik National Park|Eel Weir Road	44.34	-65.18
SSKJC2818-15	BIOUG18932-H05	BOLD:AAA4121	KR979612	Animalia;Arthropoda;Insecta;Diptera;Simuliidae;Simuliinae;Simulium	Simulium	6/18/2013	Kejimkujik National Park|Eel Weir Road	44.34	-65.18
SSKJC2819-15	BIOUG18932-H06	BOLD:AAA4264	KR980199	Animalia;Arthropoda;Insecta;Diptera;Simuliidae;Simuliinae;Simulium	Simulium	6/18/2013	Kejimkujik National Park|Eel Weir Road	44.34	-65.18
SSKJC282-14	BIOUG17150-A03		MG475528	Animalia;Arthropoda;Insecta;Diptera;Phoridae	Phoridae	2013-06-17/22	Kejimkujik National Park|Eel Weir Road	44.34	-65.18
SSKJC2820-15	BIOUG18932-H07	BOLD:AAA4121	KR980041	Animalia;Arthropoda;Insecta;Diptera;Simuliidae;Simuliinae;Simulium	Simulium	6/18/2013	Kejimkujik National Park|Eel Weir Road	44.34	-65.18
SSKJC2821-15	BIOUG18932-H08	BOLD:AAA4264	KR981816	Animalia;Arthropoda;Insecta;Diptera;Simuliidae;Simuliinae;Simulium	Simulium	6/18/2013	Kejimkujik National Park|Eel Weir Road	44.34	-65.18
SSKJC2822-15	BIOUG18932-H09	BOLD:AAA4121	KR978681	Animalia;Arthropoda;Insecta;Diptera;Simuliidae;Simuliinae;Simulium	Simulium	6/18/2013	Kejimkujik National Park|Eel Weir Road	44.34	-65.18
SSKJC2823-15	BIOUG18932-H10	BOLD:AAB1117	KR979802	Animalia;Arthropoda;Insecta;Diptera;Simuliidae;Simuliinae;Simulium	Simulium furculatum	6/18/2013	Kejimkujik National Park|Eel Weir Road	44.34	-65.18
SSKJC2824-15	BIOUG18932-H11	BOLD:AAA4121	KR980723	Animalia;Arthropoda;Insecta;Diptera;Simuliidae;Simuliinae;Simulium	Simulium	6/18/2013	Kejimkujik National Park|Eel Weir Road	44.34	-65.18
SSKJC2825-15	BIOUG18933-A01	BOLD:ACT7401	KR980004	Animalia;Arthropoda;Insecta;Diptera;Sciaridae	Sciaridae	6/18/2013	Kejimkujik National Park|Eel Weir Road	44.34	-65.18
SSKJC2826-15	BIOUG18933-A02	BOLD:AAA4121	KR980609	Animalia;Arthropoda;Insecta;Diptera;Simuliidae;Simuliinae;Simulium	Simulium	6/18/2013	Kejimkujik National Park|Eel Weir Road	44.34	-65.18
SSKJC2827-15	BIOUG18933-A03	BOLD:AAA4121	KR978811	Animalia;Arthropoda;Insecta;Diptera;Simuliidae;Simuliinae;Simulium	Simulium	6/18/2013	Kejimkujik National Park|Eel Weir Road	44.34	-65.18
SSKJC2829-15	BIOUG18933-A05	BOLD:AAA4264	KR979653	Animalia;Arthropoda;Insecta;Diptera;Simuliidae;Simuliinae;Simulium	Simulium	6/18/2013	Kejimkujik National Park|Eel Weir Road	44.34	-65.18
SSKJC283-14	BIOUG17150-A04	BOLD:ACN8884	MF713547	Animalia;Arthropoda;Insecta;Diptera;Ceratopogonidae	Ceratopogonidae	2013-06-17/22	Kejimkujik National Park|Eel Weir Road	44.34	-65.18
SSKJC2830-15	BIOUG18933-A06	BOLD:AAA4121	KR980465	Animalia;Arthropoda;Insecta;Diptera;Simuliidae;Simuliinae;Simulium	Simulium	6/18/2013	Kejimkujik National Park|Eel Weir Road	44.34	-65.18
SSKJC2831-15	BIOUG18933-A07	BOLD:AAA4121	KR981428	Animalia;Arthropoda;Insecta;Diptera;Simuliidae;Simuliinae;Simulium	Simulium	6/18/2013	Kejimkujik National Park|Eel Weir Road	44.34	-65.18
SSKJC2832-15	BIOUG18933-A08	BOLD:AAA4264	KR980668	Animalia;Arthropoda;Insecta;Diptera;Simuliidae;Simuliinae;Simulium	Simulium	6/18/2013	Kejimkujik National Park|Eel Weir Road	44.34	-65.18
SSKJC2834-15	BIOUG18933-A10	BOLD:AAA4264	KR982344	Animalia;Arthropoda;Insecta;Diptera;Simuliidae;Simuliinae;Simulium	Simulium	6/18/2013	Kejimkujik National Park|Eel Weir Road	44.34	-65.18
SSKJC2835-15	BIOUG18933-A11	BOLD:AAA4264	KR979385	Animalia;Arthropoda;Insecta;Diptera;Simuliidae;Simuliinae;Simulium	Simulium	6/18/2013	Kejimkujik National Park|Eel Weir Road	44.34	-65.18
SSKJC2836-15	BIOUG18933-A12	BOLD:AAB1117	KR981708	Animalia;Arthropoda;Insecta;Diptera;Simuliidae;Simuliinae;Simulium	Simulium furculatum	6/18/2013	Kejimkujik National Park|Eel Weir Road	44.34	-65.18
SSKJC2837-15	BIOUG18933-B01	BOLD:ACT6401	KR960979	Animalia;Arthropoda;Insecta;Diptera;Ceratopogonidae	Ceratopogonidae	6/18/2013	Kejimkujik National Park|Eel Weir Road	44.34	-65.18
SSKJC2838-15	BIOUG18933-B02	BOLD:AAA4121	KR980613	Animalia;Arthropoda;Insecta;Diptera;Simuliidae;Simuliinae;Simulium	Simulium	6/18/2013	Kejimkujik National Park|Eel Weir Road	44.34	-65.18
SSKJC284-14	BIOUG17150-A05	BOLD:AAH3712	MF706581	Animalia;Arthropoda;Insecta;Diptera;Cecidomyiidae	Cecidomyiidae	2013-06-17/22	Kejimkujik National Park|Eel Weir Road	44.34	-65.18
SSKJC2840-15	BIOUG18933-B04	BOLD:AAA4121	KR980350	Animalia;Arthropoda;Insecta;Diptera;Simuliidae;Simuliinae;Simulium	Simulium	6/18/2013	Kejimkujik National Park|Eel Weir Road	44.34	-65.18
SSKJC2841-15	BIOUG18933-B05	BOLD:AAA4121	KR979532	Animalia;Arthropoda;Insecta;Diptera;Simuliidae;Simuliinae;Simulium	Simulium	6/18/2013	Kejimkujik National Park|Eel Weir Road	44.34	-65.18
SSKJC2842-15	BIOUG18933-B06	BOLD:AAA4121	KR980780	Animalia;Arthropoda;Insecta;Diptera;Simuliidae;Simuliinae;Simulium	Simulium	6/18/2013	Kejimkujik National Park|Eel Weir Road	44.34	-65.18
SSKJC2843-15	BIOUG18933-B07	BOLD:AAA4121	KR981297	Animalia;Arthropoda;Insecta;Diptera;Simuliidae;Simuliinae;Simulium	Simulium	6/18/2013	Kejimkujik National Park|Eel Weir Road	44.34	-65.18
SSKJC2844-15	BIOUG18933-B08	BOLD:ACN3957	KR968410	Animalia;Arthropoda;Insecta;Diptera;Limoniidae	Limoniidae	6/18/2013	Kejimkujik National Park|Eel Weir Road	44.34	-65.18
SSKJC2845-15	BIOUG18933-B09	BOLD:AAA4121	KR981677	Animalia;Arthropoda;Insecta;Diptera;Simuliidae;Simuliinae;Simulium	Simulium	6/18/2013	Kejimkujik National Park|Eel Weir Road	44.34	-65.18
SSKJC2846-15	BIOUG18933-B10	BOLD:AAB1117	KR978798	Animalia;Arthropoda;Insecta;Diptera;Simuliidae;Simuliinae;Simulium	Simulium furculatum	6/18/2013	Kejimkujik National Park|Eel Weir Road	44.34	-65.18
SSKJC2847-15	BIOUG18933-B11	BOLD:AAA4264	KR980309	Animalia;Arthropoda;Insecta;Diptera;Simuliidae;Simuliinae;Simulium	Simulium	6/18/2013	Kejimkujik National Park|Eel Weir Road	44.34	-65.18
SSKJC2848-15	BIOUG18933-B12	BOLD:AAA4121	KR981922	Animalia;Arthropoda;Insecta;Diptera;Simuliidae;Simuliinae;Simulium	Simulium	6/18/2013	Kejimkujik National Park|Eel Weir Road	44.34	-65.18
SSKJC285-14	BIOUG17150-A06	BOLD:ACN5287	MF708688	Animalia;Arthropoda;Insecta;Diptera;Cecidomyiidae	Cecidomyiidae	2013-06-17/22	Kejimkujik National Park|Eel Weir Road	44.34	-65.18
SSKJC2850-15	BIOUG18933-C02	BOLD:AAA4121	KR982375	Animalia;Arthropoda;Insecta;Diptera;Simuliidae;Simuliinae;Simulium	Simulium	6/18/2013	Kejimkujik National Park|Eel Weir Road	44.34	-65.18
SSKJC2851-15	BIOUG18933-C03	BOLD:AAA4264	KR982537	Animalia;Arthropoda;Insecta;Diptera;Simuliidae;Simuliinae;Simulium	Simulium	6/18/2013	Kejimkujik National Park|Eel Weir Road	44.34	-65.18
SSKJC2853-15	BIOUG18933-C05	BOLD:AAB1117	KR982322	Animalia;Arthropoda;Insecta;Diptera;Simuliidae;Simuliinae;Simulium	Simulium furculatum	6/18/2013	Kejimkujik National Park|Eel Weir Road	44.34	-65.18
SSKJC2854-15	BIOUG18933-C06	BOLD:AAA4121	KR980188	Animalia;Arthropoda;Insecta;Diptera;Simuliidae;Simuliinae;Simulium	Simulium	6/18/2013	Kejimkujik National Park|Eel Weir Road	44.34	-65.18
SSKJC2855-15	BIOUG18933-C07	BOLD:AAA4121	KR980441	Animalia;Arthropoda;Insecta;Diptera;Simuliidae;Simuliinae;Simulium	Simulium	6/18/2013	Kejimkujik National Park|Eel Weir Road	44.34	-65.18
SSKJC2856-15	BIOUG18933-C08	BOLD:AAA4121	KR980493	Animalia;Arthropoda;Insecta;Diptera;Simuliidae;Simuliinae;Simulium	Simulium	6/18/2013	Kejimkujik National Park|Eel Weir Road	44.34	-65.18
SSKJC2858-15	BIOUG18933-C10	BOLD:AAA4264	KR979648	Animalia;Arthropoda;Insecta;Diptera;Simuliidae;Simuliinae;Simulium	Simulium	6/18/2013	Kejimkujik National Park|Eel Weir Road	44.34	-65.18
SSKJC2859-15	BIOUG18933-C11	BOLD:AAA4264	KR981850	Animalia;Arthropoda;Insecta;Diptera;Simuliidae;Simuliinae;Simulium	Simulium	6/18/2013	Kejimkujik National Park|Eel Weir Road	44.34	-65.18
SSKJC286-14	BIOUG17150-A07	BOLD:AAD1720	MF735304	Animalia;Arthropoda;Insecta;Diptera;Chironomidae;Orthocladiinae;Limnophyes	Limnophyes	2013-06-17/22	Kejimkujik National Park|Eel Weir Road	44.34	-65.18
SSKJC2860-15	BIOUG18933-C12	BOLD:AAA4121	KR980622	Animalia;Arthropoda;Insecta;Diptera;Simuliidae;Simuliinae;Simulium	Simulium	6/18/2013	Kejimkujik National Park|Eel Weir Road	44.34	-65.18
SSKJC2861-15	BIOUG18933-D01	BOLD:AAG4628	KR967738	Animalia;Arthropoda;Insecta;Diptera;Fanniidae;Fanniinae;Fannia	Fannia verrallii	6/18/2013	Kejimkujik National Park|Eel Weir Road	44.34	-65.18
SSKJC2862-15	BIOUG18933-D02	BOLD:AAA4121	KR982166	Animalia;Arthropoda;Insecta;Diptera;Simuliidae;Simuliinae;Simulium	Simulium	6/18/2013	Kejimkujik National Park|Eel Weir Road	44.34	-65.18
SSKJC2863-15	BIOUG18933-D03	BOLD:AAA4121	KR981358	Animalia;Arthropoda;Insecta;Diptera;Simuliidae;Simuliinae;Simulium	Simulium	6/18/2013	Kejimkujik National Park|Eel Weir Road	44.34	-65.18
SSKJC2864-15	BIOUG18933-D04	BOLD:AAA4121	KR980196	Animalia;Arthropoda;Insecta;Diptera;Simuliidae;Simuliinae;Simulium	Simulium	6/18/2013	Kejimkujik National Park|Eel Weir Road	44.34	-65.18
SSKJC2865-15	BIOUG18933-D05	BOLD:AAA4121	KR978845	Animalia;Arthropoda;Insecta;Diptera;Simuliidae;Simuliinae;Simulium	Simulium	6/18/2013	Kejimkujik National Park|Eel Weir Road	44.34	-65.18
SSKJC2867-15	BIOUG18933-D07	BOLD:AAA4121	KR978565	Animalia;Arthropoda;Insecta;Diptera;Simuliidae;Simuliinae;Simulium	Simulium	6/18/2013	Kejimkujik National Park|Eel Weir Road	44.34	-65.18
SSKJC2868-15	BIOUG18933-D08	BOLD:AAA4121	KR979264	Animalia;Arthropoda;Insecta;Diptera;Simuliidae;Simuliinae;Simulium	Simulium	6/18/2013	Kejimkujik National Park|Eel Weir Road	44.34	-65.18
SSKJC2869-15	BIOUG18933-D09	BOLD:AAA4121	KR980482	Animalia;Arthropoda;Insecta;Diptera;Simuliidae;Simuliinae;Simulium	Simulium	6/18/2013	Kejimkujik National Park|Eel Weir Road	44.34	-65.18
SSKJC287-14	BIOUG17150-A08	BOLD:AAM6265	MF735954	Animalia;Arthropoda;Insecta;Diptera;Chironomidae;Orthocladiinae	Orthocladiinae	2013-06-17/22	Kejimkujik National Park|Eel Weir Road	44.34	-65.18
SSKJC2870-15	BIOUG18933-D10	BOLD:AAA4121	KR982533	Animalia;Arthropoda;Insecta;Diptera;Simuliidae;Simuliinae;Simulium	Simulium	6/18/2013	Kejimkujik National Park|Eel Weir Road	44.34	-65.18
SSKJC2871-15	BIOUG18933-D11	BOLD:AAC1238	KR971568	Animalia;Arthropoda;Insecta;Diptera;Culicidae;Culicinae;Aedes	Aedes	6/18/2013	Kejimkujik National Park|Eel Weir Road	44.34	-65.18
SSKJC2872-15	BIOUG18933-D12	BOLD:AAA4264	KR981521	Animalia;Arthropoda;Insecta;Diptera;Simuliidae;Simuliinae;Simulium	Simulium	6/18/2013	Kejimkujik National Park|Eel Weir Road	44.34	-65.18
SSKJC2873-15	BIOUG18933-E01	BOLD:AAA1697	KR980254	Animalia;Arthropoda;Insecta;Diptera;Simuliidae;Simuliinae;Simulium	Simulium	6/18/2013	Kejimkujik National Park|Eel Weir Road	44.34	-65.18
SSKJC2874-15	BIOUG18933-E02	BOLD:AAA4121	KR981088	Animalia;Arthropoda;Insecta;Diptera;Simuliidae;Simuliinae;Simulium	Simulium	6/18/2013	Kejimkujik National Park|Eel Weir Road	44.34	-65.18
SSKJC2875-15	BIOUG18933-E03	BOLD:ACN3957	KR968706	Animalia;Arthropoda;Insecta;Diptera;Limoniidae	Limoniidae	6/18/2013	Kejimkujik National Park|Eel Weir Road	44.34	-65.18
SSKJC2876-15	BIOUG18933-E04	BOLD:AAA4121	KR982434	Animalia;Arthropoda;Insecta;Diptera;Simuliidae;Simuliinae;Simulium	Simulium	6/18/2013	Kejimkujik National Park|Eel Weir Road	44.34	-65.18
SSKJC2877-15	BIOUG18933-E05	BOLD:AAG4628	KR967733	Animalia;Arthropoda;Insecta;Diptera;Fanniidae;Fanniinae;Fannia	Fannia verrallii	6/18/2013	Kejimkujik National Park|Eel Weir Road	44.34	-65.18
SSKJC2878-15	BIOUG18933-E06	BOLD:ACA9641	KR971989	Animalia;Arthropoda;Insecta;Diptera;Limoniidae;Chioneinae;Molophilus	Molophilus hirtipennis	6/18/2013	Kejimkujik National Park|Eel Weir Road	44.34	-65.18
SSKJC2879-15	BIOUG18933-E07	BOLD:AAA4121	KR978980	Animalia;Arthropoda;Insecta;Diptera;Simuliidae;Simuliinae;Simulium	Simulium	6/18/2013	Kejimkujik National Park|Eel Weir Road	44.34	-65.18
SSKJC288-14	BIOUG17150-A09	BOLD:ABV9360	MF820978	Animalia;Arthropoda;Insecta;Diptera;Chironomidae	Chironomidae	2013-06-17/22	Kejimkujik National Park|Eel Weir Road	44.34	-65.18
SSKJC2880-15	BIOUG18933-E08	BOLD:AAA4121	KR979276	Animalia;Arthropoda;Insecta;Diptera;Simuliidae;Simuliinae;Simulium	Simulium	6/18/2013	Kejimkujik National Park|Eel Weir Road	44.34	-65.18
SSKJC2881-15	BIOUG18933-E09	BOLD:AAA4264	KR978959	Animalia;Arthropoda;Insecta;Diptera;Simuliidae;Simuliinae;Simulium	Simulium	6/18/2013	Kejimkujik National Park|Eel Weir Road	44.34	-65.18
SSKJC2882-15	BIOUG18933-E10	BOLD:AAA4264	KR980919	Animalia;Arthropoda;Insecta;Diptera;Simuliidae;Simuliinae;Simulium	Simulium	6/18/2013	Kejimkujik National Park|Eel Weir Road	44.34	-65.18
SSKJC2883-15	BIOUG18933-E11	BOLD:AAA4121	KR981164	Animalia;Arthropoda;Insecta;Diptera;Simuliidae;Simuliinae;Simulium	Simulium	6/18/2013	Kejimkujik National Park|Eel Weir Road	44.34	-65.18
SSKJC2884-15	BIOUG18933-E12	BOLD:AAA4121	KR978601	Animalia;Arthropoda;Insecta;Diptera;Simuliidae;Simuliinae;Simulium	Simulium	6/18/2013	Kejimkujik National Park|Eel Weir Road	44.34	-65.18
SSKJC2885-15	BIOUG18933-F01	BOLD:AAA4121	KR979643	Animalia;Arthropoda;Insecta;Diptera;Simuliidae;Simuliinae;Simulium	Simulium	6/18/2013	Kejimkujik National Park|Eel Weir Road	44.34	-65.18
SSKJC2886-15	BIOUG18933-F02	BOLD:AAA4121	KR981772	Animalia;Arthropoda;Insecta;Diptera;Simuliidae;Simuliinae;Simulium	Simulium	6/18/2013	Kejimkujik National Park|Eel Weir Road	44.34	-65.18
SSKJC2887-15	BIOUG18933-F03	BOLD:AAG7032	KR979374	Animalia;Arthropoda;Insecta;Diptera;Simuliidae;Simuliinae;Prosimulium	Prosimulium mixtum	6/18/2013	Kejimkujik National Park|Eel Weir Road	44.34	-65.18
SSKJC2888-15	BIOUG18933-F04	BOLD:AAA4264	KR979346	Animalia;Arthropoda;Insecta;Diptera;Simuliidae;Simuliinae;Simulium	Simulium	6/18/2013	Kejimkujik National Park|Eel Weir Road	44.34	-65.18
SSKJC2889-15	BIOUG18933-F05	BOLD:AAA4264	KR980539	Animalia;Arthropoda;Insecta;Diptera;Simuliidae;Simuliinae;Simulium	Simulium	6/18/2013	Kejimkujik National Park|Eel Weir Road	44.34	-65.18
SSKJC289-14	BIOUG17150-A10	BOLD:ACL3363	MF728507	Animalia;Arthropoda;Insecta;Diptera;Chironomidae;Orthocladiinae	Orthocladiinae	2013-06-17/22	Kejimkujik National Park|Eel Weir Road	44.34	-65.18
SSKJC2890-15	BIOUG18933-F06	BOLD:AAA4121	KR981878	Animalia;Arthropoda;Insecta;Diptera;Simuliidae;Simuliinae;Simulium	Simulium	6/18/2013	Kejimkujik National Park|Eel Weir Road	44.34	-65.18
SSKJC2891-15	BIOUG18933-F07	BOLD:ABY5318	KR964554	Animalia;Arthropoda;Insecta;Diptera;Chloropidae;Oscinellinae	Oscinellinae	6/18/2013	Kejimkujik National Park|Eel Weir Road	44.34	-65.18
SSKJC2892-15	BIOUG18933-F08	BOLD:AAA4121	KR979169	Animalia;Arthropoda;Insecta;Diptera;Simuliidae;Simuliinae;Simulium	Simulium	6/18/2013	Kejimkujik National Park|Eel Weir Road	44.34	-65.18
SSKJC2893-15	BIOUG18933-F09	BOLD:AAA4264	KR981290	Animalia;Arthropoda;Insecta;Diptera;Simuliidae;Simuliinae;Simulium	Simulium	6/18/2013	Kejimkujik National Park|Eel Weir Road	44.34	-65.18
SSKJC2894-15	BIOUG18933-F10	BOLD:AAA4264	KR978655	Animalia;Arthropoda;Insecta;Diptera;Simuliidae;Simuliinae;Simulium	Simulium	6/18/2013	Kejimkujik National Park|Eel Weir Road	44.34	-65.18
SSKJC2895-15	BIOUG18933-F11	BOLD:AAA4264	KR980522	Animalia;Arthropoda;Insecta;Diptera;Simuliidae;Simuliinae;Simulium	Simulium	6/18/2013	Kejimkujik National Park|Eel Weir Road	44.34	-65.18
SSKJC2896-15	BIOUG18933-F12	BOLD:AAA4121	KR978637	Animalia;Arthropoda;Insecta;Diptera;Simuliidae;Simuliinae;Simulium	Simulium	6/18/2013	Kejimkujik National Park|Eel Weir Road	44.34	-65.18
SSKJC2897-15	BIOUG18933-G01	BOLD:AAA4121	KR980084	Animalia;Arthropoda;Insecta;Diptera;Simuliidae;Simuliinae;Simulium	Simulium	6/18/2013	Kejimkujik National Park|Eel Weir Road	44.34	-65.18
SSKJC2898-15	BIOUG18933-G02	BOLD:AAA4121	KR979783	Animalia;Arthropoda;Insecta;Diptera;Simuliidae;Simuliinae;Simulium	Simulium	6/18/2013	Kejimkujik National Park|Eel Weir Road	44.34	-65.18
SSKJC2899-15	BIOUG18933-G03	BOLD:AAA4121	KR979318	Animalia;Arthropoda;Insecta;Diptera;Simuliidae;Simuliinae;Simulium	Simulium	6/18/2013	Kejimkujik National Park|Eel Weir Road	44.34	-65.18
SSKJC290-14	BIOUG17150-A11	BOLD:ACN1355	MF711531	Animalia;Arthropoda;Insecta;Diptera;Cecidomyiidae	Cecidomyiidae	2013-06-17/22	Kejimkujik National Park|Eel Weir Road	44.34	-65.18
SSKJC2900-15	BIOUG18933-G04	BOLD:AAA4121	KR981451	Animalia;Arthropoda;Insecta;Diptera;Simuliidae;Simuliinae;Simulium	Simulium	6/18/2013	Kejimkujik National Park|Eel Weir Road	44.34	-65.18
SSKJC2901-15	BIOUG18933-G05	BOLD:AAG6513	KR954151	Animalia;Arthropoda;Insecta;Diptera;Ceratopogonidae;Ceratopogoninae;Culicoides	Culicoides obsoletus	6/18/2013	Kejimkujik National Park|Eel Weir Road	44.34	-65.18
SSKJC2902-15	BIOUG18933-G06	BOLD:AAA4121	KR980904	Animalia;Arthropoda;Insecta;Diptera;Simuliidae;Simuliinae;Simulium	Simulium	6/18/2013	Kejimkujik National Park|Eel Weir Road	44.34	-65.18
SSKJC2903-15	BIOUG18933-G07	BOLD:AAA4264	KR978949	Animalia;Arthropoda;Insecta;Diptera;Simuliidae;Simuliinae;Simulium	Simulium	6/18/2013	Kejimkujik National Park|Eel Weir Road	44.34	-65.18
SSKJC2904-15	BIOUG18933-G08	BOLD:AAA4121	KR982556	Animalia;Arthropoda;Insecta;Diptera;Simuliidae;Simuliinae;Simulium	Simulium	6/18/2013	Kejimkujik National Park|Eel Weir Road	44.34	-65.18
SSKJC2905-15	BIOUG18933-G09	BOLD:AAA4121	KR979876	Animalia;Arthropoda;Insecta;Diptera;Simuliidae;Simuliinae;Simulium	Simulium	6/18/2013	Kejimkujik National Park|Eel Weir Road	44.34	-65.18
SSKJC2906-15	BIOUG18933-G10	BOLD:AAA4264	KR981751	Animalia;Arthropoda;Insecta;Diptera;Simuliidae;Simuliinae;Simulium	Simulium	6/18/2013	Kejimkujik National Park|Eel Weir Road	44.34	-65.18
SSKJC2907-15	BIOUG18933-G11	BOLD:AAA4264	KR980175	Animalia;Arthropoda;Insecta;Diptera;Simuliidae;Simuliinae;Simulium	Simulium	6/18/2013	Kejimkujik National Park|Eel Weir Road	44.34	-65.18
SSKJC2908-15	BIOUG18933-G12	BOLD:AAA4121	KR982511	Animalia;Arthropoda;Insecta;Diptera;Simuliidae;Simuliinae;Simulium	Simulium	6/18/2013	Kejimkujik National Park|Eel Weir Road	44.34	-65.18
SSKJC2910-15	BIOUG18933-H02	BOLD:AAA4121	KR981445	Animalia;Arthropoda;Insecta;Diptera;Simuliidae;Simuliinae;Simulium	Simulium	6/18/2013	Kejimkujik National Park|Eel Weir Road	44.34	-65.18
SSKJC2911-15	BIOUG18933-H03	BOLD:AAA4264	KR981501	Animalia;Arthropoda;Insecta;Diptera;Simuliidae;Simuliinae;Simulium	Simulium	6/18/2013	Kejimkujik National Park|Eel Weir Road	44.34	-65.18
SSKJC2912-15	BIOUG18933-H04	BOLD:ACN2647	KR978611	Animalia;Arthropoda;Insecta;Diptera;Sciaridae;Schwenckfeldina	Schwenckfeldina joffreyi	6/18/2013	Kejimkujik National Park|Eel Weir Road	44.34	-65.18
SSKJC2913-15	BIOUG18933-H05	BOLD:AAA4121	KR979420	Animalia;Arthropoda;Insecta;Diptera;Simuliidae;Simuliinae;Simulium	Simulium	6/18/2013	Kejimkujik National Park|Eel Weir Road	44.34	-65.18
SSKJC2914-15	BIOUG18933-H06	BOLD:ACA9641	KR968481	Animalia;Arthropoda;Insecta;Diptera;Limoniidae;Chioneinae;Molophilus	Molophilus hirtipennis	6/18/2013	Kejimkujik National Park|Eel Weir Road	44.34	-65.18
SSKJC2915-15	BIOUG18933-H07	BOLD:AAA4121	KR982103	Animalia;Arthropoda;Insecta;Diptera;Simuliidae;Simuliinae;Simulium	Simulium	6/18/2013	Kejimkujik National Park|Eel Weir Road	44.34	-65.18
SSKJC2916-15	BIOUG18933-H08	BOLD:AAA4121	KR978669	Animalia;Arthropoda;Insecta;Diptera;Simuliidae;Simuliinae;Simulium	Simulium	6/18/2013	Kejimkujik National Park|Eel Weir Road	44.34	-65.18
SSKJC2917-15	BIOUG18933-H09	BOLD:AAA4121	KR979472	Animalia;Arthropoda;Insecta;Diptera;Simuliidae;Simuliinae;Simulium	Simulium	6/18/2013	Kejimkujik National Park|Eel Weir Road	44.34	-65.18
SSKJC2918-15	BIOUG18933-H10	BOLD:AAA4121	KR982485	Animalia;Arthropoda;Insecta;Diptera;Simuliidae;Simuliinae;Simulium	Simulium	6/18/2013	Kejimkujik National Park|Eel Weir Road	44.34	-65.18
SSKJC2919-15	BIOUG18933-H11	BOLD:AAA4121	KR981338	Animalia;Arthropoda;Insecta;Diptera;Simuliidae;Simuliinae;Simulium	Simulium	6/18/2013	Kejimkujik National Park|Eel Weir Road	44.34	-65.18
SSKJC292-14	BIOUG17150-B01	BOLD:ABV9360	MF822910	Animalia;Arthropoda;Insecta;Diptera;Chironomidae	Chironomidae	2013-06-17/22	Kejimkujik National Park|Eel Weir Road	44.34	-65.18
SSKJC2920-15	BIOUG18934-A01	BOLD:AAA4264	KR980016	Animalia;Arthropoda;Insecta;Diptera;Simuliidae;Simuliinae;Simulium	Simulium	6/18/2013	Kejimkujik National Park|Eel Weir Road	44.34	-65.18
SSKJC2921-15	BIOUG18934-A02	BOLD:AAA4121	KR980289	Animalia;Arthropoda;Insecta;Diptera;Simuliidae;Simuliinae;Simulium	Simulium	6/18/2013	Kejimkujik National Park|Eel Weir Road	44.34	-65.18
SSKJC2922-15	BIOUG18934-A03	BOLD:AAA4121	KR979742	Animalia;Arthropoda;Insecta;Diptera;Simuliidae;Simuliinae;Simulium	Simulium	6/18/2013	Kejimkujik National Park|Eel Weir Road	44.34	-65.18
SSKJC2923-15	BIOUG18934-A04	BOLD:AAA4121	KR980952	Animalia;Arthropoda;Insecta;Diptera;Simuliidae;Simuliinae;Simulium	Simulium	6/18/2013	Kejimkujik National Park|Eel Weir Road	44.34	-65.18
SSKJC2924-15	BIOUG18934-A05	BOLD:AAA4121	KR981644	Animalia;Arthropoda;Insecta;Diptera;Simuliidae;Simuliinae;Simulium	Simulium	6/18/2013	Kejimkujik National Park|Eel Weir Road	44.34	-65.18
SSKJC2925-15	BIOUG18934-A06	BOLD:AAA4121	KR978952	Animalia;Arthropoda;Insecta;Diptera;Simuliidae;Simuliinae;Simulium	Simulium	6/18/2013	Kejimkujik National Park|Eel Weir Road	44.34	-65.18
SSKJC2926-15	BIOUG18934-A07	BOLD:AAA4264	KR979010	Animalia;Arthropoda;Insecta;Diptera;Simuliidae;Simuliinae;Simulium	Simulium	6/18/2013	Kejimkujik National Park|Eel Weir Road	44.34	-65.18
SSKJC2927-15	BIOUG18934-A08	BOLD:AAA4121	KR981623	Animalia;Arthropoda;Insecta;Diptera;Simuliidae;Simuliinae;Simulium	Simulium	6/18/2013	Kejimkujik National Park|Eel Weir Road	44.34	-65.18
SSKJC2928-15	BIOUG18934-A09	BOLD:AAA4121	KR979138	Animalia;Arthropoda;Insecta;Diptera;Simuliidae;Simuliinae;Simulium	Simulium	6/18/2013	Kejimkujik National Park|Eel Weir Road	44.34	-65.18
SSKJC2929-15	BIOUG18934-A10	BOLD:AAA4121	KR981979	Animalia;Arthropoda;Insecta;Diptera;Simuliidae;Simuliinae;Simulium	Simulium	6/18/2013	Kejimkujik National Park|Eel Weir Road	44.34	-65.18
SSKJC293-14	BIOUG17150-B02	BOLD:ACA5153	MF730394	Animalia;Arthropoda;Insecta;Diptera;Chironomidae;Orthocladiinae	Orthocladiinae	2013-06-17/22	Kejimkujik National Park|Eel Weir Road	44.34	-65.18
SSKJC2930-15	BIOUG18934-A11	BOLD:AAA4121	KR979280	Animalia;Arthropoda;Insecta;Diptera;Simuliidae;Simuliinae;Simulium	Simulium	6/18/2013	Kejimkujik National Park|Eel Weir Road	44.34	-65.18
SSKJC2931-15	BIOUG18934-A12	BOLD:AAA4121	KR982241	Animalia;Arthropoda;Insecta;Diptera;Simuliidae;Simuliinae;Simulium	Simulium	6/18/2013	Kejimkujik National Park|Eel Weir Road	44.34	-65.18
SSKJC2932-15	BIOUG18934-B01	BOLD:AAA4264	KR981577	Animalia;Arthropoda;Insecta;Diptera;Simuliidae;Simuliinae;Simulium	Simulium	6/18/2013	Kejimkujik National Park|Eel Weir Road	44.34	-65.18
SSKJC2933-15	BIOUG18934-B02	BOLD:AAA4121	KR982562	Animalia;Arthropoda;Insecta;Diptera;Simuliidae;Simuliinae;Simulium	Simulium	6/18/2013	Kejimkujik National Park|Eel Weir Road	44.34	-65.18
SSKJC2934-15	BIOUG18934-B03	BOLD:AAN5365	KR963922	Animalia;Arthropoda;Insecta;Diptera;Chironomidae;Orthocladiinae	Orthocladiinae	6/18/2013	Kejimkujik National Park|Eel Weir Road	44.34	-65.18
SSKJC2935-15	BIOUG18934-B04	BOLD:AAA4264	KR981574	Animalia;Arthropoda;Insecta;Diptera;Simuliidae;Simuliinae;Simulium	Simulium	6/18/2013	Kejimkujik National Park|Eel Weir Road	44.34	-65.18
SSKJC2936-15	BIOUG18934-B05	BOLD:AAA4264	KR981329	Animalia;Arthropoda;Insecta;Diptera;Simuliidae;Simuliinae;Simulium	Simulium	6/18/2013	Kejimkujik National Park|Eel Weir Road	44.34	-65.18
SSKJC2937-15	BIOUG18934-B06	BOLD:AAA4121	KR980277	Animalia;Arthropoda;Insecta;Diptera;Simuliidae;Simuliinae;Simulium	Simulium	6/18/2013	Kejimkujik National Park|Eel Weir Road	44.34	-65.18
SSKJC2938-15	BIOUG18934-B07	BOLD:AAA4121	KR982256	Animalia;Arthropoda;Insecta;Diptera;Simuliidae;Simuliinae;Simulium	Simulium	6/18/2013	Kejimkujik National Park|Eel Weir Road	44.34	-65.18
SSKJC2939-15	BIOUG18934-B08	BOLD:AAA4264	KR980841	Animalia;Arthropoda;Insecta;Diptera;Simuliidae;Simuliinae;Simulium	Simulium	6/18/2013	Kejimkujik National Park|Eel Weir Road	44.34	-65.18
SSKJC294-14	BIOUG17150-B03	BOLD:ACV3747	MF711296	Animalia;Arthropoda;Insecta;Diptera;Cecidomyiidae	Cecidomyiidae	2013-06-17/22	Kejimkujik National Park|Eel Weir Road	44.34	-65.18
SSKJC2940-15	BIOUG18934-B09	BOLD:AAA4121	KR980852	Animalia;Arthropoda;Insecta;Diptera;Simuliidae;Simuliinae;Simulium	Simulium	6/18/2013	Kejimkujik National Park|Eel Weir Road	44.34	-65.18
SSKJC2941-15	BIOUG18934-B10	BOLD:AAA4121	KR980748	Animalia;Arthropoda;Insecta;Diptera;Simuliidae;Simuliinae;Simulium	Simulium	6/18/2013	Kejimkujik National Park|Eel Weir Road	44.34	-65.18
SSKJC2942-15	BIOUG18934-B11	BOLD:AAA4121	KR979236	Animalia;Arthropoda;Insecta;Diptera;Simuliidae;Simuliinae;Simulium	Simulium	6/18/2013	Kejimkujik National Park|Eel Weir Road	44.34	-65.18
SSKJC2943-15	BIOUG18934-B12	BOLD:AAA4121	KR980504	Animalia;Arthropoda;Insecta;Diptera;Simuliidae;Simuliinae;Simulium	Simulium	6/18/2013	Kejimkujik National Park|Eel Weir Road	44.34	-65.18
SSKJC2944-15	BIOUG18934-C01	BOLD:AAA4264	KR978631	Animalia;Arthropoda;Insecta;Diptera;Simuliidae;Simuliinae;Simulium	Simulium	6/18/2013	Kejimkujik National Park|Eel Weir Road	44.34	-65.18
SSKJC2945-15	BIOUG18934-C02	BOLD:AAA4121	KR981318	Animalia;Arthropoda;Insecta;Diptera;Simuliidae;Simuliinae;Simulium	Simulium	6/18/2013	Kejimkujik National Park|Eel Weir Road	44.34	-65.18
SSKJC2946-15	BIOUG18934-C03	BOLD:AAA4121	KR981964	Animalia;Arthropoda;Insecta;Diptera;Simuliidae;Simuliinae;Simulium	Simulium	6/18/2013	Kejimkujik National Park|Eel Weir Road	44.34	-65.18
SSKJC2947-15	BIOUG18934-C04	BOLD:AAA4121	KR980120	Animalia;Arthropoda;Insecta;Diptera;Simuliidae;Simuliinae;Simulium	Simulium	6/18/2013	Kejimkujik National Park|Eel Weir Road	44.34	-65.18
SSKJC2948-15	BIOUG18934-C05	BOLD:AAA4121	KR980268	Animalia;Arthropoda;Insecta;Diptera;Simuliidae;Simuliinae;Simulium	Simulium	6/18/2013	Kejimkujik National Park|Eel Weir Road	44.34	-65.18
SSKJC2949-15	BIOUG18934-C06	BOLD:AAA4121	KR980640	Animalia;Arthropoda;Insecta;Diptera;Simuliidae;Simuliinae;Simulium	Simulium	6/18/2013	Kejimkujik National Park|Eel Weir Road	44.34	-65.18
SSKJC295-14	BIOUG17150-B04	BOLD:ACV4681	MF822440	Animalia;Arthropoda;Insecta;Diptera;Chloropidae	Chloropidae	2013-06-17/22	Kejimkujik National Park|Eel Weir Road	44.34	-65.18
SSKJC2950-15	BIOUG18934-C07	BOLD:AAG6897	KR960336	Animalia;Arthropoda;Insecta;Diptera;Chamaemyiidae;Chamaemyiinae;Plunomia	Plunomia	6/18/2013	Kejimkujik National Park|Eel Weir Road	44.34	-65.18
SSKJC2951-15	BIOUG18934-C08	BOLD:AAA4121	KR978704	Animalia;Arthropoda;Insecta;Diptera;Simuliidae;Simuliinae;Simulium	Simulium	6/18/2013	Kejimkujik National Park|Eel Weir Road	44.34	-65.18
SSKJC2952-15	BIOUG18934-C09	BOLD:AAA4121	KR978978	Animalia;Arthropoda;Insecta;Diptera;Simuliidae;Simuliinae;Simulium	Simulium	6/18/2013	Kejimkujik National Park|Eel Weir Road	44.34	-65.18
SSKJC2953-15	BIOUG18934-C10	BOLD:AAA4121	KR981477	Animalia;Arthropoda;Insecta;Diptera;Simuliidae;Simuliinae;Simulium	Simulium	6/18/2013	Kejimkujik National Park|Eel Weir Road	44.34	-65.18
SSKJC2954-15	BIOUG18934-C11	BOLD:AAA4121	KR978721	Animalia;Arthropoda;Insecta;Diptera;Simuliidae;Simuliinae;Simulium	Simulium	6/18/2013	Kejimkujik National Park|Eel Weir Road	44.34	-65.18
SSKJC2955-15	BIOUG18934-C12	BOLD:AAA4264	KR979124	Animalia;Arthropoda;Insecta;Diptera;Simuliidae;Simuliinae;Simulium	Simulium	6/18/2013	Kejimkujik National Park|Eel Weir Road	44.34	-65.18
SSKJC2956-15	BIOUG18934-D01	BOLD:AAA4121	KR982176	Animalia;Arthropoda;Insecta;Diptera;Simuliidae;Simuliinae;Simulium	Simulium	6/18/2013	Kejimkujik National Park|Eel Weir Road	44.34	-65.18
SSKJC2957-15	BIOUG18934-D02	BOLD:AAA4121	KR981627	Animalia;Arthropoda;Insecta;Diptera;Simuliidae;Simuliinae;Simulium	Simulium	6/18/2013	Kejimkujik National Park|Eel Weir Road	44.34	-65.18
SSKJC2958-15	BIOUG18934-D03	BOLD:AAA4121	KR981257	Animalia;Arthropoda;Insecta;Diptera;Simuliidae;Simuliinae;Simulium	Simulium	6/18/2013	Kejimkujik National Park|Eel Weir Road	44.34	-65.18
SSKJC2959-15	BIOUG18934-D04	BOLD:AAA4121	KR980381	Animalia;Arthropoda;Insecta;Diptera;Simuliidae;Simuliinae;Simulium	Simulium	6/18/2013	Kejimkujik National Park|Eel Weir Road	44.34	-65.18
SSKJC296-14	BIOUG17150-B05	BOLD:ACG5820	MF713456	Animalia;Arthropoda;Insecta;Diptera;Ceratopogonidae	Ceratopogonidae	2013-06-17/22	Kejimkujik National Park|Eel Weir Road	44.34	-65.18
SSKJC2960-15	BIOUG18934-D05	BOLD:AAG9646	KR970729	Animalia;Arthropoda;Insecta;Diptera;Dolichopodidae;Medeterinae;Medetera	Medetera vockerothi	6/18/2013	Kejimkujik National Park|Eel Weir Road	44.34	-65.18
SSKJC2961-15	BIOUG18934-D06	BOLD:AAA4121	KR981234	Animalia;Arthropoda;Insecta;Diptera;Simuliidae;Simuliinae;Simulium	Simulium	6/18/2013	Kejimkujik National Park|Eel Weir Road	44.34	-65.18
SSKJC2962-15	BIOUG18934-D07	BOLD:AAA1697	KR980614	Animalia;Arthropoda;Insecta;Diptera;Simuliidae;Simuliinae;Simulium	Simulium	6/18/2013	Kejimkujik National Park|Eel Weir Road	44.34	-65.18
SSKJC2963-15	BIOUG18934-D08	BOLD:AAA4121	KR981891	Animalia;Arthropoda;Insecta;Diptera;Simuliidae;Simuliinae;Simulium	Simulium	6/18/2013	Kejimkujik National Park|Eel Weir Road	44.34	-65.18
SSKJC2964-15	BIOUG18934-D09	BOLD:AAA4121	KR979614	Animalia;Arthropoda;Insecta;Diptera;Simuliidae;Simuliinae;Simulium	Simulium	6/18/2013	Kejimkujik National Park|Eel Weir Road	44.34	-65.18
SSKJC2965-15	BIOUG18934-D10	BOLD:AAA4121	KR980237	Animalia;Arthropoda;Insecta;Diptera;Simuliidae;Simuliinae;Simulium	Simulium	6/18/2013	Kejimkujik National Park|Eel Weir Road	44.34	-65.18
SSKJC2966-15	BIOUG18934-D11	BOLD:AAA4121	KR981622	Animalia;Arthropoda;Insecta;Diptera;Simuliidae;Simuliinae;Simulium	Simulium	6/18/2013	Kejimkujik National Park|Eel Weir Road	44.34	-65.18
SSKJC2967-15	BIOUG18934-D12	BOLD:AAA4264	KR979229	Animalia;Arthropoda;Insecta;Diptera;Simuliidae;Simuliinae;Simulium	Simulium	6/18/2013	Kejimkujik National Park|Eel Weir Road	44.34	-65.18
SSKJC2968-15	BIOUG18934-E01	BOLD:AAA4264	KR982088	Animalia;Arthropoda;Insecta;Diptera;Simuliidae;Simuliinae;Simulium	Simulium	6/18/2013	Kejimkujik National Park|Eel Weir Road	44.34	-65.18
SSKJC2969-15	BIOUG18934-E02	BOLD:AAA4264	KR980625	Animalia;Arthropoda;Insecta;Diptera;Simuliidae;Simuliinae;Simulium	Simulium	6/18/2013	Kejimkujik National Park|Eel Weir Road	44.34	-65.18
SSKJC297-14	BIOUG17150-B06	BOLD:ACA5153	MF727060	Animalia;Arthropoda;Insecta;Diptera;Chironomidae;Orthocladiinae	Orthocladiinae	2013-06-17/22	Kejimkujik National Park|Eel Weir Road	44.34	-65.18
SSKJC2970-15	BIOUG18934-E03	BOLD:AAA4121	KR979800	Animalia;Arthropoda;Insecta;Diptera;Simuliidae;Simuliinae;Simulium	Simulium	6/18/2013	Kejimkujik National Park|Eel Weir Road	44.34	-65.18
SSKJC2971-15	BIOUG18934-E04	BOLD:AAA4121	KR979273	Animalia;Arthropoda;Insecta;Diptera;Simuliidae;Simuliinae;Simulium	Simulium	6/18/2013	Kejimkujik National Park|Eel Weir Road	44.34	-65.18
SSKJC2972-15	BIOUG18934-E05	BOLD:AAA4121	KR979253	Animalia;Arthropoda;Insecta;Diptera;Simuliidae;Simuliinae;Simulium	Simulium	6/18/2013	Kejimkujik National Park|Eel Weir Road	44.34	-65.18
SSKJC2973-15	BIOUG18934-E06	BOLD:AAA4121	KR980347	Animalia;Arthropoda;Insecta;Diptera;Simuliidae;Simuliinae;Simulium	Simulium	6/18/2013	Kejimkujik National Park|Eel Weir Road	44.34	-65.18
SSKJC2974-15	BIOUG18934-E07	BOLD:AAA4121	KR980875	Animalia;Arthropoda;Insecta;Diptera;Simuliidae;Simuliinae;Simulium	Simulium	6/18/2013	Kejimkujik National Park|Eel Weir Road	44.34	-65.18
SSKJC2975-15	BIOUG18934-E08	BOLD:AAA4121	KR980211	Animalia;Arthropoda;Insecta;Diptera;Simuliidae;Simuliinae;Simulium	Simulium	6/18/2013	Kejimkujik National Park|Eel Weir Road	44.34	-65.18
SSKJC2976-15	BIOUG18934-E09	BOLD:AAA4121	KR979431	Animalia;Arthropoda;Insecta;Diptera;Simuliidae;Simuliinae;Simulium	Simulium	6/18/2013	Kejimkujik National Park|Eel Weir Road	44.34	-65.18
SSKJC2977-15	BIOUG18934-E10	BOLD:AAA4121	KR981555	Animalia;Arthropoda;Insecta;Diptera;Simuliidae;Simuliinae;Simulium	Simulium	6/18/2013	Kejimkujik National Park|Eel Weir Road	44.34	-65.18
SSKJC2978-15	BIOUG18934-E11	BOLD:AAA4121	KR979230	Animalia;Arthropoda;Insecta;Diptera;Simuliidae;Simuliinae;Simulium	Simulium	6/18/2013	Kejimkujik National Park|Eel Weir Road	44.34	-65.18
SSKJC2979-15	BIOUG18934-E12	BOLD:AAA4121	KR981123	Animalia;Arthropoda;Insecta;Diptera;Simuliidae;Simuliinae;Simulium	Simulium	6/18/2013	Kejimkujik National Park|Eel Weir Road	44.34	-65.18
SSKJC298-14	BIOUG17150-B07	BOLD:AAP5974	MF822581	Animalia;Arthropoda;Insecta;Diptera;Chloropidae;Oscinellinae;Biorbitella	Biorbitella hesperia	2013-06-17/22	Kejimkujik National Park|Eel Weir Road	44.34	-65.18
SSKJC2980-15	BIOUG18934-F01	BOLD:AAA1697	KR979923	Animalia;Arthropoda;Insecta;Diptera;Simuliidae;Simuliinae;Simulium	Simulium	6/18/2013	Kejimkujik National Park|Eel Weir Road	44.34	-65.18
SSKJC2981-15	BIOUG18934-F02	BOLD:AAA4121	KR981055	Animalia;Arthropoda;Insecta;Diptera;Simuliidae;Simuliinae;Simulium	Simulium	6/18/2013	Kejimkujik National Park|Eel Weir Road	44.34	-65.18
SSKJC2982-15	BIOUG18934-F03	BOLD:AAA4121	KR981966	Animalia;Arthropoda;Insecta;Diptera;Simuliidae;Simuliinae;Simulium	Simulium	6/18/2013	Kejimkujik National Park|Eel Weir Road	44.34	-65.18
SSKJC2983-15	BIOUG18934-F04	BOLD:AAA4121	KR980558	Animalia;Arthropoda;Insecta;Diptera;Simuliidae;Simuliinae;Simulium	Simulium	6/18/2013	Kejimkujik National Park|Eel Weir Road	44.34	-65.18
SSKJC2984-15	BIOUG18934-F05	BOLD:AAA4121	KR981066	Animalia;Arthropoda;Insecta;Diptera;Simuliidae;Simuliinae;Simulium	Simulium	6/18/2013	Kejimkujik National Park|Eel Weir Road	44.34	-65.18
SSKJC2985-15	BIOUG18934-F06	BOLD:AAA4121	KR981743	Animalia;Arthropoda;Insecta;Diptera;Simuliidae;Simuliinae;Simulium	Simulium	6/18/2013	Kejimkujik National Park|Eel Weir Road	44.34	-65.18
SSKJC2986-15	BIOUG18934-F07	BOLD:AAA4121	KR979363	Animalia;Arthropoda;Insecta;Diptera;Simuliidae;Simuliinae;Simulium	Simulium	6/18/2013	Kejimkujik National Park|Eel Weir Road	44.34	-65.18
SSKJC2987-15	BIOUG18934-F08	BOLD:AAA4121	KR982286	Animalia;Arthropoda;Insecta;Diptera;Simuliidae;Simuliinae;Simulium	Simulium	6/18/2013	Kejimkujik National Park|Eel Weir Road	44.34	-65.18
SSKJC2988-15	BIOUG18934-F09	BOLD:AAA4121	KR981128	Animalia;Arthropoda;Insecta;Diptera;Simuliidae;Simuliinae;Simulium	Simulium	6/18/2013	Kejimkujik National Park|Eel Weir Road	44.34	-65.18
SSKJC2989-15	BIOUG18934-F10	BOLD:AAA4121	KR982064	Animalia;Arthropoda;Insecta;Diptera;Simuliidae;Simuliinae;Simulium	Simulium	6/18/2013	Kejimkujik National Park|Eel Weir Road	44.34	-65.18
SSKJC299-14	BIOUG17150-B08	BOLD:ABY1249	MF711512	Animalia;Arthropoda;Insecta;Diptera;Cecidomyiidae	Cecidomyiidae	2013-06-17/22	Kejimkujik National Park|Eel Weir Road	44.34	-65.18
SSKJC2990-15	BIOUG18934-F11	BOLD:AAA4121	KR982360	Animalia;Arthropoda;Insecta;Diptera;Simuliidae;Simuliinae;Simulium	Simulium	6/18/2013	Kejimkujik National Park|Eel Weir Road	44.34	-65.18
SSKJC2991-15	BIOUG18934-F12	BOLD:AAA4264	KR980912	Animalia;Arthropoda;Insecta;Diptera;Simuliidae;Simuliinae;Simulium	Simulium	6/18/2013	Kejimkujik National Park|Eel Weir Road	44.34	-65.18
SSKJC2992-15	BIOUG18934-G01	BOLD:AAA4121	KR982419	Animalia;Arthropoda;Insecta;Diptera;Simuliidae;Simuliinae;Simulium	Simulium	6/18/2013	Kejimkujik National Park|Eel Weir Road	44.34	-65.18
SSKJC2993-15	BIOUG18934-G02	BOLD:AAA4121	KR982204	Animalia;Arthropoda;Insecta;Diptera;Simuliidae;Simuliinae;Simulium	Simulium	6/18/2013	Kejimkujik National Park|Eel Weir Road	44.34	-65.18
SSKJC2994-15	BIOUG18934-G03	BOLD:AAA4121	KR978700	Animalia;Arthropoda;Insecta;Diptera;Simuliidae;Simuliinae;Simulium	Simulium	6/18/2013	Kejimkujik National Park|Eel Weir Road	44.34	-65.18
SSKJC2995-15	BIOUG18934-G04	BOLD:AAA4121	KR980085	Animalia;Arthropoda;Insecta;Diptera;Simuliidae;Simuliinae;Simulium	Simulium	6/18/2013	Kejimkujik National Park|Eel Weir Road	44.34	-65.18
SSKJC2996-15	BIOUG18934-G05	BOLD:AAA4121	KR981819	Animalia;Arthropoda;Insecta;Diptera;Simuliidae;Simuliinae;Simulium	Simulium	6/18/2013	Kejimkujik National Park|Eel Weir Road	44.34	-65.18
SSKJC2997-15	BIOUG18934-G06	BOLD:ACA9641	KR970876	Animalia;Arthropoda;Insecta;Diptera;Limoniidae;Chioneinae;Molophilus	Molophilus hirtipennis	6/18/2013	Kejimkujik National Park|Eel Weir Road	44.34	-65.18
SSKJC2998-15	BIOUG18934-G07	BOLD:AAA4121	KR979425	Animalia;Arthropoda;Insecta;Diptera;Simuliidae;Simuliinae;Simulium	Simulium	6/18/2013	Kejimkujik National Park|Eel Weir Road	44.34	-65.18
SSKJC2999-15	BIOUG18934-G08	BOLD:AAA4121	KR979369	Animalia;Arthropoda;Insecta;Diptera;Simuliidae;Simuliinae;Simulium	Simulium	6/18/2013	Kejimkujik National Park|Eel Weir Road	44.34	-65.18
SSKJC300-14	BIOUG17150-B09	BOLD:AAH3716	MF709097	Animalia;Arthropoda;Insecta;Diptera;Cecidomyiidae	Cecidomyiidae	2013-06-17/22	Kejimkujik National Park|Eel Weir Road	44.34	-65.18
SSKJC3000-15	BIOUG18934-G09	BOLD:AAA4264	KR978921	Animalia;Arthropoda;Insecta;Diptera;Simuliidae;Simuliinae;Simulium	Simulium	6/18/2013	Kejimkujik National Park|Eel Weir Road	44.34	-65.18
SSKJC3001-15	BIOUG18934-G10	BOLD:AAA4121	KR978805	Animalia;Arthropoda;Insecta;Diptera;Simuliidae;Simuliinae;Simulium	Simulium	6/18/2013	Kejimkujik National Park|Eel Weir Road	44.34	-65.18
SSKJC3002-15	BIOUG18934-G11	BOLD:AAA4121	KR979651	Animalia;Arthropoda;Insecta;Diptera;Simuliidae;Simuliinae;Simulium	Simulium	6/18/2013	Kejimkujik National Park|Eel Weir Road	44.34	-65.18
SSKJC3003-15	BIOUG18934-G12	BOLD:AAA4121	KR981567	Animalia;Arthropoda;Insecta;Diptera;Simuliidae;Simuliinae;Simulium	Simulium	6/18/2013	Kejimkujik National Park|Eel Weir Road	44.34	-65.18
SSKJC3004-15	BIOUG18934-H01	BOLD:AAB1117	KR979559	Animalia;Arthropoda;Insecta;Diptera;Simuliidae;Simuliinae;Simulium	Simulium furculatum	6/18/2013	Kejimkujik National Park|Eel Weir Road	44.34	-65.18
SSKJC3005-15	BIOUG18934-H02	BOLD:AAM6279	KR965171	Animalia;Arthropoda;Insecta;Diptera;Chironomidae;Tanypodinae	Tanypodinae	6/18/2013	Kejimkujik National Park|Eel Weir Road	44.34	-65.18
SSKJC3006-15	BIOUG18934-H03	BOLD:AAA4121	KR980137	Animalia;Arthropoda;Insecta;Diptera;Simuliidae;Simuliinae;Simulium	Simulium	6/18/2013	Kejimkujik National Park|Eel Weir Road	44.34	-65.18
SSKJC3007-15	BIOUG18934-H04	BOLD:AAA4121	KR980485	Animalia;Arthropoda;Insecta;Diptera;Simuliidae;Simuliinae;Simulium	Simulium	6/18/2013	Kejimkujik National Park|Eel Weir Road	44.34	-65.18
SSKJC3008-15	BIOUG18934-H05	BOLD:AAA4121	KR981980	Animalia;Arthropoda;Insecta;Diptera;Simuliidae;Simuliinae;Simulium	Simulium	6/18/2013	Kejimkujik National Park|Eel Weir Road	44.34	-65.18
SSKJC3009-15	BIOUG18934-H06	BOLD:AAG4628	KR969074	Animalia;Arthropoda;Insecta;Diptera;Fanniidae;Fanniinae;Fannia	Fannia verrallii	6/18/2013	Kejimkujik National Park|Eel Weir Road	44.34	-65.18
SSKJC301-14	BIOUG17150-B10	BOLD:AAG3266	MF867613	Animalia;Arthropoda;Insecta;Diptera;Phoridae;Metopininae;Megaselia	Megaselia	2013-06-17/22	Kejimkujik National Park|Eel Weir Road	44.34	-65.18
SSKJC3010-15	BIOUG18934-H07	BOLD:ACA9641	KR972386	Animalia;Arthropoda;Insecta;Diptera;Limoniidae;Chioneinae;Molophilus	Molophilus hirtipennis	6/18/2013	Kejimkujik National Park|Eel Weir Road	44.34	-65.18
SSKJC3011-15	BIOUG18934-H08	BOLD:AAA4121	KR982437	Animalia;Arthropoda;Insecta;Diptera;Simuliidae;Simuliinae;Simulium	Simulium	6/18/2013	Kejimkujik National Park|Eel Weir Road	44.34	-65.18
SSKJC3012-15	BIOUG18934-H09	BOLD:AAA4121	KR981923	Animalia;Arthropoda;Insecta;Diptera;Simuliidae;Simuliinae;Simulium	Simulium	6/18/2013	Kejimkujik National Park|Eel Weir Road	44.34	-65.18
SSKJC3013-15	BIOUG18934-H10	BOLD:AAA4264	KR981430	Animalia;Arthropoda;Insecta;Diptera;Simuliidae;Simuliinae;Simulium	Simulium	6/18/2013	Kejimkujik National Park|Eel Weir Road	44.34	-65.18
SSKJC3014-15	BIOUG18934-H11	BOLD:AAA4121	KR978546	Animalia;Arthropoda;Insecta;Diptera;Simuliidae;Simuliinae;Simulium	Simulium	6/18/2013	Kejimkujik National Park|Eel Weir Road	44.34	-65.18
SSKJC3015-15	BIOUG18935-A01	BOLD:AAA4121	KR982036	Animalia;Arthropoda;Insecta;Diptera;Simuliidae;Simuliinae;Simulium	Simulium	6/22/2013	Kejimkujik National Park|Eel Weir Road	44.34	-65.18
SSKJC3016-15	BIOUG18935-A02	BOLD:ACL3156	KR965526	Animalia;Arthropoda;Insecta;Diptera;Chironomidae;Orthocladiinae	Orthocladiinae	6/22/2013	Kejimkujik National Park|Eel Weir Road	44.34	-65.18
SSKJC3017-15	BIOUG18935-A03	BOLD:ACN3957	KR967769	Animalia;Arthropoda;Insecta;Diptera;Limoniidae	Limoniidae	6/22/2013	Kejimkujik National Park|Eel Weir Road	44.34	-65.18
SSKJC3018-15	BIOUG18935-A04	BOLD:AAA4121	KR978770	Animalia;Arthropoda;Insecta;Diptera;Simuliidae;Simuliinae;Simulium	Simulium	6/22/2013	Kejimkujik National Park|Eel Weir Road	44.34	-65.18
SSKJC3019-15	BIOUG18935-A05	BOLD:AAA4121	KR982467	Animalia;Arthropoda;Insecta;Diptera;Simuliidae;Simuliinae;Simulium	Simulium	6/22/2013	Kejimkujik National Park|Eel Weir Road	44.34	-65.18
SSKJC302-14	BIOUG17150-B11	BOLD:AAP8723	MF866080	Animalia;Arthropoda;Insecta;Diptera;Phoridae;Metopininae;Megaselia	Megaselia	2013-06-17/22	Kejimkujik National Park|Eel Weir Road	44.34	-65.18
SSKJC3020-15	BIOUG18935-A06	BOLD:AAA4121	KR979320	Animalia;Arthropoda;Insecta;Diptera;Simuliidae;Simuliinae;Simulium	Simulium	6/22/2013	Kejimkujik National Park|Eel Weir Road	44.34	-65.18
SSKJC3021-15	BIOUG18935-A07	BOLD:AAA4121	KR979436	Animalia;Arthropoda;Insecta;Diptera;Simuliidae;Simuliinae;Simulium	Simulium	6/22/2013	Kejimkujik National Park|Eel Weir Road	44.34	-65.18
SSKJC3022-15	BIOUG18935-A08	BOLD:ACP9652	KR971951	Animalia;Arthropoda;Insecta;Diptera;Lauxaniidae	Lauxaniidae	6/22/2013	Kejimkujik National Park|Eel Weir Road	44.34	-65.18
SSKJC3023-15	BIOUG18935-A09	BOLD:AAA1697	KR979713	Animalia;Arthropoda;Insecta;Diptera;Simuliidae;Simuliinae;Simulium	Simulium	6/22/2013	Kejimkujik National Park|Eel Weir Road	44.34	-65.18
SSKJC3024-15	BIOUG18935-A10	BOLD:AAA4121	KR982284	Animalia;Arthropoda;Insecta;Diptera;Simuliidae;Simuliinae;Simulium	Simulium	6/22/2013	Kejimkujik National Park|Eel Weir Road	44.34	-65.18
SSKJC3025-15	BIOUG18935-A11	BOLD:AAA4121	KR979637	Animalia;Arthropoda;Insecta;Diptera;Simuliidae;Simuliinae;Simulium	Simulium	6/22/2013	Kejimkujik National Park|Eel Weir Road	44.34	-65.18
SSKJC3026-15	BIOUG18935-A12	BOLD:AAA4121	KR978765	Animalia;Arthropoda;Insecta;Diptera;Simuliidae;Simuliinae;Simulium	Simulium	6/22/2013	Kejimkujik National Park|Eel Weir Road	44.34	-65.18
SSKJC3027-15	BIOUG18935-B01	BOLD:AAA4121	KR981240	Animalia;Arthropoda;Insecta;Diptera;Simuliidae;Simuliinae;Simulium	Simulium	6/22/2013	Kejimkujik National Park|Eel Weir Road	44.34	-65.18
SSKJC3028-15	BIOUG18935-B02	BOLD:AAA4121	KR982347	Animalia;Arthropoda;Insecta;Diptera;Simuliidae;Simuliinae;Simulium	Simulium	6/22/2013	Kejimkujik National Park|Eel Weir Road	44.34	-65.18
SSKJC3029-15	BIOUG18935-B03	BOLD:AAC1238	KR971348	Animalia;Arthropoda;Insecta;Diptera;Culicidae;Culicinae;Aedes	Aedes	6/22/2013	Kejimkujik National Park|Eel Weir Road	44.34	-65.18
SSKJC3030-15	BIOUG18935-B04	BOLD:AAA4121	KR981741	Animalia;Arthropoda;Insecta;Diptera;Simuliidae;Simuliinae;Simulium	Simulium	6/22/2013	Kejimkujik National Park|Eel Weir Road	44.34	-65.18
SSKJC3031-15	BIOUG18935-B05	BOLD:AAA4121	KR978900	Animalia;Arthropoda;Insecta;Diptera;Simuliidae;Simuliinae;Simulium	Simulium	6/22/2013	Kejimkujik National Park|Eel Weir Road	44.34	-65.18
SSKJC3032-15	BIOUG18935-B06	BOLD:AAA4121	KR979231	Animalia;Arthropoda;Insecta;Diptera;Simuliidae;Simuliinae;Simulium	Simulium	6/22/2013	Kejimkujik National Park|Eel Weir Road	44.34	-65.18
SSKJC3033-15	BIOUG18935-B07	BOLD:AAA4121	KR981415	Animalia;Arthropoda;Insecta;Diptera;Simuliidae;Simuliinae;Simulium	Simulium	6/22/2013	Kejimkujik National Park|Eel Weir Road	44.34	-65.18
SSKJC3034-15	BIOUG18935-B08	BOLD:AAA4121	KR980050	Animalia;Arthropoda;Insecta;Diptera;Simuliidae;Simuliinae;Simulium	Simulium	6/22/2013	Kejimkujik National Park|Eel Weir Road	44.34	-65.18
SSKJC3035-15	BIOUG18935-B09	BOLD:AAA4121	KR980658	Animalia;Arthropoda;Insecta;Diptera;Simuliidae;Simuliinae;Simulium	Simulium	6/22/2013	Kejimkujik National Park|Eel Weir Road	44.34	-65.18
SSKJC3036-15	BIOUG18935-B10	BOLD:AAA4121	KR980516	Animalia;Arthropoda;Insecta;Diptera;Simuliidae;Simuliinae;Simulium	Simulium	6/22/2013	Kejimkujik National Park|Eel Weir Road	44.34	-65.18
SSKJC3037-15	BIOUG18935-B11	BOLD:AAH4135	KR964218	Animalia;Arthropoda;Insecta;Diptera;Chloropidae;Chloropinae;Thaumatomyia	Thaumatomyia	6/22/2013	Kejimkujik National Park|Eel Weir Road	44.34	-65.18
SSKJC3038-15	BIOUG18935-B12	BOLD:AAA4264	KR978545	Animalia;Arthropoda;Insecta;Diptera;Simuliidae;Simuliinae;Simulium	Simulium	6/22/2013	Kejimkujik National Park|Eel Weir Road	44.34	-65.18
SSKJC3039-15	BIOUG18935-C01	BOLD:AAD6605	KR944997	Animalia;Arthropoda;Insecta;Diptera;Anthomyzidae;Anthomyzinae;Anthomyza	Anthomyza	6/22/2013	Kejimkujik National Park|Eel Weir Road	44.34	-65.18
SSKJC304-14	BIOUG17150-C01	BOLD:ACT1892	MF824449	Animalia;Arthropoda;Insecta;Diptera;Chironomidae	Chironomidae	2013-06-17/22	Kejimkujik National Park|Eel Weir Road	44.34	-65.18
SSKJC3040-15	BIOUG18935-C02	BOLD:AAA4121	KR980042	Animalia;Arthropoda;Insecta;Diptera;Simuliidae;Simuliinae;Simulium	Simulium	6/22/2013	Kejimkujik National Park|Eel Weir Road	44.34	-65.18
SSKJC3041-15	BIOUG18935-C03	BOLD:AAA4121	KR982494	Animalia;Arthropoda;Insecta;Diptera;Simuliidae;Simuliinae;Simulium	Simulium	6/22/2013	Kejimkujik National Park|Eel Weir Road	44.34	-65.18
SSKJC3042-15	BIOUG18935-C04	BOLD:AAA4121	KR979071	Animalia;Arthropoda;Insecta;Diptera;Simuliidae;Simuliinae;Simulium	Simulium	6/22/2013	Kejimkujik National Park|Eel Weir Road	44.34	-65.18
SSKJC3043-15	BIOUG18935-C05	BOLD:AAA4264	KR979042	Animalia;Arthropoda;Insecta;Diptera;Simuliidae;Simuliinae;Simulium	Simulium	6/22/2013	Kejimkujik National Park|Eel Weir Road	44.34	-65.18
SSKJC3044-15	BIOUG18935-C06	BOLD:AAA4264	KR979314	Animalia;Arthropoda;Insecta;Diptera;Simuliidae;Simuliinae;Simulium	Simulium	6/22/2013	Kejimkujik National Park|Eel Weir Road	44.34	-65.18
SSKJC3045-15	BIOUG18935-C07	BOLD:AAA4121	KR980905	Animalia;Arthropoda;Insecta;Diptera;Simuliidae;Simuliinae;Simulium	Simulium	6/22/2013	Kejimkujik National Park|Eel Weir Road	44.34	-65.18
SSKJC3046-15	BIOUG18935-C08	BOLD:AAA4264	KR982136	Animalia;Arthropoda;Insecta;Diptera;Simuliidae;Simuliinae;Simulium	Simulium	6/22/2013	Kejimkujik National Park|Eel Weir Road	44.34	-65.18
SSKJC3047-15	BIOUG18935-C09	BOLD:AAA4121	KR978533	Animalia;Arthropoda;Insecta;Diptera;Simuliidae;Simuliinae;Simulium	Simulium	6/22/2013	Kejimkujik National Park|Eel Weir Road	44.34	-65.18
SSKJC3048-15	BIOUG18935-C10	BOLD:AAA4121	KR979130	Animalia;Arthropoda;Insecta;Diptera;Simuliidae;Simuliinae;Simulium	Simulium	6/22/2013	Kejimkujik National Park|Eel Weir Road	44.34	-65.18
SSKJC3049-15	BIOUG18935-C11	BOLD:AAA4264	KR982217	Animalia;Arthropoda;Insecta;Diptera;Simuliidae;Simuliinae;Simulium	Simulium	6/22/2013	Kejimkujik National Park|Eel Weir Road	44.34	-65.18
SSKJC305-14	BIOUG17150-C02	BOLD:AAP5974	MF820347	Animalia;Arthropoda;Insecta;Diptera;Chloropidae;Oscinellinae;Biorbitella	Biorbitella hesperia	2013-06-17/22	Kejimkujik National Park|Eel Weir Road	44.34	-65.18
SSKJC3050-15	BIOUG18935-C12	BOLD:AAA4264	KR980731	Animalia;Arthropoda;Insecta;Diptera;Simuliidae;Simuliinae;Simulium	Simulium	6/22/2013	Kejimkujik National Park|Eel Weir Road	44.34	-65.18
SSKJC3051-15	BIOUG18935-D01	BOLD:AAA4121	KR980362	Animalia;Arthropoda;Insecta;Diptera;Simuliidae;Simuliinae;Simulium	Simulium	6/22/2013	Kejimkujik National Park|Eel Weir Road	44.34	-65.18
SSKJC3052-15	BIOUG18935-D02	BOLD:AAA4121	KR980057	Animalia;Arthropoda;Insecta;Diptera;Simuliidae;Simuliinae;Simulium	Simulium	6/22/2013	Kejimkujik National Park|Eel Weir Road	44.34	-65.18
SSKJC3053-15	BIOUG18935-D03	BOLD:AAA4121	KR979577	Animalia;Arthropoda;Insecta;Diptera;Simuliidae;Simuliinae;Simulium	Simulium	6/22/2013	Kejimkujik National Park|Eel Weir Road	44.34	-65.18
SSKJC3054-15	BIOUG18935-D04	BOLD:AAA4121	KR982481	Animalia;Arthropoda;Insecta;Diptera;Simuliidae;Simuliinae;Simulium	Simulium	6/22/2013	Kejimkujik National Park|Eel Weir Road	44.34	-65.18
SSKJC3055-15	BIOUG18935-D05	BOLD:AAA4121	KR982208	Animalia;Arthropoda;Insecta;Diptera;Simuliidae;Simuliinae;Simulium	Simulium	6/22/2013	Kejimkujik National Park|Eel Weir Road	44.34	-65.18
SSKJC3056-15	BIOUG18935-D06	BOLD:ACL3156	KR966162	Animalia;Arthropoda;Insecta;Diptera;Chironomidae;Orthocladiinae	Orthocladiinae	6/22/2013	Kejimkujik National Park|Eel Weir Road	44.34	-65.18
SSKJC3057-15	BIOUG18935-D07	BOLD:AAA4264	KR978887	Animalia;Arthropoda;Insecta;Diptera;Simuliidae;Simuliinae;Simulium	Simulium	6/22/2013	Kejimkujik National Park|Eel Weir Road	44.34	-65.18
SSKJC3058-15	BIOUG18935-D08	BOLD:AAA4121	KR978991	Animalia;Arthropoda;Insecta;Diptera;Simuliidae;Simuliinae;Simulium	Simulium	6/22/2013	Kejimkujik National Park|Eel Weir Road	44.34	-65.18
SSKJC3059-15	BIOUG18935-D09	BOLD:AAA4121	KR979703	Animalia;Arthropoda;Insecta;Diptera;Simuliidae;Simuliinae;Simulium	Simulium	6/22/2013	Kejimkujik National Park|Eel Weir Road	44.34	-65.18
SSKJC3060-15	BIOUG18935-D10	BOLD:AAA4121	KR979884	Animalia;Arthropoda;Insecta;Diptera;Simuliidae;Simuliinae;Simulium	Simulium	6/22/2013	Kejimkujik National Park|Eel Weir Road	44.34	-65.18
SSKJC3061-15	BIOUG18935-D11	BOLD:AAA4121	KR979397	Animalia;Arthropoda;Insecta;Diptera;Simuliidae;Simuliinae;Simulium	Simulium	6/22/2013	Kejimkujik National Park|Eel Weir Road	44.34	-65.18
SSKJC3062-15	BIOUG18935-D12	BOLD:AAA4121	KR981865	Animalia;Arthropoda;Insecta;Diptera;Simuliidae;Simuliinae;Simulium	Simulium	6/22/2013	Kejimkujik National Park|Eel Weir Road	44.34	-65.18
SSKJC3063-15	BIOUG18935-E01	BOLD:AAA4121	KR981045	Animalia;Arthropoda;Insecta;Diptera;Simuliidae;Simuliinae;Simulium	Simulium	6/22/2013	Kejimkujik National Park|Eel Weir Road	44.34	-65.18
SSKJC3064-15	BIOUG18935-E02	BOLD:AAA4121	KR982168	Animalia;Arthropoda;Insecta;Diptera;Simuliidae;Simuliinae;Simulium	Simulium	6/22/2013	Kejimkujik National Park|Eel Weir Road	44.34	-65.18
SSKJC3065-15	BIOUG18935-E03	BOLD:AAA4121	KR982222	Animalia;Arthropoda;Insecta;Diptera;Simuliidae;Simuliinae;Simulium	Simulium	6/22/2013	Kejimkujik National Park|Eel Weir Road	44.34	-65.18
SSKJC3066-15	BIOUG18935-E04	BOLD:AAA4121	KR982072	Animalia;Arthropoda;Insecta;Diptera;Simuliidae;Simuliinae;Simulium	Simulium	6/22/2013	Kejimkujik National Park|Eel Weir Road	44.34	-65.18
SSKJC3067-15	BIOUG18935-E05	BOLD:AAC1238	KR970619	Animalia;Arthropoda;Insecta;Diptera;Culicidae;Culicinae;Aedes	Aedes	6/22/2013	Kejimkujik National Park|Eel Weir Road	44.34	-65.18
SSKJC3068-15	BIOUG18935-E06	BOLD:AAA4121	KR980072	Animalia;Arthropoda;Insecta;Diptera;Simuliidae;Simuliinae;Simulium	Simulium	6/22/2013	Kejimkujik National Park|Eel Weir Road	44.34	-65.18
SSKJC3069-15	BIOUG18935-E07	BOLD:ACL3156	KR964892	Animalia;Arthropoda;Insecta;Diptera;Chironomidae;Orthocladiinae	Orthocladiinae	6/22/2013	Kejimkujik National Park|Eel Weir Road	44.34	-65.18
SSKJC307-14	BIOUG17150-C04	BOLD:AAP5974	MF823565	Animalia;Arthropoda;Insecta;Diptera;Chloropidae;Oscinellinae;Biorbitella	Biorbitella hesperia	2013-06-17/22	Kejimkujik National Park|Eel Weir Road	44.34	-65.18
SSKJC3070-15	BIOUG18935-E08	BOLD:AAA4121	KR980686	Animalia;Arthropoda;Insecta;Diptera;Simuliidae;Simuliinae;Simulium	Simulium	6/22/2013	Kejimkujik National Park|Eel Weir Road	44.34	-65.18
SSKJC3071-15	BIOUG18935-E09	BOLD:AAA4121	KR980827	Animalia;Arthropoda;Insecta;Diptera;Simuliidae;Simuliinae;Simulium	Simulium	6/22/2013	Kejimkujik National Park|Eel Weir Road	44.34	-65.18
SSKJC3072-15	BIOUG18935-E10	BOLD:AAB1117	KR981933	Animalia;Arthropoda;Insecta;Diptera;Simuliidae;Simuliinae;Simulium	Simulium furculatum	6/22/2013	Kejimkujik National Park|Eel Weir Road	44.34	-65.18
SSKJC3073-15	BIOUG18935-E11	BOLD:AAA4121	KR980259	Animalia;Arthropoda;Insecta;Diptera;Simuliidae;Simuliinae;Simulium	Simulium	6/22/2013	Kejimkujik National Park|Eel Weir Road	44.34	-65.18
SSKJC3074-15	BIOUG18935-E12	BOLD:AAB1117	KR982541	Animalia;Arthropoda;Insecta;Diptera;Simuliidae;Simuliinae;Simulium	Simulium furculatum	6/22/2013	Kejimkujik National Park|Eel Weir Road	44.34	-65.18
SSKJC3075-15	BIOUG18935-F01	BOLD:AAA4121	KR982224	Animalia;Arthropoda;Insecta;Diptera;Simuliidae;Simuliinae;Simulium	Simulium	6/22/2013	Kejimkujik National Park|Eel Weir Road	44.34	-65.18
SSKJC3076-15	BIOUG18935-F02	BOLD:AAA4264	KR978740	Animalia;Arthropoda;Insecta;Diptera;Simuliidae;Simuliinae;Simulium	Simulium	6/22/2013	Kejimkujik National Park|Eel Weir Road	44.34	-65.18
SSKJC3077-15	BIOUG18935-F03	BOLD:AAA4121	KR978820	Animalia;Arthropoda;Insecta;Diptera;Simuliidae;Simuliinae;Simulium	Simulium	6/22/2013	Kejimkujik National Park|Eel Weir Road	44.34	-65.18
SSKJC3078-15	BIOUG18935-F04	BOLD:ACT6401	KR960549	Animalia;Arthropoda;Insecta;Diptera;Ceratopogonidae	Ceratopogonidae	6/22/2013	Kejimkujik National Park|Eel Weir Road	44.34	-65.18
SSKJC3079-15	BIOUG18935-F05	BOLD:AAA4264	KR979628	Animalia;Arthropoda;Insecta;Diptera;Simuliidae;Simuliinae;Simulium	Simulium	6/22/2013	Kejimkujik National Park|Eel Weir Road	44.34	-65.18
SSKJC308-14	BIOUG17150-C05	BOLD:AAU6529	MF867100	Animalia;Arthropoda;Insecta;Diptera;Phoridae;Metopininae;Megaselia	Megaselia	2013-06-17/22	Kejimkujik National Park|Eel Weir Road	44.34	-65.18
SSKJC3080-15	BIOUG18935-F06	BOLD:AAA4121	KR981509	Animalia;Arthropoda;Insecta;Diptera;Simuliidae;Simuliinae;Simulium	Simulium	6/22/2013	Kejimkujik National Park|Eel Weir Road	44.34	-65.18
SSKJC3081-15	BIOUG18935-F07	BOLD:ABV1206	KR963577	Animalia;Arthropoda;Insecta;Diptera;Chironomidae;Orthocladiinae	Orthocladiinae	6/22/2013	Kejimkujik National Park|Eel Weir Road	44.34	-65.18
SSKJC3082-15	BIOUG18935-F08	BOLD:AAA4121	KR980800	Animalia;Arthropoda;Insecta;Diptera;Simuliidae;Simuliinae;Simulium	Simulium	6/22/2013	Kejimkujik National Park|Eel Weir Road	44.34	-65.18
SSKJC3083-15	BIOUG18935-F09	BOLD:ACT8030	KR961962	Animalia;Arthropoda;Insecta;Diptera;Chamaemyiidae	Chamaemyiidae	6/22/2013	Kejimkujik National Park|Eel Weir Road	44.34	-65.18
SSKJC3084-15	BIOUG18935-F10	BOLD:AAA4121	KR980301	Animalia;Arthropoda;Insecta;Diptera;Simuliidae;Simuliinae;Simulium	Simulium	6/22/2013	Kejimkujik National Park|Eel Weir Road	44.34	-65.18
SSKJC3085-15	BIOUG18935-F11	BOLD:AAA4121	KR980064	Animalia;Arthropoda;Insecta;Diptera;Simuliidae;Simuliinae;Simulium	Simulium	6/22/2013	Kejimkujik National Park|Eel Weir Road	44.34	-65.18
SSKJC3086-15	BIOUG18935-F12	BOLD:AAA4121	KR981263	Animalia;Arthropoda;Insecta;Diptera;Simuliidae;Simuliinae;Simulium	Simulium	6/22/2013	Kejimkujik National Park|Eel Weir Road	44.34	-65.18
SSKJC3087-15	BIOUG18935-G01	BOLD:AAA4121	KR978640	Animalia;Arthropoda;Insecta;Diptera;Simuliidae;Simuliinae;Simulium	Simulium	6/22/2013	Kejimkujik National Park|Eel Weir Road	44.34	-65.18
SSKJC3088-15	BIOUG18935-G02	BOLD:AAA4121	KR978564	Animalia;Arthropoda;Insecta;Diptera;Simuliidae;Simuliinae;Simulium	Simulium	6/22/2013	Kejimkujik National Park|Eel Weir Road	44.34	-65.18
SSKJC3089-15	BIOUG18935-G03	BOLD:AAA4264	KR982578	Animalia;Arthropoda;Insecta;Diptera;Simuliidae;Simuliinae;Simulium	Simulium	6/22/2013	Kejimkujik National Park|Eel Weir Road	44.34	-65.18
SSKJC309-14	BIOUG17150-C06	BOLD:ABV9360	MF820472	Animalia;Arthropoda;Insecta;Diptera;Chironomidae	Chironomidae	2013-06-17/22	Kejimkujik National Park|Eel Weir Road	44.34	-65.18
SSKJC3090-15	BIOUG18935-G04	BOLD:AAA4121	KR980319	Animalia;Arthropoda;Insecta;Diptera;Simuliidae;Simuliinae;Simulium	Simulium	6/22/2013	Kejimkujik National Park|Eel Weir Road	44.34	-65.18
SSKJC3091-15	BIOUG18935-G05	BOLD:AAA4121	KR981233	Animalia;Arthropoda;Insecta;Diptera;Simuliidae;Simuliinae;Simulium	Simulium	6/22/2013	Kejimkujik National Park|Eel Weir Road	44.34	-65.18
SSKJC3092-15	BIOUG18935-G06	BOLD:ABV1206	KR967105	Animalia;Arthropoda;Insecta;Diptera;Chironomidae;Orthocladiinae	Orthocladiinae	6/22/2013	Kejimkujik National Park|Eel Weir Road	44.34	-65.18
SSKJC3093-15	BIOUG18935-G07	BOLD:AAA4264	KR979569	Animalia;Arthropoda;Insecta;Diptera;Simuliidae;Simuliinae;Simulium	Simulium	6/22/2013	Kejimkujik National Park|Eel Weir Road	44.34	-65.18
SSKJC3094-15	BIOUG18935-G08	BOLD:AAA4121	KR981670	Animalia;Arthropoda;Insecta;Diptera;Simuliidae;Simuliinae;Simulium	Simulium	6/22/2013	Kejimkujik National Park|Eel Weir Road	44.34	-65.18
SSKJC3095-15	BIOUG18935-G09	BOLD:AAA4121	KR979181	Animalia;Arthropoda;Insecta;Diptera;Simuliidae;Simuliinae;Simulium	Simulium	6/22/2013	Kejimkujik National Park|Eel Weir Road	44.34	-65.18
SSKJC3096-15	BIOUG18935-G10	BOLD:AAA5654	MF808472	Animalia;Arthropoda;Arachnida;Araneae;Salticidae;Eris	Eris militaris	6/22/2013	Kejimkujik National Park|Eel Weir Road	44.34	-65.18
SSKJC3097-15	BIOUG18935-G11	BOLD:AAA6275	MF815864	Animalia;Arthropoda;Arachnida;Araneae;Thomisidae;Misumena	Misumena vatia	6/22/2013	Kejimkujik National Park|Eel Weir Road	44.34	-65.18
SSKJC3098-15	BIOUG18935-G12	BOLD:AAI6251	MF812314	Animalia;Arthropoda;Arachnida;Araneae;Dictynidae;Emblyna	Emblyna hentzi	6/22/2013	Kejimkujik National Park|Eel Weir Road	44.34	-65.18
SSKJC3099-15	BIOUG18935-H01	BOLD:AAA6275	MG514160	Animalia;Arthropoda;Arachnida;Araneae;Thomisidae;Misumena	Misumena vatia	6/22/2013	Kejimkujik National Park|Eel Weir Road	44.34	-65.18
SSKJC310-14	BIOUG17150-C07	BOLD:AAP5974	MF823888	Animalia;Arthropoda;Insecta;Diptera;Chloropidae;Oscinellinae;Biorbitella	Biorbitella hesperia	2013-06-17/22	Kejimkujik National Park|Eel Weir Road	44.34	-65.18
SSKJC3100-15	BIOUG18935-H02	BOLD:AAA4121	KR981087	Animalia;Arthropoda;Insecta;Diptera;Simuliidae;Simuliinae;Simulium	Simulium	6/22/2013	Kejimkujik National Park|Eel Weir Road	44.34	-65.18
SSKJC3101-15	BIOUG18935-H03	BOLD:ACT5972	MF747071	Animalia;Arthropoda;Arachnida;Trombidiformes;Sperchontidae	Sperchontidae	6/22/2013	Kejimkujik National Park|Eel Weir Road	44.34	-65.18
SSKJC3102-15	BIOUG18935-H04	BOLD:AAA4121	KR978687	Animalia;Arthropoda;Insecta;Diptera;Simuliidae;Simuliinae;Simulium	Simulium	6/22/2013	Kejimkujik National Park|Eel Weir Road	44.34	-65.18
SSKJC3103-15	BIOUG18935-H05	BOLD:ACT5972	MF749201	Animalia;Arthropoda;Arachnida;Trombidiformes;Sperchontidae	Sperchontidae	6/22/2013	Kejimkujik National Park|Eel Weir Road	44.34	-65.18
SSKJC3104-15	BIOUG18935-H06	BOLD:AAA4121	KR978854	Animalia;Arthropoda;Insecta;Diptera;Simuliidae;Simuliinae;Simulium	Simulium	6/22/2013	Kejimkujik National Park|Eel Weir Road	44.34	-65.18
SSKJC3105-15	BIOUG18935-H07	BOLD:ACT5972	MF750218	Animalia;Arthropoda;Arachnida;Trombidiformes;Sperchontidae	Sperchontidae	6/22/2013	Kejimkujik National Park|Eel Weir Road	44.34	-65.18
SSKJC3106-15	BIOUG18935-H08	BOLD:ACT5972	MF743475	Animalia;Arthropoda;Arachnida;Trombidiformes;Sperchontidae	Sperchontidae	6/22/2013	Kejimkujik National Park|Eel Weir Road	44.34	-65.18
SSKJC3107-15	BIOUG18935-H09	BOLD:ACT5972	MF750326	Animalia;Arthropoda;Arachnida;Trombidiformes;Sperchontidae	Sperchontidae	6/22/2013	Kejimkujik National Park|Eel Weir Road	44.34	-65.18
SSKJC3108-15	BIOUG18935-H10	BOLD:ACT5972	MF751107	Animalia;Arthropoda;Arachnida;Trombidiformes;Sperchontidae	Sperchontidae	6/22/2013	Kejimkujik National Park|Eel Weir Road	44.34	-65.18
SSKJC3109-15	BIOUG18935-H11	BOLD:ACT5972	MF752360	Animalia;Arthropoda;Arachnida;Trombidiformes;Sperchontidae	Sperchontidae	6/22/2013	Kejimkujik National Park|Eel Weir Road	44.34	-65.18
SSKJC311-14	BIOUG17150-C08	BOLD:ABV9360	MF828076	Animalia;Arthropoda;Insecta;Diptera;Chironomidae	Chironomidae	2013-06-17/22	Kejimkujik National Park|Eel Weir Road	44.34	-65.18
SSKJC3110-15	BIOUG18936-A01	BOLD:AAA4121	KR981169	Animalia;Arthropoda;Insecta;Diptera;Simuliidae;Simuliinae;Simulium	Simulium	6/22/2013	Kejimkujik National Park|Eel Weir Road	44.34	-65.18
SSKJC3111-15	BIOUG18936-A02	BOLD:AAA4121	KR981770	Animalia;Arthropoda;Insecta;Diptera;Simuliidae;Simuliinae;Simulium	Simulium	6/22/2013	Kejimkujik National Park|Eel Weir Road	44.34	-65.18
SSKJC3112-15	BIOUG18936-A03	BOLD:AAA4264	KR980553	Animalia;Arthropoda;Insecta;Diptera;Simuliidae;Simuliinae;Simulium	Simulium	6/22/2013	Kejimkujik National Park|Eel Weir Road	44.34	-65.18
SSKJC3113-15	BIOUG18936-A04	BOLD:AAA4121	KR981301	Animalia;Arthropoda;Insecta;Diptera;Simuliidae;Simuliinae;Simulium	Simulium	6/22/2013	Kejimkujik National Park|Eel Weir Road	44.34	-65.18
SSKJC3114-15	BIOUG18936-A05	BOLD:AAA4121	KR979227	Animalia;Arthropoda;Insecta;Diptera;Simuliidae;Simuliinae;Simulium	Simulium	6/22/2013	Kejimkujik National Park|Eel Weir Road	44.34	-65.18
SSKJC3115-15	BIOUG18936-A06	BOLD:AAA4121	KR981097	Animalia;Arthropoda;Insecta;Diptera;Simuliidae;Simuliinae;Simulium	Simulium	6/22/2013	Kejimkujik National Park|Eel Weir Road	44.34	-65.18
SSKJC3116-15	BIOUG18936-A07	BOLD:AAA4121	KR978860	Animalia;Arthropoda;Insecta;Diptera;Simuliidae;Simuliinae;Simulium	Simulium	6/22/2013	Kejimkujik National Park|Eel Weir Road	44.34	-65.18
SSKJC3117-15	BIOUG18936-A08	BOLD:AAA4121	KR979768	Animalia;Arthropoda;Insecta;Diptera;Simuliidae;Simuliinae;Simulium	Simulium	6/22/2013	Kejimkujik National Park|Eel Weir Road	44.34	-65.18
SSKJC3118-15	BIOUG18936-A09	BOLD:AAA1697	KR982111	Animalia;Arthropoda;Insecta;Diptera;Simuliidae;Simuliinae;Simulium	Simulium	6/22/2013	Kejimkujik National Park|Eel Weir Road	44.34	-65.18
SSKJC3119-15	BIOUG18936-A10	BOLD:AAA4121	KR982115	Animalia;Arthropoda;Insecta;Diptera;Simuliidae;Simuliinae;Simulium	Simulium	6/22/2013	Kejimkujik National Park|Eel Weir Road	44.34	-65.18
SSKJC312-14	BIOUG17150-C09	BOLD:AAG4935	MF870069	Animalia;Arthropoda;Insecta;Diptera;Mycetophilidae;Mycomyinae;Mycomya	Mycetophilidae	2013-06-17/22	Kejimkujik National Park|Eel Weir Road	44.34	-65.18
SSKJC3120-15	BIOUG18936-A11	BOLD:AAA4121	KR980752	Animalia;Arthropoda;Insecta;Diptera;Simuliidae;Simuliinae;Simulium	Simulium	6/22/2013	Kejimkujik National Park|Eel Weir Road	44.34	-65.18
SSKJC3121-15	BIOUG18936-A12	BOLD:AAA4121	KR980850	Animalia;Arthropoda;Insecta;Diptera;Simuliidae;Simuliinae;Simulium	Simulium	6/22/2013	Kejimkujik National Park|Eel Weir Road	44.34	-65.18
SSKJC3122-15	BIOUG18936-B01	BOLD:AAA4121	KR979986	Animalia;Arthropoda;Insecta;Diptera;Simuliidae;Simuliinae;Simulium	Simulium	6/22/2013	Kejimkujik National Park|Eel Weir Road	44.34	-65.18
SSKJC3123-15	BIOUG18936-B02	BOLD:AAA4264	KR981855	Animalia;Arthropoda;Insecta;Diptera;Simuliidae;Simuliinae;Simulium	Simulium	6/22/2013	Kejimkujik National Park|Eel Weir Road	44.34	-65.18
SSKJC3124-15	BIOUG18936-B03	BOLD:AAA1697	KR979522	Animalia;Arthropoda;Insecta;Diptera;Simuliidae;Simuliinae;Simulium	Simulium	6/22/2013	Kejimkujik National Park|Eel Weir Road	44.34	-65.18
SSKJC3125-15	BIOUG18936-B04	BOLD:AAA4264	KR981362	Animalia;Arthropoda;Insecta;Diptera;Simuliidae;Simuliinae;Simulium	Simulium	6/22/2013	Kejimkujik National Park|Eel Weir Road	44.34	-65.18
SSKJC3126-15	BIOUG18936-B05	BOLD:AAA4121	KR980094	Animalia;Arthropoda;Insecta;Diptera;Simuliidae;Simuliinae;Simulium	Simulium	6/22/2013	Kejimkujik National Park|Eel Weir Road	44.34	-65.18
SSKJC3127-15	BIOUG18936-B06	BOLD:AAA4121	KR982137	Animalia;Arthropoda;Insecta;Diptera;Simuliidae;Simuliinae;Simulium	Simulium	6/22/2013	Kejimkujik National Park|Eel Weir Road	44.34	-65.18
SSKJC3128-15	BIOUG18936-B07	BOLD:AAA4121	KR980867	Animalia;Arthropoda;Insecta;Diptera;Simuliidae;Simuliinae;Simulium	Simulium	6/22/2013	Kejimkujik National Park|Eel Weir Road	44.34	-65.18
SSKJC3129-15	BIOUG18936-B08	BOLD:AAA4121	KR980607	Animalia;Arthropoda;Insecta;Diptera;Simuliidae;Simuliinae;Simulium	Simulium	6/22/2013	Kejimkujik National Park|Eel Weir Road	44.34	-65.18
SSKJC313-14	BIOUG17150-C10	BOLD:ABV9360	MF822138	Animalia;Arthropoda;Insecta;Diptera;Chironomidae	Chironomidae	2013-06-17/22	Kejimkujik National Park|Eel Weir Road	44.34	-65.18
SSKJC3130-15	BIOUG18936-B09	BOLD:AAA4121	KR981788	Animalia;Arthropoda;Insecta;Diptera;Simuliidae;Simuliinae;Simulium	Simulium	6/22/2013	Kejimkujik National Park|Eel Weir Road	44.34	-65.18
SSKJC3131-15	BIOUG18936-B10	BOLD:AAJ0212	KR992346	Animalia;Arthropoda;Insecta;Diptera;Pipunculidae;Pipunculinae;Eudorylas	Eudorylas	6/22/2013	Kejimkujik National Park|Eel Weir Road	44.34	-65.18
SSKJC3132-15	BIOUG18936-B11	BOLD:AAA4121	KR979379	Animalia;Arthropoda;Insecta;Diptera;Simuliidae;Simuliinae;Simulium	Simulium	6/22/2013	Kejimkujik National Park|Eel Weir Road	44.34	-65.18
SSKJC3133-15	BIOUG18936-B12	BOLD:AAG9646	KR970828	Animalia;Arthropoda;Insecta;Diptera;Dolichopodidae;Medeterinae;Medetera	Medetera vockerothi	6/22/2013	Kejimkujik National Park|Eel Weir Road	44.34	-65.18
SSKJC3134-15	BIOUG18936-C01	BOLD:AAG8493	KR972284	Animalia;Arthropoda;Insecta;Diptera;Drosophilidae;Drosophilinae;Scaptomyza	Scaptomyza pallida	6/22/2013	Kejimkujik National Park|Eel Weir Road	44.34	-65.18
SSKJC3135-15	BIOUG18936-C02	BOLD:AAA4121	KR980678	Animalia;Arthropoda;Insecta;Diptera;Simuliidae;Simuliinae;Simulium	Simulium	6/22/2013	Kejimkujik National Park|Eel Weir Road	44.34	-65.18
SSKJC3136-15	BIOUG18936-C03	BOLD:AAA4121	KR980047	Animalia;Arthropoda;Insecta;Diptera;Simuliidae;Simuliinae;Simulium	Simulium	6/22/2013	Kejimkujik National Park|Eel Weir Road	44.34	-65.18
SSKJC3137-15	BIOUG18936-C04	BOLD:AAG4628	KR971413	Animalia;Arthropoda;Insecta;Diptera;Fanniidae;Fanniinae;Fannia	Fannia verrallii	6/22/2013	Kejimkujik National Park|Eel Weir Road	44.34	-65.18
SSKJC3138-15	BIOUG18936-C05	BOLD:AAA4121	KR980975	Animalia;Arthropoda;Insecta;Diptera;Simuliidae;Simuliinae;Simulium	Simulium	6/22/2013	Kejimkujik National Park|Eel Weir Road	44.34	-65.18
SSKJC3139-15	BIOUG18936-C06	BOLD:AAA4264	KR981906	Animalia;Arthropoda;Insecta;Diptera;Simuliidae;Simuliinae;Simulium	Simulium	6/22/2013	Kejimkujik National Park|Eel Weir Road	44.34	-65.18
SSKJC314-14	BIOUG17150-C11		MG477659	Animalia;Arthropoda;Insecta;Diptera;Phoridae	Phoridae	2013-06-17/22	Kejimkujik National Park|Eel Weir Road	44.34	-65.18
SSKJC3140-15	BIOUG18936-C07	BOLD:AAA4121	KR979354	Animalia;Arthropoda;Insecta;Diptera;Simuliidae;Simuliinae;Simulium	Simulium	6/22/2013	Kejimkujik National Park|Eel Weir Road	44.34	-65.18
SSKJC3141-15	BIOUG18936-C08	BOLD:AAY8147	KR992393	Animalia;Arthropoda;Insecta;Diptera;Pipunculidae;Pipunculinae;Tomosvaryella	Tomosvaryella	6/22/2013	Kejimkujik National Park|Eel Weir Road	44.34	-65.18
SSKJC3142-15	BIOUG18936-C09	BOLD:AAA4264	KR980401	Animalia;Arthropoda;Insecta;Diptera;Simuliidae;Simuliinae;Simulium	Simulium	6/22/2013	Kejimkujik National Park|Eel Weir Road	44.34	-65.18
SSKJC3143-15	BIOUG18936-C10	BOLD:AAA4121	KR978587	Animalia;Arthropoda;Insecta;Diptera;Simuliidae;Simuliinae;Simulium	Simulium	6/22/2013	Kejimkujik National Park|Eel Weir Road	44.34	-65.18
SSKJC3144-15	BIOUG18936-C11	BOLD:AAA4121	KR979250	Animalia;Arthropoda;Insecta;Diptera;Simuliidae;Simuliinae;Simulium	Simulium	6/22/2013	Kejimkujik National Park|Eel Weir Road	44.34	-65.18
SSKJC3145-15	BIOUG18936-C12	BOLD:ABV1338	KR963260	Animalia;Arthropoda;Insecta;Diptera;Chloropidae;Oscinellinae;Oscinella	Oscinella	6/22/2013	Kejimkujik National Park|Eel Weir Road	44.34	-65.18
SSKJC3146-15	BIOUG18936-D01	BOLD:AAA4121	KR981646	Animalia;Arthropoda;Insecta;Diptera;Simuliidae;Simuliinae;Simulium	Simulium	6/22/2013	Kejimkujik National Park|Eel Weir Road	44.34	-65.18
SSKJC3147-15	BIOUG18936-D02	BOLD:AAA4121	KR981562	Animalia;Arthropoda;Insecta;Diptera;Simuliidae;Simuliinae;Simulium	Simulium	6/22/2013	Kejimkujik National Park|Eel Weir Road	44.34	-65.18
SSKJC3148-15	BIOUG18936-D03	BOLD:AAA4121	KR979204	Animalia;Arthropoda;Insecta;Diptera;Simuliidae;Simuliinae;Simulium	Simulium	6/22/2013	Kejimkujik National Park|Eel Weir Road	44.34	-65.18
SSKJC3149-15	BIOUG18936-D04	BOLD:AAA4121	KR980043	Animalia;Arthropoda;Insecta;Diptera;Simuliidae;Simuliinae;Simulium	Simulium	6/22/2013	Kejimkujik National Park|Eel Weir Road	44.34	-65.18
SSKJC315-14	BIOUG17150-C12	BOLD:AAN8708	MF863502	Animalia;Arthropoda;Insecta;Diptera;Phoridae;Metopininae;Megaselia	Megaselia	2013-06-17/22	Kejimkujik National Park|Eel Weir Road	44.34	-65.18
SSKJC3150-15	BIOUG18936-D05	BOLD:AAA4264	KR981756	Animalia;Arthropoda;Insecta;Diptera;Simuliidae;Simuliinae;Simulium	Simulium	6/22/2013	Kejimkujik National Park|Eel Weir Road	44.34	-65.18
SSKJC3151-15	BIOUG18936-D06	BOLD:AAA4121	KR979025	Animalia;Arthropoda;Insecta;Diptera;Simuliidae;Simuliinae;Simulium	Simulium	6/22/2013	Kejimkujik National Park|Eel Weir Road	44.34	-65.18
SSKJC3152-15	BIOUG18936-D07	BOLD:AAA4264	KR981273	Animalia;Arthropoda;Insecta;Diptera;Simuliidae;Simuliinae;Simulium	Simulium	6/22/2013	Kejimkujik National Park|Eel Weir Road	44.34	-65.18
SSKJC3153-15	BIOUG18936-D08	BOLD:AAA4264	KR980665	Animalia;Arthropoda;Insecta;Diptera;Simuliidae;Simuliinae;Simulium	Simulium	6/22/2013	Kejimkujik National Park|Eel Weir Road	44.34	-65.18
SSKJC3154-15	BIOUG18936-D09	BOLD:AAA4121	KR978889	Animalia;Arthropoda;Insecta;Diptera;Simuliidae;Simuliinae;Simulium	Simulium	6/22/2013	Kejimkujik National Park|Eel Weir Road	44.34	-65.18
SSKJC3155-15	BIOUG18936-D10	BOLD:AAA4121	KR982044	Animalia;Arthropoda;Insecta;Diptera;Simuliidae;Simuliinae;Simulium	Simulium	6/22/2013	Kejimkujik National Park|Eel Weir Road	44.34	-65.18
SSKJC3156-15	BIOUG18936-D11	BOLD:AAA4121	KR981871	Animalia;Arthropoda;Insecta;Diptera;Simuliidae;Simuliinae;Simulium	Simulium	6/22/2013	Kejimkujik National Park|Eel Weir Road	44.34	-65.18
SSKJC3157-15	BIOUG18936-D12	BOLD:AAA4264	KR981060	Animalia;Arthropoda;Insecta;Diptera;Simuliidae;Simuliinae;Simulium	Simulium	6/22/2013	Kejimkujik National Park|Eel Weir Road	44.34	-65.18
SSKJC3158-15	BIOUG18936-E01	BOLD:ACL3156	KR966324	Animalia;Arthropoda;Insecta;Diptera;Chironomidae;Orthocladiinae	Orthocladiinae	6/22/2013	Kejimkujik National Park|Eel Weir Road	44.34	-65.18
SSKJC3159-15	BIOUG18936-E02	BOLD:AAA4121	KR982538	Animalia;Arthropoda;Insecta;Diptera;Simuliidae;Simuliinae;Simulium	Simulium	6/22/2013	Kejimkujik National Park|Eel Weir Road	44.34	-65.18
SSKJC316-14	BIOUG17150-D01	BOLD:ACL3156	MF729376	Animalia;Arthropoda;Insecta;Diptera;Chironomidae;Orthocladiinae	Orthocladiinae	2013-06-17/22	Kejimkujik National Park|Eel Weir Road	44.34	-65.18
SSKJC3160-15	BIOUG18936-E03	BOLD:AAA4121	KR979323	Animalia;Arthropoda;Insecta;Diptera;Simuliidae;Simuliinae;Simulium	Simulium	6/22/2013	Kejimkujik National Park|Eel Weir Road	44.34	-65.18
SSKJC3161-15	BIOUG18936-E04	BOLD:AAA4121	KR979956	Animalia;Arthropoda;Insecta;Diptera;Simuliidae;Simuliinae;Simulium	Simulium	6/22/2013	Kejimkujik National Park|Eel Weir Road	44.34	-65.18
SSKJC3162-15	BIOUG18936-E05	BOLD:AAA4121	KR980062	Animalia;Arthropoda;Insecta;Diptera;Simuliidae;Simuliinae;Simulium	Simulium	6/22/2013	Kejimkujik National Park|Eel Weir Road	44.34	-65.18
SSKJC3163-15	BIOUG18936-E06	BOLD:AAA4121	KR980290	Animalia;Arthropoda;Insecta;Diptera;Simuliidae;Simuliinae;Simulium	Simulium	6/22/2013	Kejimkujik National Park|Eel Weir Road	44.34	-65.18
SSKJC3164-15	BIOUG18936-E07	BOLD:AAA4121	KR980635	Animalia;Arthropoda;Insecta;Diptera;Simuliidae;Simuliinae;Simulium	Simulium	6/22/2013	Kejimkujik National Park|Eel Weir Road	44.34	-65.18
SSKJC3165-15	BIOUG18936-E08	BOLD:ABY5318	KR962712	Animalia;Arthropoda;Insecta;Diptera;Chloropidae;Oscinellinae	Oscinellinae	6/22/2013	Kejimkujik National Park|Eel Weir Road	44.34	-65.18
SSKJC3166-15	BIOUG18936-E09	BOLD:AAA4121	KR978812	Animalia;Arthropoda;Insecta;Diptera;Simuliidae;Simuliinae;Simulium	Simulium	6/22/2013	Kejimkujik National Park|Eel Weir Road	44.34	-65.18
SSKJC3167-15	BIOUG18936-E10	BOLD:AAA4121	KR981389	Animalia;Arthropoda;Insecta;Diptera;Simuliidae;Simuliinae;Simulium	Simulium	6/22/2013	Kejimkujik National Park|Eel Weir Road	44.34	-65.18
SSKJC3168-15	BIOUG18936-E11	BOLD:AAA4121	KR978903	Animalia;Arthropoda;Insecta;Diptera;Simuliidae;Simuliinae;Simulium	Simulium	6/22/2013	Kejimkujik National Park|Eel Weir Road	44.34	-65.18
SSKJC3169-15	BIOUG18936-E12	BOLD:AAA4121	KR982574	Animalia;Arthropoda;Insecta;Diptera;Simuliidae;Simuliinae;Simulium	Simulium	6/22/2013	Kejimkujik National Park|Eel Weir Road	44.34	-65.18
SSKJC317-14	BIOUG17150-D02	BOLD:ACN5287	MF707139	Animalia;Arthropoda;Insecta;Diptera;Cecidomyiidae	Cecidomyiidae	2013-06-17/22	Kejimkujik National Park|Eel Weir Road	44.34	-65.18
SSKJC3170-15	BIOUG18936-F01	BOLD:AAA4121	KR981067	Animalia;Arthropoda;Insecta;Diptera;Simuliidae;Simuliinae;Simulium	Simulium	6/22/2013	Kejimkujik National Park|Eel Weir Road	44.34	-65.18
SSKJC3171-15	BIOUG18936-F02	BOLD:AAA4121	KR982452	Animalia;Arthropoda;Insecta;Diptera;Simuliidae;Simuliinae;Simulium	Simulium	6/22/2013	Kejimkujik National Park|Eel Weir Road	44.34	-65.18
SSKJC3172-15	BIOUG18936-F03	BOLD:AAA4121	KR981967	Animalia;Arthropoda;Insecta;Diptera;Simuliidae;Simuliinae;Simulium	Simulium	6/22/2013	Kejimkujik National Park|Eel Weir Road	44.34	-65.18
SSKJC3173-15	BIOUG18936-F04	BOLD:ACL3156	KR964408	Animalia;Arthropoda;Insecta;Diptera;Chironomidae;Orthocladiinae	Orthocladiinae	6/22/2013	Kejimkujik National Park|Eel Weir Road	44.34	-65.18
SSKJC3174-15	BIOUG18936-F05	BOLD:AAB1117	KR982246	Animalia;Arthropoda;Insecta;Diptera;Simuliidae;Simuliinae;Simulium	Simulium furculatum	6/22/2013	Kejimkujik National Park|Eel Weir Road	44.34	-65.18
SSKJC3175-15	BIOUG18936-F06	BOLD:AAD6605	KR943241	Animalia;Arthropoda;Insecta;Diptera;Anthomyzidae;Anthomyzinae;Anthomyza	Anthomyza	6/22/2013	Kejimkujik National Park|Eel Weir Road	44.34	-65.18
SSKJC3176-15	BIOUG18936-F07	BOLD:AAA4121	KR979788	Animalia;Arthropoda;Insecta;Diptera;Simuliidae;Simuliinae;Simulium	Simulium	6/22/2013	Kejimkujik National Park|Eel Weir Road	44.34	-65.18
SSKJC3177-15	BIOUG18936-F08	BOLD:ABY5318	KR966885	Animalia;Arthropoda;Insecta;Diptera;Chloropidae;Oscinellinae	Oscinellinae	6/22/2013	Kejimkujik National Park|Eel Weir Road	44.34	-65.18
SSKJC3178-15	BIOUG18936-F09	BOLD:AAA4121	KR979216	Animalia;Arthropoda;Insecta;Diptera;Simuliidae;Simuliinae;Simulium	Simulium	6/22/2013	Kejimkujik National Park|Eel Weir Road	44.34	-65.18
SSKJC3179-15	BIOUG18936-F10	BOLD:AAA4121	KR981739	Animalia;Arthropoda;Insecta;Diptera;Simuliidae;Simuliinae;Simulium	Simulium	6/22/2013	Kejimkujik National Park|Eel Weir Road	44.34	-65.18
SSKJC318-14	BIOUG17150-D03	BOLD:AAP5974	MF823013	Animalia;Arthropoda;Insecta;Diptera;Chloropidae;Oscinellinae;Biorbitella	Biorbitella hesperia	2013-06-17/22	Kejimkujik National Park|Eel Weir Road	44.34	-65.18
SSKJC3180-15	BIOUG18936-F11	BOLD:AAA4121	KR978785	Animalia;Arthropoda;Insecta;Diptera;Simuliidae;Simuliinae;Simulium	Simulium	6/22/2013	Kejimkujik National Park|Eel Weir Road	44.34	-65.18
SSKJC3181-15	BIOUG18936-F12	BOLD:AAA4121	KR979888	Animalia;Arthropoda;Insecta;Diptera;Simuliidae;Simuliinae;Simulium	Simulium	6/22/2013	Kejimkujik National Park|Eel Weir Road	44.34	-65.18
SSKJC3182-15	BIOUG18936-G01	BOLD:AAG4628	KR970755	Animalia;Arthropoda;Insecta;Diptera;Fanniidae;Fanniinae;Fannia	Fannia verrallii	6/22/2013	Kejimkujik National Park|Eel Weir Road	44.34	-65.18
SSKJC3183-15	BIOUG18936-G02	BOLD:AAA4121	KR981467	Animalia;Arthropoda;Insecta;Diptera;Simuliidae;Simuliinae;Simulium	Simulium	6/22/2013	Kejimkujik National Park|Eel Weir Road	44.34	-65.18
SSKJC3184-15	BIOUG18936-G03	BOLD:AAA4121	KR978772	Animalia;Arthropoda;Insecta;Diptera;Simuliidae;Simuliinae;Simulium	Simulium	6/22/2013	Kejimkujik National Park|Eel Weir Road	44.34	-65.18
SSKJC3185-15	BIOUG18936-G04	BOLD:ACA9641	KR968515	Animalia;Arthropoda;Insecta;Diptera;Limoniidae;Chioneinae;Molophilus	Molophilus hirtipennis	6/22/2013	Kejimkujik National Park|Eel Weir Road	44.34	-65.18
SSKJC3186-15	BIOUG18936-G05	BOLD:AAA4264	KR981328	Animalia;Arthropoda;Insecta;Diptera;Simuliidae;Simuliinae;Simulium	Simulium	6/22/2013	Kejimkujik National Park|Eel Weir Road	44.34	-65.18
SSKJC3187-15	BIOUG18936-G06	BOLD:AAA4121	KR979647	Animalia;Arthropoda;Insecta;Diptera;Simuliidae;Simuliinae;Simulium	Simulium	6/22/2013	Kejimkujik National Park|Eel Weir Road	44.34	-65.18
SSKJC3188-15	BIOUG18936-G07	BOLD:AAA4121	KR979442	Animalia;Arthropoda;Insecta;Diptera;Simuliidae;Simuliinae;Simulium	Simulium	6/22/2013	Kejimkujik National Park|Eel Weir Road	44.34	-65.18
SSKJC3189-15	BIOUG18936-G08	BOLD:AAA4121	KR979807	Animalia;Arthropoda;Insecta;Diptera;Simuliidae;Simuliinae;Simulium	Simulium	6/22/2013	Kejimkujik National Park|Eel Weir Road	44.34	-65.18
SSKJC319-14	BIOUG17150-D04	BOLD:ABV9360	MF822069	Animalia;Arthropoda;Insecta;Diptera;Chironomidae	Chironomidae	2013-06-17/22	Kejimkujik National Park|Eel Weir Road	44.34	-65.18
SSKJC3190-15	BIOUG18936-G09	BOLD:AAA4121	KR979947	Animalia;Arthropoda;Insecta;Diptera;Simuliidae;Simuliinae;Simulium	Simulium	6/22/2013	Kejimkujik National Park|Eel Weir Road	44.34	-65.18
SSKJC3191-15	BIOUG18936-G10	BOLD:AAA4264	KR981774	Animalia;Arthropoda;Insecta;Diptera;Simuliidae;Simuliinae;Simulium	Simulium	6/22/2013	Kejimkujik National Park|Eel Weir Road	44.34	-65.18
SSKJC3192-15	BIOUG18936-G11	BOLD:AAA4121	KR981298	Animalia;Arthropoda;Insecta;Diptera;Simuliidae;Simuliinae;Simulium	Simulium	6/22/2013	Kejimkujik National Park|Eel Weir Road	44.34	-65.18
SSKJC3193-15	BIOUG18936-G12	BOLD:AAA4264	KR981279	Animalia;Arthropoda;Insecta;Diptera;Simuliidae;Simuliinae;Simulium	Simulium	6/22/2013	Kejimkujik National Park|Eel Weir Road	44.34	-65.18
SSKJC3194-15	BIOUG18936-H01	BOLD:AAA4121	KR979443	Animalia;Arthropoda;Insecta;Diptera;Simuliidae;Simuliinae;Simulium	Simulium	6/22/2013	Kejimkujik National Park|Eel Weir Road	44.34	-65.18
SSKJC3195-15	BIOUG18936-H02	BOLD:AAA4264	KR980089	Animalia;Arthropoda;Insecta;Diptera;Simuliidae;Simuliinae;Simulium	Simulium	6/22/2013	Kejimkujik National Park|Eel Weir Road	44.34	-65.18
SSKJC3196-15	BIOUG18936-H03	BOLD:AAA4264	KR981526	Animalia;Arthropoda;Insecta;Diptera;Simuliidae;Simuliinae;Simulium	Simulium	6/22/2013	Kejimkujik National Park|Eel Weir Road	44.34	-65.18
SSKJC3197-15	BIOUG18936-H04	BOLD:AAA4121	KR981255	Animalia;Arthropoda;Insecta;Diptera;Simuliidae;Simuliinae;Simulium	Simulium	6/22/2013	Kejimkujik National Park|Eel Weir Road	44.34	-65.18
SSKJC3198-15	BIOUG18936-H05	BOLD:AAA4121	KR980070	Animalia;Arthropoda;Insecta;Diptera;Simuliidae;Simuliinae;Simulium	Simulium	6/22/2013	Kejimkujik National Park|Eel Weir Road	44.34	-65.18
SSKJC3199-15	BIOUG18936-H06	BOLD:AAA4264	KR981720	Animalia;Arthropoda;Insecta;Diptera;Simuliidae;Simuliinae;Simulium	Simulium	6/22/2013	Kejimkujik National Park|Eel Weir Road	44.34	-65.18
SSKJC320-14	BIOUG17150-D05	BOLD:AAH3751	MF707682	Animalia;Arthropoda;Insecta;Diptera;Cecidomyiidae	Cecidomyiidae	2013-06-17/22	Kejimkujik National Park|Eel Weir Road	44.34	-65.18
SSKJC3200-15	BIOUG18936-H07	BOLD:AAA4121	KR978677	Animalia;Arthropoda;Insecta;Diptera;Simuliidae;Simuliinae;Simulium	Simulium	6/22/2013	Kejimkujik National Park|Eel Weir Road	44.34	-65.18
SSKJC3201-15	BIOUG18936-H08	BOLD:AAA4121	KR978605	Animalia;Arthropoda;Insecta;Diptera;Simuliidae;Simuliinae;Simulium	Simulium	6/22/2013	Kejimkujik National Park|Eel Weir Road	44.34	-65.18
SSKJC3202-15	BIOUG18936-H09	BOLD:AAA4121	KR978825	Animalia;Arthropoda;Insecta;Diptera;Simuliidae;Simuliinae;Simulium	Simulium	6/22/2013	Kejimkujik National Park|Eel Weir Road	44.34	-65.18
SSKJC3203-15	BIOUG18936-H10	BOLD:AAA4264	KR979281	Animalia;Arthropoda;Insecta;Diptera;Simuliidae;Simuliinae;Simulium	Simulium	6/22/2013	Kejimkujik National Park|Eel Weir Road	44.34	-65.18
SSKJC3204-15	BIOUG18936-H11	BOLD:AAA4264	KR980571	Animalia;Arthropoda;Insecta;Diptera;Simuliidae;Simuliinae;Simulium	Simulium	6/22/2013	Kejimkujik National Park|Eel Weir Road	44.34	-65.18
SSKJC3205-15	BIOUG18937-A01		MG473000	Animalia;Arthropoda;Insecta;Diptera;Simuliidae	Simuliidae	6/22/2013	Kejimkujik National Park|Eel Weir Road	44.34	-65.18
SSKJC3206-15	BIOUG18937-A02	BOLD:AAA1697	KR979403	Animalia;Arthropoda;Insecta;Diptera;Simuliidae;Simuliinae;Simulium	Simulium	6/22/2013	Kejimkujik National Park|Eel Weir Road	44.34	-65.18
SSKJC3207-15	BIOUG18937-A03	BOLD:AAA4121	KR979894	Animalia;Arthropoda;Insecta;Diptera;Simuliidae;Simuliinae;Simulium	Simulium	6/22/2013	Kejimkujik National Park|Eel Weir Road	44.34	-65.18
SSKJC3208-15	BIOUG18937-A04	BOLD:AAA4121	KR979580	Animalia;Arthropoda;Insecta;Diptera;Simuliidae;Simuliinae;Simulium	Simulium	6/22/2013	Kejimkujik National Park|Eel Weir Road	44.34	-65.18
SSKJC3209-15	BIOUG18937-A05	BOLD:AAA4121	KR980269	Animalia;Arthropoda;Insecta;Diptera;Simuliidae;Simuliinae;Simulium	Simulium	6/22/2013	Kejimkujik National Park|Eel Weir Road	44.34	-65.18
SSKJC321-14	BIOUG17150-D06	BOLD:ABV9360	MF823115	Animalia;Arthropoda;Insecta;Diptera;Chironomidae	Chironomidae	2013-06-17/22	Kejimkujik National Park|Eel Weir Road	44.34	-65.18
SSKJC3210-15	BIOUG18937-A06	BOLD:AAA4121	KR979733	Animalia;Arthropoda;Insecta;Diptera;Simuliidae;Simuliinae;Simulium	Simulium	6/22/2013	Kejimkujik National Park|Eel Weir Road	44.34	-65.18
SSKJC3211-15	BIOUG18937-A07	BOLD:AAA4121	KR981972	Animalia;Arthropoda;Insecta;Diptera;Simuliidae;Simuliinae;Simulium	Simulium	6/22/2013	Kejimkujik National Park|Eel Weir Road	44.34	-65.18
SSKJC3212-15	BIOUG18937-A08	BOLD:AAA4121	KR981332	Animalia;Arthropoda;Insecta;Diptera;Simuliidae;Simuliinae;Simulium	Simulium	6/22/2013	Kejimkujik National Park|Eel Weir Road	44.34	-65.18
SSKJC3213-15	BIOUG18937-A09	BOLD:AAA4121	KR979136	Animalia;Arthropoda;Insecta;Diptera;Simuliidae;Simuliinae;Simulium	Simulium	6/22/2013	Kejimkujik National Park|Eel Weir Road	44.34	-65.18
SSKJC3214-15	BIOUG18937-A10	BOLD:ACT6401	KR958624	Animalia;Arthropoda;Insecta;Diptera;Ceratopogonidae	Ceratopogonidae	6/22/2013	Kejimkujik National Park|Eel Weir Road	44.34	-65.18
SSKJC3215-15	BIOUG18937-A11	BOLD:AAA4121	KR981245	Animalia;Arthropoda;Insecta;Diptera;Simuliidae;Simuliinae;Simulium	Simulium	6/22/2013	Kejimkujik National Park|Eel Weir Road	44.34	-65.18
SSKJC3216-15	BIOUG18937-A12	BOLD:ABX9925	KR971766	Animalia;Arthropoda;Insecta;Diptera;Hybotidae;Hybotinae;Euhybus	Euhybus	6/22/2013	Kejimkujik National Park|Eel Weir Road	44.34	-65.18
SSKJC3217-15	BIOUG18937-B01	BOLD:AAA4264	KR979054	Animalia;Arthropoda;Insecta;Diptera;Simuliidae;Simuliinae;Simulium	Simulium	6/22/2013	Kejimkujik National Park|Eel Weir Road	44.34	-65.18
SSKJC3218-15	BIOUG18937-B02	BOLD:AAA4121	KR979112	Animalia;Arthropoda;Insecta;Diptera;Simuliidae;Simuliinae;Simulium	Simulium	6/22/2013	Kejimkujik National Park|Eel Weir Road	44.34	-65.18
SSKJC3219-15	BIOUG18937-B03	BOLD:AAA4121	KR979401	Animalia;Arthropoda;Insecta;Diptera;Simuliidae;Simuliinae;Simulium	Simulium	6/22/2013	Kejimkujik National Park|Eel Weir Road	44.34	-65.18
SSKJC322-14	BIOUG17150-D07	BOLD:AAN5324	MF720812	Animalia;Arthropoda;Insecta;Diptera;Chironomidae;Chironominae;Micropsectra	Micropsectra	2013-06-17/22	Kejimkujik National Park|Eel Weir Road	44.34	-65.18
SSKJC3220-15	BIOUG18937-B04	BOLD:AAA4121	KR982535	Animalia;Arthropoda;Insecta;Diptera;Simuliidae;Simuliinae;Simulium	Simulium	6/22/2013	Kejimkujik National Park|Eel Weir Road	44.34	-65.18
SSKJC3221-15	BIOUG18937-B05	BOLD:ACL3156	KR966174	Animalia;Arthropoda;Insecta;Diptera;Chironomidae;Orthocladiinae	Orthocladiinae	6/22/2013	Kejimkujik National Park|Eel Weir Road	44.34	-65.18
SSKJC3222-15	BIOUG18937-B06	BOLD:AAA4121	KR980868	Animalia;Arthropoda;Insecta;Diptera;Simuliidae;Simuliinae;Simulium	Simulium	6/22/2013	Kejimkujik National Park|Eel Weir Road	44.34	-65.18
SSKJC3223-15	BIOUG18937-B07	BOLD:AAA4121	KR980355	Animalia;Arthropoda;Insecta;Diptera;Simuliidae;Simuliinae;Simulium	Simulium	6/22/2013	Kejimkujik National Park|Eel Weir Road	44.34	-65.18
SSKJC3224-15	BIOUG18937-B08	BOLD:AAA4121	KR982014	Animalia;Arthropoda;Insecta;Diptera;Simuliidae;Simuliinae;Simulium	Simulium	6/22/2013	Kejimkujik National Park|Eel Weir Road	44.34	-65.18
SSKJC3225-15	BIOUG18937-B09	BOLD:AAA4121	KR979833	Animalia;Arthropoda;Insecta;Diptera;Simuliidae;Simuliinae;Simulium	Simulium	6/22/2013	Kejimkujik National Park|Eel Weir Road	44.34	-65.18
SSKJC3226-15	BIOUG18937-B10	BOLD:AAA4264	KR981950	Animalia;Arthropoda;Insecta;Diptera;Simuliidae;Simuliinae;Simulium	Simulium	6/22/2013	Kejimkujik National Park|Eel Weir Road	44.34	-65.18
SSKJC3227-15	BIOUG18937-B11	BOLD:AAA4121	KR981959	Animalia;Arthropoda;Insecta;Diptera;Simuliidae;Simuliinae;Simulium	Simulium	6/22/2013	Kejimkujik National Park|Eel Weir Road	44.34	-65.18
SSKJC3229-15	BIOUG18937-C01	BOLD:AAA4121	KR980619	Animalia;Arthropoda;Insecta;Diptera;Simuliidae;Simuliinae;Simulium	Simulium	6/22/2013	Kejimkujik National Park|Eel Weir Road	44.34	-65.18
SSKJC323-14	BIOUG17150-D08	BOLD:ACV4260	MF715482	Animalia;Arthropoda;Insecta;Diptera;Cecidomyiidae	Cecidomyiidae	2013-06-17/22	Kejimkujik National Park|Eel Weir Road	44.34	-65.18
SSKJC3230-15	BIOUG18937-C02	BOLD:AAA4264	KR982154	Animalia;Arthropoda;Insecta;Diptera;Simuliidae;Simuliinae;Simulium	Simulium	6/22/2013	Kejimkujik National Park|Eel Weir Road	44.34	-65.18
SSKJC3231-15	BIOUG18937-C03	BOLD:AAA4121	KR982231	Animalia;Arthropoda;Insecta;Diptera;Simuliidae;Simuliinae;Simulium	Simulium	6/22/2013	Kejimkujik National Park|Eel Weir Road	44.34	-65.18
SSKJC3232-15	BIOUG18937-C04	BOLD:AAA4121	KR982251	Animalia;Arthropoda;Insecta;Diptera;Simuliidae;Simuliinae;Simulium	Simulium	6/22/2013	Kejimkujik National Park|Eel Weir Road	44.34	-65.18
SSKJC3233-15	BIOUG18937-C05	BOLD:AAA4121	KR979716	Animalia;Arthropoda;Insecta;Diptera;Simuliidae;Simuliinae;Simulium	Simulium	6/22/2013	Kejimkujik National Park|Eel Weir Road	44.34	-65.18
SSKJC3234-15	BIOUG18937-C06	BOLD:AAA4264	KR978581	Animalia;Arthropoda;Insecta;Diptera;Simuliidae;Simuliinae;Simulium	Simulium	6/22/2013	Kejimkujik National Park|Eel Weir Road	44.34	-65.18
SSKJC3235-15	BIOUG18937-C07	BOLD:AAA4121	KR979596	Animalia;Arthropoda;Insecta;Diptera;Simuliidae;Simuliinae;Simulium	Simulium	6/22/2013	Kejimkujik National Park|Eel Weir Road	44.34	-65.18
SSKJC3236-15	BIOUG18937-C08	BOLD:AAA4264	KR978651	Animalia;Arthropoda;Insecta;Diptera;Simuliidae;Simuliinae;Simulium	Simulium	6/22/2013	Kejimkujik National Park|Eel Weir Road	44.34	-65.18
SSKJC3238-15	BIOUG18937-C10	BOLD:AAA4264	KR979925	Animalia;Arthropoda;Insecta;Diptera;Simuliidae;Simuliinae;Simulium	Simulium	6/22/2013	Kejimkujik National Park|Eel Weir Road	44.34	-65.18
SSKJC3239-15	BIOUG18937-C11	BOLD:AAA4121	KR982395	Animalia;Arthropoda;Insecta;Diptera;Simuliidae;Simuliinae;Simulium	Simulium	6/22/2013	Kejimkujik National Park|Eel Weir Road	44.34	-65.18
SSKJC324-14	BIOUG17150-D09	BOLD:ACL5015	MF707703	Animalia;Arthropoda;Insecta;Diptera;Cecidomyiidae	Cecidomyiidae	2013-06-17/22	Kejimkujik National Park|Eel Weir Road	44.34	-65.18
SSKJC3240-15	BIOUG18937-C12	BOLD:ACC5494	KR962553	Animalia;Arthropoda;Insecta;Diptera;Chloropidae;Chloropinae;Lasiosina	Lasiosina canadensis	6/22/2013	Kejimkujik National Park|Eel Weir Road	44.34	-65.18
SSKJC3241-15	BIOUG18937-D01	BOLD:AAA4264	KR981080	Animalia;Arthropoda;Insecta;Diptera;Simuliidae;Simuliinae;Simulium	Simulium	6/22/2013	Kejimkujik National Park|Eel Weir Road	44.34	-65.18
SSKJC3242-15	BIOUG18937-D02	BOLD:AAA4121	KR981228	Animalia;Arthropoda;Insecta;Diptera;Simuliidae;Simuliinae;Simulium	Simulium	6/22/2013	Kejimkujik National Park|Eel Weir Road	44.34	-65.18
SSKJC3243-15	BIOUG18937-D03	BOLD:AAA4121	KR981201	Animalia;Arthropoda;Insecta;Diptera;Simuliidae;Simuliinae;Simulium	Simulium	6/22/2013	Kejimkujik National Park|Eel Weir Road	44.34	-65.18
SSKJC3244-15	BIOUG18937-D04	BOLD:AAA4264	KR980397	Animalia;Arthropoda;Insecta;Diptera;Simuliidae;Simuliinae;Simulium	Simulium	6/22/2013	Kejimkujik National Park|Eel Weir Road	44.34	-65.18
SSKJC3245-15	BIOUG18937-D05	BOLD:AAA4121	KR980046	Animalia;Arthropoda;Insecta;Diptera;Simuliidae;Simuliinae;Simulium	Simulium	6/22/2013	Kejimkujik National Park|Eel Weir Road	44.34	-65.18
SSKJC3246-15	BIOUG18937-D06	BOLD:AAA4121	KR980980	Animalia;Arthropoda;Insecta;Diptera;Simuliidae;Simuliinae;Simulium	Simulium	6/22/2013	Kejimkujik National Park|Eel Weir Road	44.34	-65.18
SSKJC3247-15	BIOUG18937-D07	BOLD:AAA4264	KR979650	Animalia;Arthropoda;Insecta;Diptera;Simuliidae;Simuliinae;Simulium	Simulium	6/22/2013	Kejimkujik National Park|Eel Weir Road	44.34	-65.18
SSKJC3248-15	BIOUG18937-D08	BOLD:AAA4264	KR982326	Animalia;Arthropoda;Insecta;Diptera;Simuliidae;Simuliinae;Simulium	Simulium	6/22/2013	Kejimkujik National Park|Eel Weir Road	44.34	-65.18
SSKJC3249-15	BIOUG18937-D09	BOLD:AAA4121	KR978842	Animalia;Arthropoda;Insecta;Diptera;Simuliidae;Simuliinae;Simulium	Simulium	6/22/2013	Kejimkujik National Park|Eel Weir Road	44.34	-65.18
SSKJC325-14	BIOUG17150-D10	BOLD:ACV4681	MF823371	Animalia;Arthropoda;Insecta;Diptera;Chloropidae	Chloropidae	2013-06-17/22	Kejimkujik National Park|Eel Weir Road	44.34	-65.18
SSKJC3250-15	BIOUG18937-D10	BOLD:AAA4121	KR980708	Animalia;Arthropoda;Insecta;Diptera;Simuliidae;Simuliinae;Simulium	Simulium	6/22/2013	Kejimkujik National Park|Eel Weir Road	44.34	-65.18
SSKJC3251-15	BIOUG18937-D11	BOLD:AAA4264	KR981551	Animalia;Arthropoda;Insecta;Diptera;Simuliidae;Simuliinae;Simulium	Simulium	6/22/2013	Kejimkujik National Park|Eel Weir Road	44.34	-65.18
SSKJC3252-15	BIOUG18937-D12	BOLD:AAA4121	KR982534	Animalia;Arthropoda;Insecta;Diptera;Simuliidae;Simuliinae;Simulium	Simulium	6/22/2013	Kejimkujik National Park|Eel Weir Road	44.34	-65.18
SSKJC3253-15	BIOUG18937-E01	BOLD:AAG1659	KR988842	Animalia;Arthropoda;Insecta;Diptera;Pipunculidae;Pipunculinae;Tomosvaryella	Tomosvaryella	6/22/2013	Kejimkujik National Park|Eel Weir Road	44.34	-65.18
SSKJC3254-15	BIOUG18937-E02	BOLD:AAA4121	KR982453	Animalia;Arthropoda;Insecta;Diptera;Simuliidae;Simuliinae;Simulium	Simulium	6/22/2013	Kejimkujik National Park|Eel Weir Road	44.34	-65.18
SSKJC3255-15	BIOUG18937-E03	BOLD:AAA4121	KR982542	Animalia;Arthropoda;Insecta;Diptera;Simuliidae;Simuliinae;Simulium	Simulium	6/22/2013	Kejimkujik National Park|Eel Weir Road	44.34	-65.18
SSKJC3256-15	BIOUG18937-E04	BOLD:AAA4121	KR979386	Animalia;Arthropoda;Insecta;Diptera;Simuliidae;Simuliinae;Simulium	Simulium	6/22/2013	Kejimkujik National Park|Eel Weir Road	44.34	-65.18
SSKJC3257-15	BIOUG18937-E05	BOLD:AAA4121	KR980077	Animalia;Arthropoda;Insecta;Diptera;Simuliidae;Simuliinae;Simulium	Simulium	6/22/2013	Kejimkujik National Park|Eel Weir Road	44.34	-65.18
SSKJC3258-15	BIOUG18937-E06	BOLD:AAA4264	KR979759	Animalia;Arthropoda;Insecta;Diptera;Simuliidae;Simuliinae;Simulium	Simulium	6/22/2013	Kejimkujik National Park|Eel Weir Road	44.34	-65.18
SSKJC3259-15	BIOUG18937-E07	BOLD:AAA4121	KR982150	Animalia;Arthropoda;Insecta;Diptera;Simuliidae;Simuliinae;Simulium	Simulium	6/22/2013	Kejimkujik National Park|Eel Weir Road	44.34	-65.18
SSKJC326-14	BIOUG17150-D11	BOLD:ACN0083	MF865064	Animalia;Arthropoda;Insecta;Diptera;Mycetophilidae;Gnoristinae;Hadroneura	Mycetophilidae	2013-06-17/22	Kejimkujik National Park|Eel Weir Road	44.34	-65.18
SSKJC3260-15	BIOUG18937-E08	BOLD:AAB1117	KR981162	Animalia;Arthropoda;Insecta;Diptera;Simuliidae;Simuliinae;Simulium	Simulium furculatum	6/22/2013	Kejimkujik National Park|Eel Weir Road	44.34	-65.18
SSKJC3261-15	BIOUG18937-E09	BOLD:AAA1697	KR979745	Animalia;Arthropoda;Insecta;Diptera;Simuliidae;Simuliinae;Simulium	Simulium	6/22/2013	Kejimkujik National Park|Eel Weir Road	44.34	-65.18
SSKJC3262-15	BIOUG18937-E10	BOLD:AAA4264	KR982070	Animalia;Arthropoda;Insecta;Diptera;Simuliidae;Simuliinae;Simulium	Simulium	6/22/2013	Kejimkujik National Park|Eel Weir Road	44.34	-65.18
SSKJC3263-15	BIOUG18937-E11	BOLD:AAA4121	KR980375	Animalia;Arthropoda;Insecta;Diptera;Simuliidae;Simuliinae;Simulium	Simulium	6/22/2013	Kejimkujik National Park|Eel Weir Road	44.34	-65.18
SSKJC3264-15	BIOUG18937-E12	BOLD:AAA4264	KR980898	Animalia;Arthropoda;Insecta;Diptera;Simuliidae;Simuliinae;Simulium	Simulium	6/22/2013	Kejimkujik National Park|Eel Weir Road	44.34	-65.18
SSKJC3265-15	BIOUG18937-F01	BOLD:AAG5639	KR980192	Animalia;Arthropoda;Insecta;Diptera;Sepsidae;Sepsinae;Sepsis	Sepsis punctum	6/22/2013	Kejimkujik National Park|Eel Weir Road	44.34	-65.18
SSKJC3266-15	BIOUG18937-F02	BOLD:AAA4121	KR979812	Animalia;Arthropoda;Insecta;Diptera;Simuliidae;Simuliinae;Simulium	Simulium	6/22/2013	Kejimkujik National Park|Eel Weir Road	44.34	-65.18
SSKJC3267-15	BIOUG18937-F03	BOLD:AAA4121	KR980866	Animalia;Arthropoda;Insecta;Diptera;Simuliidae;Simuliinae;Simulium	Simulium	6/22/2013	Kejimkujik National Park|Eel Weir Road	44.34	-65.18
SSKJC3268-15	BIOUG18937-F04	BOLD:ACT6682	KR957081	Animalia;Arthropoda;Insecta;Diptera;Cecidomyiidae	Cecidomyiidae	6/22/2013	Kejimkujik National Park|Eel Weir Road	44.34	-65.18
SSKJC3269-15	BIOUG18937-F05	BOLD:AAA4121	KR980297	Animalia;Arthropoda;Insecta;Diptera;Simuliidae;Simuliinae;Simulium	Simulium	6/22/2013	Kejimkujik National Park|Eel Weir Road	44.34	-65.18
SSKJC327-14	BIOUG17150-D12	BOLD:ACI8785	MF883379	Animalia;Arthropoda;Insecta;Diptera;Mycetophilidae;Mycetophilinae;Brevicornu	Mycetophilinae	2013-06-17/22	Kejimkujik National Park|Eel Weir Road	44.34	-65.18
SSKJC3270-15	BIOUG18937-F06	BOLD:AAA4121	KR982398	Animalia;Arthropoda;Insecta;Diptera;Simuliidae;Simuliinae;Simulium	Simulium	6/22/2013	Kejimkujik National Park|Eel Weir Road	44.34	-65.18
SSKJC3271-15	BIOUG18937-F07	BOLD:AAA4264	KR982247	Animalia;Arthropoda;Insecta;Diptera;Simuliidae;Simuliinae;Simulium	Simulium	6/22/2013	Kejimkujik National Park|Eel Weir Road	44.34	-65.18
SSKJC3273-15	BIOUG18937-F09	BOLD:ACN3957	KR969055	Animalia;Arthropoda;Insecta;Diptera;Limoniidae	Limoniidae	6/22/2013	Kejimkujik National Park|Eel Weir Road	44.34	-65.18
SSKJC3274-15	BIOUG18937-F10	BOLD:AAA4121	KR980519	Animalia;Arthropoda;Insecta;Diptera;Simuliidae;Simuliinae;Simulium	Simulium	6/22/2013	Kejimkujik National Park|Eel Weir Road	44.34	-65.18
SSKJC3275-15	BIOUG18937-F11	BOLD:ACT7467	KR954247	Animalia;Arthropoda;Insecta;Diptera;Cecidomyiidae	Cecidomyiidae	6/22/2013	Kejimkujik National Park|Eel Weir Road	44.34	-65.18
SSKJC3276-15	BIOUG18937-F12	BOLD:AAA4264	KR981173	Animalia;Arthropoda;Insecta;Diptera;Simuliidae;Simuliinae;Simulium	Simulium	6/22/2013	Kejimkujik National Park|Eel Weir Road	44.34	-65.18
SSKJC3277-15	BIOUG18937-G01	BOLD:AAA4264	KR982400	Animalia;Arthropoda;Insecta;Diptera;Simuliidae;Simuliinae;Simulium	Simulium	6/22/2013	Kejimkujik National Park|Eel Weir Road	44.34	-65.18
SSKJC3278-15	BIOUG18937-G02	BOLD:AAA4264	KR978731	Animalia;Arthropoda;Insecta;Diptera;Simuliidae;Simuliinae;Simulium	Simulium	6/22/2013	Kejimkujik National Park|Eel Weir Road	44.34	-65.18
SSKJC3279-15	BIOUG18937-G03	BOLD:AAA4121	KR980696	Animalia;Arthropoda;Insecta;Diptera;Simuliidae;Simuliinae;Simulium	Simulium	6/22/2013	Kejimkujik National Park|Eel Weir Road	44.34	-65.18
SSKJC328-14	BIOUG17150-E01	BOLD:ACL3156	MF731759	Animalia;Arthropoda;Insecta;Diptera;Chironomidae;Orthocladiinae	Orthocladiinae	2013-06-17/22	Kejimkujik National Park|Eel Weir Road	44.34	-65.18
SSKJC3280-15	BIOUG18937-G04	BOLD:AAA4121	KR982015	Animalia;Arthropoda;Insecta;Diptera;Simuliidae;Simuliinae;Simulium	Simulium	6/22/2013	Kejimkujik National Park|Eel Weir Road	44.34	-65.18
SSKJC3281-15	BIOUG18937-G05	BOLD:AAA4121	KR980011	Animalia;Arthropoda;Insecta;Diptera;Simuliidae;Simuliinae;Simulium	Simulium	6/22/2013	Kejimkujik National Park|Eel Weir Road	44.34	-65.18
SSKJC3282-15	BIOUG18937-G06	BOLD:AAA4264	KR979662	Animalia;Arthropoda;Insecta;Diptera;Simuliidae;Simuliinae;Simulium	Simulium	6/22/2013	Kejimkujik National Park|Eel Weir Road	44.34	-65.18
SSKJC3283-15	BIOUG18937-G07	BOLD:AAA4264	KR980790	Animalia;Arthropoda;Insecta;Diptera;Simuliidae;Simuliinae;Simulium	Simulium	6/22/2013	Kejimkujik National Park|Eel Weir Road	44.34	-65.18
SSKJC3284-15	BIOUG18937-G08	BOLD:AAA4264	KR982181	Animalia;Arthropoda;Insecta;Diptera;Simuliidae;Simuliinae;Simulium	Simulium	6/22/2013	Kejimkujik National Park|Eel Weir Road	44.34	-65.18
SSKJC3285-15	BIOUG18937-G09	BOLD:AAA4121	KR982358	Animalia;Arthropoda;Insecta;Diptera;Simuliidae;Simuliinae;Simulium	Simulium	6/22/2013	Kejimkujik National Park|Eel Weir Road	44.34	-65.18
SSKJC3286-15	BIOUG18937-G10	BOLD:AAA4121	KR981051	Animalia;Arthropoda;Insecta;Diptera;Simuliidae;Simuliinae;Simulium	Simulium	6/22/2013	Kejimkujik National Park|Eel Weir Road	44.34	-65.18
SSKJC3287-15	BIOUG18937-G11	BOLD:AAA4121	KR979528	Animalia;Arthropoda;Insecta;Diptera;Simuliidae;Simuliinae;Simulium	Simulium	6/22/2013	Kejimkujik National Park|Eel Weir Road	44.34	-65.18
SSKJC3288-15	BIOUG18937-G12	BOLD:AAA4121	KR980562	Animalia;Arthropoda;Insecta;Diptera;Simuliidae;Simuliinae;Simulium	Simulium	6/22/2013	Kejimkujik National Park|Eel Weir Road	44.34	-65.18
SSKJC3289-15	BIOUG18937-H01	BOLD:AAA4121	KR980470	Animalia;Arthropoda;Insecta;Diptera;Simuliidae;Simuliinae;Simulium	Simulium	6/22/2013	Kejimkujik National Park|Eel Weir Road	44.34	-65.18
SSKJC329-14	BIOUG17150-E02	BOLD:ACA9641	MF883417	Animalia;Arthropoda;Insecta;Diptera;Limoniidae;Chioneinae;Molophilus	Molophilus hirtipennis	2013-06-17/22	Kejimkujik National Park|Eel Weir Road	44.34	-65.18
SSKJC3290-15	BIOUG18937-H02	BOLD:AAA4121	KR980785	Animalia;Arthropoda;Insecta;Diptera;Simuliidae;Simuliinae;Simulium	Simulium	6/22/2013	Kejimkujik National Park|Eel Weir Road	44.34	-65.18
SSKJC3291-15	BIOUG18937-H03	BOLD:AAA4121	KR980122	Animalia;Arthropoda;Insecta;Diptera;Simuliidae;Simuliinae;Simulium	Simulium	6/22/2013	Kejimkujik National Park|Eel Weir Road	44.34	-65.18
SSKJC3292-15	BIOUG18937-H04	BOLD:AAA4264	KR981387	Animalia;Arthropoda;Insecta;Diptera;Simuliidae;Simuliinae;Simulium	Simulium	6/22/2013	Kejimkujik National Park|Eel Weir Road	44.34	-65.18
SSKJC3293-15	BIOUG18937-H05	BOLD:AAB1117	KR979629	Animalia;Arthropoda;Insecta;Diptera;Simuliidae;Simuliinae;Simulium	Simulium furculatum	6/22/2013	Kejimkujik National Park|Eel Weir Road	44.34	-65.18
SSKJC3294-15	BIOUG18937-H06	BOLD:AAA4121	KR978855	Animalia;Arthropoda;Insecta;Diptera;Simuliidae;Simuliinae;Simulium	Simulium	6/22/2013	Kejimkujik National Park|Eel Weir Road	44.34	-65.18
SSKJC3295-15	BIOUG18937-H07	BOLD:AAA4121	KR982412	Animalia;Arthropoda;Insecta;Diptera;Simuliidae;Simuliinae;Simulium	Simulium	6/22/2013	Kejimkujik National Park|Eel Weir Road	44.34	-65.18
SSKJC3296-15	BIOUG18937-H08	BOLD:AAA4121	KR982555	Animalia;Arthropoda;Insecta;Diptera;Simuliidae;Simuliinae;Simulium	Simulium	6/22/2013	Kejimkujik National Park|Eel Weir Road	44.34	-65.18
SSKJC3297-15	BIOUG18937-H09	BOLD:AAA4121	KR979217	Animalia;Arthropoda;Insecta;Diptera;Simuliidae;Simuliinae;Simulium	Simulium	6/22/2013	Kejimkujik National Park|Eel Weir Road	44.34	-65.18
SSKJC3298-15	BIOUG18937-H10	BOLD:AAA4121	KR978934	Animalia;Arthropoda;Insecta;Diptera;Simuliidae;Simuliinae;Simulium	Simulium	6/22/2013	Kejimkujik National Park|Eel Weir Road	44.34	-65.18
SSKJC3299-15	BIOUG18937-H11	BOLD:AAA4264	KR981303	Animalia;Arthropoda;Insecta;Diptera;Simuliidae;Simuliinae;Simulium	Simulium	6/22/2013	Kejimkujik National Park|Eel Weir Road	44.34	-65.18
SSKJC330-14	BIOUG17150-E03	BOLD:ACL3562	MF714379	Animalia;Arthropoda;Insecta;Diptera;Ceratopogonidae	Ceratopogonidae	2013-06-17/22	Kejimkujik National Park|Eel Weir Road	44.34	-65.18
SSKJC3300-15	BIOUG18938-A01	BOLD:AAA4264	KR979825	Animalia;Arthropoda;Insecta;Diptera;Simuliidae;Simuliinae;Simulium	Simulium	6/20/2013	Kejimkujik National Park|Eel Weir Road	44.34	-65.18
SSKJC3301-15	BIOUG18938-A02	BOLD:AAA4121	KR981880	Animalia;Arthropoda;Insecta;Diptera;Simuliidae;Simuliinae;Simulium	Simulium	6/20/2013	Kejimkujik National Park|Eel Weir Road	44.34	-65.18
SSKJC3302-15	BIOUG18938-A03	BOLD:AAA4264	KR979328	Animalia;Arthropoda;Insecta;Diptera;Simuliidae;Simuliinae;Simulium	Simulium	6/20/2013	Kejimkujik National Park|Eel Weir Road	44.34	-65.18
SSKJC3303-15	BIOUG18938-A04	BOLD:ACL3156	KR962705	Animalia;Arthropoda;Insecta;Diptera;Chironomidae;Orthocladiinae	Orthocladiinae	6/20/2013	Kejimkujik National Park|Eel Weir Road	44.34	-65.18
SSKJC3304-15	BIOUG18938-A05	BOLD:AAA4121	KR978767	Animalia;Arthropoda;Insecta;Diptera;Simuliidae;Simuliinae;Simulium	Simulium	6/20/2013	Kejimkujik National Park|Eel Weir Road	44.34	-65.18
SSKJC3305-15	BIOUG18938-A06	BOLD:AAA4264	KR981683	Animalia;Arthropoda;Insecta;Diptera;Simuliidae;Simuliinae;Simulium	Simulium	6/20/2013	Kejimkujik National Park|Eel Weir Road	44.34	-65.18
SSKJC3306-15	BIOUG18938-A07	BOLD:AAA4264	KR979175	Animalia;Arthropoda;Insecta;Diptera;Simuliidae;Simuliinae;Simulium	Simulium	6/20/2013	Kejimkujik National Park|Eel Weir Road	44.34	-65.18
SSKJC3307-15	BIOUG18938-A08	BOLD:AAA4264	KR981703	Animalia;Arthropoda;Insecta;Diptera;Simuliidae;Simuliinae;Simulium	Simulium	6/20/2013	Kejimkujik National Park|Eel Weir Road	44.34	-65.18
SSKJC3308-15	BIOUG18938-A09	BOLD:AAA4264	KR979139	Animalia;Arthropoda;Insecta;Diptera;Simuliidae;Simuliinae;Simulium	Simulium	6/20/2013	Kejimkujik National Park|Eel Weir Road	44.34	-65.18
SSKJC3309-15	BIOUG18938-A10	BOLD:AAA4121	KR980481	Animalia;Arthropoda;Insecta;Diptera;Simuliidae;Simuliinae;Simulium	Simulium	6/20/2013	Kejimkujik National Park|Eel Weir Road	44.34	-65.18
SSKJC331-14	BIOUG17150-E04	BOLD:ACL3156	MF734244	Animalia;Arthropoda;Insecta;Diptera;Chironomidae;Orthocladiinae	Orthocladiinae	2013-06-17/22	Kejimkujik National Park|Eel Weir Road	44.34	-65.18
SSKJC3310-15	BIOUG18938-A11	BOLD:AAA4121	KR979057	Animalia;Arthropoda;Insecta;Diptera;Simuliidae;Simuliinae;Simulium	Simulium	6/20/2013	Kejimkujik National Park|Eel Weir Road	44.34	-65.18
SSKJC3311-15	BIOUG18938-A12	BOLD:ABX9925	KR970286	Animalia;Arthropoda;Insecta;Diptera;Hybotidae;Hybotinae;Euhybus	Euhybus	6/20/2013	Kejimkujik National Park|Eel Weir Road	44.34	-65.18
SSKJC3312-15	BIOUG18938-B01	BOLD:AAC7093	KR937368	Animalia;Arthropoda;Insecta;Lepidoptera;Crambidae;Crambinae;Raphiptera	Raphiptera argillaceellus	6/20/2013	Kejimkujik National Park|Eel Weir Road	44.34	-65.18
SSKJC3313-15	BIOUG18938-B02	BOLD:AAC2729	KR937196	Animalia;Arthropoda;Insecta;Lepidoptera;Noctuidae;Noctuinae;Xylenini;Epiglaea	Epiglaea apiata	6/20/2013	Kejimkujik National Park|Eel Weir Road	44.34	-65.18
SSKJC3314-15	BIOUG18938-B03	BOLD:AAG3520	KR933853	Animalia;Arthropoda;Insecta;Hymenoptera;Tenthredinidae;Nematinae;Pachynematus	Pachynematus vagus	6/20/2013	Kejimkujik National Park|Eel Weir Road	44.34	-65.18
SSKJC3315-15	BIOUG18938-B04	BOLD:ACO1929	KR916541	Animalia;Arthropoda;Insecta;Coleoptera;Chrysomelidae	Chrysomelidae	6/20/2013	Kejimkujik National Park|Eel Weir Road	44.34	-65.18
SSKJC3316-15	BIOUG18938-B05	BOLD:ACN3957	KR968866	Animalia;Arthropoda;Insecta;Diptera;Limoniidae	Limoniidae	6/20/2013	Kejimkujik National Park|Eel Weir Road	44.34	-65.18
SSKJC3317-15	BIOUG18938-B06	BOLD:AAI6247	MF811480	Animalia;Arthropoda;Arachnida;Araneae;Dictynidae;Dictyna	Dictyna foliacea	6/20/2013	Kejimkujik National Park|Eel Weir Road	44.34	-65.18
SSKJC3318-15	BIOUG18938-B07	BOLD:AAB2768	MF810406	Animalia;Arthropoda;Arachnida;Araneae;Philodromidae;Philodromus	Philodromus rufus vibrans	6/20/2013	Kejimkujik National Park|Eel Weir Road	44.34	-65.18
SSKJC3319-15	BIOUG18938-B08	BOLD:ACN3957	KR972211	Animalia;Arthropoda;Insecta;Diptera;Limoniidae	Limoniidae	6/20/2013	Kejimkujik National Park|Eel Weir Road	44.34	-65.18
SSKJC332-14	BIOUG17150-E05	BOLD:ACG3167	MF736030	Animalia;Arthropoda;Insecta;Diptera;Chironomidae;Orthocladiinae	Orthocladiinae	2013-06-17/22	Kejimkujik National Park|Eel Weir Road	44.34	-65.18
SSKJC3320-15	BIOUG18938-B09	BOLD:AAA4121	KR980187	Animalia;Arthropoda;Insecta;Diptera;Simuliidae;Simuliinae;Simulium	Simulium	6/20/2013	Kejimkujik National Park|Eel Weir Road	44.34	-65.18
SSKJC3321-15	BIOUG18938-B10	BOLD:ACT5972	MF742728	Animalia;Arthropoda;Arachnida;Trombidiformes;Sperchontidae	Sperchontidae	6/20/2013	Kejimkujik National Park|Eel Weir Road	44.34	-65.18
SSKJC3322-15	BIOUG18938-B11	BOLD:ACT5972	MF745166	Animalia;Arthropoda;Arachnida;Trombidiformes;Sperchontidae	Sperchontidae	6/20/2013	Kejimkujik National Park|Eel Weir Road	44.34	-65.18
SSKJC3323-15	BIOUG18938-B12	BOLD:AAI4710	MF602063	Animalia;Arthropoda;Collembola;Symphypleona;Bourletiellidae;Bourletiella	Bourletiella	6/22/2013	Kejimkujik National Park|Eel Weir Road	44.34	-65.18
SSKJC3324-15	BIOUG18938-C01	BOLD:AAN6512	MF602200	Animalia;Arthropoda;Collembola;Symphypleona;Bourletiellidae	Bourletiellidae	6/22/2013	Kejimkujik National Park|Eel Weir Road	44.34	-65.18
SSKJC3325-15	BIOUG18938-C02	BOLD:AAN6512	MF608099	Animalia;Arthropoda;Collembola;Symphypleona;Bourletiellidae	Bourletiellidae	6/22/2013	Kejimkujik National Park|Eel Weir Road	44.34	-65.18
SSKJC3326-15	BIOUG18938-C03	BOLD:ACO4150	MF608146	Animalia;Arthropoda;Collembola;Symphypleona;Bourletiellidae;Bourletiella	Bourletiella	6/22/2013	Kejimkujik National Park|Eel Weir Road	44.34	-65.18
SSKJC3327-15	BIOUG18938-C04	BOLD:AAN6512	MF601572	Animalia;Arthropoda;Collembola;Symphypleona;Bourletiellidae	Bourletiellidae	6/22/2013	Kejimkujik National Park|Eel Weir Road	44.34	-65.18
SSKJC3328-15	BIOUG18938-C05	BOLD:AAN6512	MF608161	Animalia;Arthropoda;Collembola;Symphypleona;Bourletiellidae	Bourletiellidae	6/22/2013	Kejimkujik National Park|Eel Weir Road	44.34	-65.18
SSKJC333-14	BIOUG17150-E06	BOLD:ACL3363	MF733561	Animalia;Arthropoda;Insecta;Diptera;Chironomidae;Orthocladiinae	Orthocladiinae	2013-06-17/22	Kejimkujik National Park|Eel Weir Road	44.34	-65.18
SSKJC3330-15	BIOUG18938-C07	BOLD:AAN6512	MF606754	Animalia;Arthropoda;Collembola;Symphypleona;Bourletiellidae	Bourletiellidae	6/22/2013	Kejimkujik National Park|Eel Weir Road	44.34	-65.18
SSKJC3331-15	BIOUG18938-C08	BOLD:AAN6512	MF608155	Animalia;Arthropoda;Collembola;Symphypleona;Bourletiellidae	Bourletiellidae	6/22/2013	Kejimkujik National Park|Eel Weir Road	44.34	-65.18
SSKJC3333-15	BIOUG18938-C10	BOLD:ACM6200	KR914985	Animalia;Arthropoda;Insecta;Coleoptera;Chrysomelidae;Cryptocephalinae	Cryptocephalinae	6/22/2013	Kejimkujik National Park|Eel Weir Road	44.34	-65.18
SSKJC3334-15	BIOUG18938-C11	BOLD:AAH0069	KR916469	Animalia;Arthropoda;Insecta;Coleoptera;Nitidulidae;Meligethinae;Fabogethes	Fabogethes nigrescens	6/22/2013	Kejimkujik National Park|Eel Weir Road	44.34	-65.18
SSKJC3336-15	BIOUG18938-D01	BOLD:ACM6200	KR916259	Animalia;Arthropoda;Insecta;Coleoptera;Chrysomelidae;Cryptocephalinae	Cryptocephalinae	6/22/2013	Kejimkujik National Park|Eel Weir Road	44.34	-65.18
SSKJC3337-15	BIOUG18938-D02	BOLD:ACM6200	KR915279	Animalia;Arthropoda;Insecta;Coleoptera;Chrysomelidae;Cryptocephalinae	Cryptocephalinae	6/22/2013	Kejimkujik National Park|Eel Weir Road	44.34	-65.18
SSKJC3338-15	BIOUG18938-D03	BOLD:ACM6200	KR914935	Animalia;Arthropoda;Insecta;Coleoptera;Chrysomelidae;Cryptocephalinae	Cryptocephalinae	6/22/2013	Kejimkujik National Park|Eel Weir Road	44.34	-65.18
SSKJC3339-15	BIOUG18938-D04	BOLD:AAD8987	KR930036	Animalia;Arthropoda;Insecta;Hymenoptera;Formicidae;Dolichoderinae;Dolichoderus	Dolichoderus mariae	6/22/2013	Kejimkujik National Park|Eel Weir Road	44.34	-65.18
SSKJC334-14	BIOUG17150-E07	BOLD:ABV1206	MF730730	Animalia;Arthropoda;Insecta;Diptera;Chironomidae;Orthocladiinae	Orthocladiinae	2013-06-17/22	Kejimkujik National Park|Eel Weir Road	44.34	-65.18
SSKJC3340-15	BIOUG18938-D05	BOLD:ABA8070	KR934390	Animalia;Arthropoda;Insecta;Hymenoptera;Dryinidae;Gonatopodinae;Gonatopus	Gonatopus	6/22/2013	Kejimkujik National Park|Eel Weir Road	44.34	-65.18
SSKJC3341-15	BIOUG18938-D06		MG484599	Animalia;Arthropoda;Insecta;Hymenoptera;Eulophidae	Eulophidae	6/22/2013	Kejimkujik National Park|Eel Weir Road	44.34	-65.18
SSKJC3342-15	BIOUG18938-D07	BOLD:AAA7461	KR940224	Animalia;Arthropoda;Insecta;Lepidoptera;Geometridae;Ennominae;Nepytia	Nepytia	6/22/2013	Kejimkujik National Park|Eel Weir Road	44.34	-65.18
SSKJC3343-15	BIOUG18938-D08	BOLD:AAA3997	KR940047	Animalia;Arthropoda;Insecta;Lepidoptera;Geometridae;Larentiinae;Cladara	Cladara	6/22/2013	Kejimkujik National Park|Eel Weir Road	44.34	-65.18
SSKJC3344-15	BIOUG18938-D09	BOLD:ACO1929	KR915215	Animalia;Arthropoda;Insecta;Coleoptera;Chrysomelidae	Chrysomelidae	6/22/2013	Kejimkujik National Park|Eel Weir Road	44.34	-65.18
SSKJC3346-15	BIOUG18938-D11	BOLD:AAA4121	KR981306	Animalia;Arthropoda;Insecta;Diptera;Simuliidae;Simuliinae;Simulium	Simulium	6/18/2013	Kejimkujik National Park|Eel Weir Road	44.34	-65.18
SSKJC3347-15	BIOUG18938-D12	BOLD:ACT5972	MF751983	Animalia;Arthropoda;Arachnida;Trombidiformes;Sperchontidae	Sperchontidae	6/18/2013	Kejimkujik National Park|Eel Weir Road	44.34	-65.18
SSKJC3348-15	BIOUG18938-E01	BOLD:AAA4121	KR980647	Animalia;Arthropoda;Insecta;Diptera;Simuliidae;Simuliinae;Simulium	Simulium	6/18/2013	Kejimkujik National Park|Eel Weir Road	44.34	-65.18
SSKJC3349-15	BIOUG18938-E02	BOLD:ACT5972	MF743517	Animalia;Arthropoda;Arachnida;Trombidiformes;Sperchontidae	Sperchontidae	6/18/2013	Kejimkujik National Park|Eel Weir Road	44.34	-65.18
SSKJC335-14	BIOUG17150-E08	BOLD:AAM6265	MF736517	Animalia;Arthropoda;Insecta;Diptera;Chironomidae;Orthocladiinae	Orthocladiinae	2013-06-17/22	Kejimkujik National Park|Eel Weir Road	44.34	-65.18
SSKJC3350-15	BIOUG18938-E03	BOLD:AAA4121	KR980677	Animalia;Arthropoda;Insecta;Diptera;Simuliidae;Simuliinae;Simulium	Simulium	6/18/2013	Kejimkujik National Park|Eel Weir Road	44.34	-65.18
SSKJC3351-15	BIOUG18938-E04	BOLD:ACT5972	MF745784	Animalia;Arthropoda;Arachnida;Trombidiformes;Sperchontidae	Sperchontidae	6/18/2013	Kejimkujik National Park|Eel Weir Road	44.34	-65.18
SSKJC3352-15	BIOUG18938-E05	BOLD:AAG6455	KR956059	Animalia;Arthropoda;Insecta;Diptera;Ceratopogonidae;Ceratopogoninae;Brachypogon	Brachypogon	6/18/2013	Kejimkujik National Park|Eel Weir Road	44.34	-65.18
SSKJC3353-15	BIOUG18938-E06	BOLD:ACL3156	KR964412	Animalia;Arthropoda;Insecta;Diptera;Chironomidae;Orthocladiinae	Orthocladiinae	6/18/2013	Kejimkujik National Park|Eel Weir Road	44.34	-65.18
SSKJC3354-15	BIOUG18938-E07	BOLD:AAB2587	KR938686	Animalia;Arthropoda;Insecta;Lepidoptera;Lycaenidae;Theclinae;Callophrys	Callophrys	6/18/2013	Kejimkujik National Park|Eel Weir Road	44.34	-65.18
SSKJC3355-15	BIOUG18938-E08	BOLD:AAS0052	KR938852	Animalia;Arthropoda;Insecta;Lepidoptera;Heliozelidae;Coptodisca	Coptodisca kalmiella	6/18/2013	Kejimkujik National Park|Eel Weir Road	44.34	-65.18
SSKJC3356-15	BIOUG18938-E09	BOLD:ACD5332	KR919136	Animalia;Arthropoda;Insecta;Thysanoptera;Thripidae;Thripinae;Oxythrips	Oxythrips	6/18/2013	Kejimkujik National Park|Eel Weir Road	44.34	-65.18
SSKJC3357-15	BIOUG18938-E10	BOLD:ACT5873	MF607246	Animalia;Arthropoda;Collembola;Symphypleona;Bourletiellidae	Bourletiellidae	6/18/2013	Kejimkujik National Park|Eel Weir Road	44.34	-65.18
SSKJC3358-15	BIOUG18938-E11	BOLD:AAN6512	MF608453	Animalia;Arthropoda;Collembola;Symphypleona;Bourletiellidae	Bourletiellidae	6/18/2013	Kejimkujik National Park|Eel Weir Road	44.34	-65.18
SSKJC336-14	BIOUG17150-E09	BOLD:AAN5403	MF732230	Animalia;Arthropoda;Insecta;Diptera;Chironomidae;Orthocladiinae	Orthocladiinae	2013-06-17/22	Kejimkujik National Park|Eel Weir Road	44.34	-65.18
SSKJC3360-15	BIOUG18938-F01	BOLD:AAN6512	MF604113	Animalia;Arthropoda;Collembola;Symphypleona;Bourletiellidae	Bourletiellidae	6/18/2013	Kejimkujik National Park|Eel Weir Road	44.34	-65.18
SSKJC3361-15	BIOUG18938-F02	BOLD:ACO4150	MF601938	Animalia;Arthropoda;Collembola;Symphypleona;Bourletiellidae;Bourletiella	Bourletiella	6/18/2013	Kejimkujik National Park|Eel Weir Road	44.34	-65.18
SSKJC3364-15	BIOUG18938-F05	BOLD:AAN6512	MF611298	Animalia;Arthropoda;Collembola;Symphypleona;Bourletiellidae	Bourletiellidae	6/18/2013	Kejimkujik National Park|Eel Weir Road	44.34	-65.18
SSKJC3365-15	BIOUG18938-F06	BOLD:AAN6512	MF609948	Animalia;Arthropoda;Collembola;Symphypleona;Bourletiellidae	Bourletiellidae	6/18/2013	Kejimkujik National Park|Eel Weir Road	44.34	-65.18
SSKJC3366-15	BIOUG18938-F07	BOLD:AAN6512	MF608555	Animalia;Arthropoda;Collembola;Symphypleona;Bourletiellidae	Bourletiellidae	6/18/2013	Kejimkujik National Park|Eel Weir Road	44.34	-65.18
SSKJC3367-15	BIOUG18938-F08		MG508156	Animalia;Arthropoda;Collembola;Symphypleona;Bourletiellidae	Bourletiellidae	6/18/2013	Kejimkujik National Park|Eel Weir Road	44.34	-65.18
SSKJC3368-15	BIOUG18938-F09	BOLD:AAN6512	MF606155	Animalia;Arthropoda;Collembola;Symphypleona;Bourletiellidae	Bourletiellidae	6/18/2013	Kejimkujik National Park|Eel Weir Road	44.34	-65.18
SSKJC3369-15	BIOUG18938-F10	BOLD:AAN6512	MF608037	Animalia;Arthropoda;Collembola;Symphypleona;Bourletiellidae	Bourletiellidae	6/18/2013	Kejimkujik National Park|Eel Weir Road	44.34	-65.18
SSKJC337-14	BIOUG17150-E10	BOLD:ACL3156	MF732710	Animalia;Arthropoda;Insecta;Diptera;Chironomidae;Orthocladiinae	Orthocladiinae	2013-06-17/22	Kejimkujik National Park|Eel Weir Road	44.34	-65.18
SSKJC3371-15	BIOUG18938-F12	BOLD:AAN6512	MF606809	Animalia;Arthropoda;Collembola;Symphypleona;Bourletiellidae	Bourletiellidae	6/18/2013	Kejimkujik National Park|Eel Weir Road	44.34	-65.18
SSKJC3372-15	BIOUG18938-G01	BOLD:ACT5873	MF611110	Animalia;Arthropoda;Collembola;Symphypleona;Bourletiellidae	Bourletiellidae	6/18/2013	Kejimkujik National Park|Eel Weir Road	44.34	-65.18
SSKJC3374-15	BIOUG18938-G03	BOLD:AAN6512	MF605464	Animalia;Arthropoda;Collembola;Symphypleona;Bourletiellidae	Bourletiellidae	6/18/2013	Kejimkujik National Park|Eel Weir Road	44.34	-65.18
SSKJC3375-15	BIOUG18938-G04	BOLD:AAN6512	MF611544	Animalia;Arthropoda;Collembola;Symphypleona;Bourletiellidae	Bourletiellidae	6/18/2013	Kejimkujik National Park|Eel Weir Road	44.34	-65.18
SSKJC3376-15	BIOUG18938-G05	BOLD:AAN6512	MF607573	Animalia;Arthropoda;Collembola;Symphypleona;Bourletiellidae	Bourletiellidae	6/18/2013	Kejimkujik National Park|Eel Weir Road	44.34	-65.18
SSKJC3377-15	BIOUG18938-G06	BOLD:AAN6512	MF602895	Animalia;Arthropoda;Collembola;Symphypleona;Bourletiellidae	Bourletiellidae	6/18/2013	Kejimkujik National Park|Eel Weir Road	44.34	-65.18
SSKJC3379-15	BIOUG18938-G08	BOLD:AAN6512	MF609093	Animalia;Arthropoda;Collembola;Symphypleona;Bourletiellidae	Bourletiellidae	6/18/2013	Kejimkujik National Park|Eel Weir Road	44.34	-65.18
SSKJC338-14	BIOUG17150-E11	BOLD:ACY8880	MF711970	Animalia;Arthropoda;Insecta;Diptera;Cecidomyiidae	Cecidomyiidae	2013-06-17/22	Kejimkujik National Park|Eel Weir Road	44.34	-65.18
SSKJC3380-15	BIOUG18938-G09	BOLD:AAN6512	MF603836	Animalia;Arthropoda;Collembola;Symphypleona;Bourletiellidae	Bourletiellidae	6/18/2013	Kejimkujik National Park|Eel Weir Road	44.34	-65.18
SSKJC3382-15	BIOUG18938-G11	BOLD:AAN6512	MF601587	Animalia;Arthropoda;Collembola;Symphypleona;Bourletiellidae	Bourletiellidae	6/18/2013	Kejimkujik National Park|Eel Weir Road	44.34	-65.18
SSKJC3383-15	BIOUG18938-G12	BOLD:AAN6512	MF602252	Animalia;Arthropoda;Collembola;Symphypleona;Bourletiellidae	Bourletiellidae	6/18/2013	Kejimkujik National Park|Eel Weir Road	44.34	-65.18
SSKJC3384-15	BIOUG18938-H01	BOLD:AAN6512	MF605922	Animalia;Arthropoda;Collembola;Symphypleona;Bourletiellidae	Bourletiellidae	6/18/2013	Kejimkujik National Park|Eel Weir Road	44.34	-65.18
SSKJC3386-15	BIOUG18938-H03	BOLD:AAN6512	MF604891	Animalia;Arthropoda;Collembola;Symphypleona;Bourletiellidae	Bourletiellidae	6/18/2013	Kejimkujik National Park|Eel Weir Road	44.34	-65.18
SSKJC3387-15	BIOUG18938-H04	BOLD:ACO4150	MF604949	Animalia;Arthropoda;Collembola;Symphypleona;Bourletiellidae;Bourletiella	Bourletiella	6/18/2013	Kejimkujik National Park|Eel Weir Road	44.34	-65.18
SSKJC3388-15	BIOUG18938-H05	BOLD:ACO4150	MF609449	Animalia;Arthropoda;Collembola;Symphypleona;Bourletiellidae;Bourletiella	Bourletiella	6/18/2013	Kejimkujik National Park|Eel Weir Road	44.34	-65.18
SSKJC3389-15	BIOUG18938-H06	BOLD:AAN6512	MF608681	Animalia;Arthropoda;Collembola;Symphypleona;Bourletiellidae	Bourletiellidae	6/18/2013	Kejimkujik National Park|Eel Weir Road	44.34	-65.18
SSKJC339-14	BIOUG17150-E12	BOLD:ACG4235	MF710351	Animalia;Arthropoda;Insecta;Diptera;Cecidomyiidae	Cecidomyiidae	2013-06-17/22	Kejimkujik National Park|Eel Weir Road	44.34	-65.18
SSKJC3390-15	BIOUG18938-H07	BOLD:ACO4150	MF610241	Animalia;Arthropoda;Collembola;Symphypleona;Bourletiellidae;Bourletiella	Bourletiella	6/18/2013	Kejimkujik National Park|Eel Weir Road	44.34	-65.18
SSKJC3391-15	BIOUG18938-H08	BOLD:AAN6512	MF607839	Animalia;Arthropoda;Collembola;Symphypleona;Bourletiellidae	Bourletiellidae	6/18/2013	Kejimkujik National Park|Eel Weir Road	44.34	-65.18
SSKJC3393-15	BIOUG18938-H10	BOLD:AAN6512	MF608226	Animalia;Arthropoda;Collembola;Symphypleona;Bourletiellidae	Bourletiellidae	6/18/2013	Kejimkujik National Park|Eel Weir Road	44.34	-65.18
SSKJC3394-15	BIOUG18938-H11	BOLD:AAN6512	MF604930	Animalia;Arthropoda;Collembola;Symphypleona;Bourletiellidae	Bourletiellidae	6/18/2013	Kejimkujik National Park|Eel Weir Road	44.34	-65.18
