## Supplementary File 6 for "A reference library for the identification of Canadian invertebrates: 1.5 million DNA barcodes, voucher specimens, and genomic samples" (part 185 of 212)

ProcessID	SampleID	BIN	GB_Acc	higherClassification	identification	eventDate	locality	decimalLatitude	decimalLongitude
SSKJC3395-15	BIOUG18939-A01	BOLD:ACL3156	KR963232	Animalia;Arthropoda;Insecta;Diptera;Chironomidae;Orthocladiinae	Orthocladiinae	6/20/2013	Kejimkujik National Park|Eel Weir Road	44.34	-65.18
SSKJC3396-15	BIOUG18939-A02	BOLD:AAA4264	KR979607	Animalia;Arthropoda;Insecta;Diptera;Simuliidae;Simuliinae;Simulium	Simulium	6/20/2013	Kejimkujik National Park|Eel Weir Road	44.34	-65.18
SSKJC3397-15	BIOUG18939-A03	BOLD:AAA4264	KR979502	Animalia;Arthropoda;Insecta;Diptera;Simuliidae;Simuliinae;Simulium	Simulium	6/20/2013	Kejimkujik National Park|Eel Weir Road	44.34	-65.18
SSKJC3398-15	BIOUG18939-A04	BOLD:AAA4121	KR981200	Animalia;Arthropoda;Insecta;Diptera;Simuliidae;Simuliinae;Simulium	Simulium	6/20/2013	Kejimkujik National Park|Eel Weir Road	44.34	-65.18
SSKJC3399-15	BIOUG18939-A05	BOLD:AAA4121	KR981009	Animalia;Arthropoda;Insecta;Diptera;Simuliidae;Simuliinae;Simulium	Simulium	6/20/2013	Kejimkujik National Park|Eel Weir Road	44.34	-65.18
SSKJC340-14	BIOUG17150-F01	BOLD:ACB8903	MF712409	Animalia;Arthropoda;Insecta;Diptera;Cecidomyiidae	Cecidomyiidae	2013-06-17/22	Kejimkujik National Park|Eel Weir Road	44.34	-65.18
SSKJC3400-15	BIOUG18939-A06	BOLD:AAA4264	KR978620	Animalia;Arthropoda;Insecta;Diptera;Simuliidae;Simuliinae;Simulium	Simulium	6/20/2013	Kejimkujik National Park|Eel Weir Road	44.34	-65.18
SSKJC3401-15	BIOUG18939-A07	BOLD:AAA4121	KR980056	Animalia;Arthropoda;Insecta;Diptera;Simuliidae;Simuliinae;Simulium	Simulium	6/20/2013	Kejimkujik National Park|Eel Weir Road	44.34	-65.18
SSKJC3402-15	BIOUG18939-A08	BOLD:AAA4264	KR979667	Animalia;Arthropoda;Insecta;Diptera;Simuliidae;Simuliinae;Simulium	Simulium	6/20/2013	Kejimkujik National Park|Eel Weir Road	44.34	-65.18
SSKJC3403-15	BIOUG18939-A09	BOLD:AAA4264	KR981039	Animalia;Arthropoda;Insecta;Diptera;Simuliidae;Simuliinae;Simulium	Simulium	6/20/2013	Kejimkujik National Park|Eel Weir Road	44.34	-65.18
SSKJC3404-15	BIOUG18939-A10	BOLD:AAA4121	KR978616	Animalia;Arthropoda;Insecta;Diptera;Simuliidae;Simuliinae;Simulium	Simulium	6/20/2013	Kejimkujik National Park|Eel Weir Road	44.34	-65.18
SSKJC3405-15	BIOUG18939-A11	BOLD:AAA4264	KR979537	Animalia;Arthropoda;Insecta;Diptera;Simuliidae;Simuliinae;Simulium	Simulium	6/20/2013	Kejimkujik National Park|Eel Weir Road	44.34	-65.18
SSKJC3407-15	BIOUG18939-B01	BOLD:ACT8030	KR961982	Animalia;Arthropoda;Insecta;Diptera;Chamaemyiidae	Chamaemyiidae	6/20/2013	Kejimkujik National Park|Eel Weir Road	44.34	-65.18
SSKJC3408-15	BIOUG18939-B02	BOLD:AAA4121	KR981802	Animalia;Arthropoda;Insecta;Diptera;Simuliidae;Simuliinae;Simulium	Simulium	6/20/2013	Kejimkujik National Park|Eel Weir Road	44.34	-65.18
SSKJC3409-15	BIOUG18939-B03	BOLD:AAA4264	KR981831	Animalia;Arthropoda;Insecta;Diptera;Simuliidae;Simuliinae;Simulium	Simulium	6/20/2013	Kejimkujik National Park|Eel Weir Road	44.34	-65.18
SSKJC341-14	BIOUG17150-F02	BOLD:AAU9163	MG506040	Animalia;Arthropoda;Insecta;Hymenoptera;Platygastridae;Scelioninae;Telenomus	Telenomus	2013-06-17/22	Kejimkujik National Park|Eel Weir Road	44.34	-65.18
SSKJC3410-15	BIOUG18939-B04	BOLD:AAA4121	KR980899	Animalia;Arthropoda;Insecta;Diptera;Simuliidae;Simuliinae;Simulium	Simulium	6/20/2013	Kejimkujik National Park|Eel Weir Road	44.34	-65.18
SSKJC3411-15	BIOUG18939-B05	BOLD:AAA4121	KR981504	Animalia;Arthropoda;Insecta;Diptera;Simuliidae;Simuliinae;Simulium	Simulium	6/20/2013	Kejimkujik National Park|Eel Weir Road	44.34	-65.18
SSKJC3412-15	BIOUG18939-B06	BOLD:AAA4264	KR979848	Animalia;Arthropoda;Insecta;Diptera;Simuliidae;Simuliinae;Simulium	Simulium	6/20/2013	Kejimkujik National Park|Eel Weir Road	44.34	-65.18
SSKJC3413-15	BIOUG18939-B07	BOLD:AAA4264	KR980896	Animalia;Arthropoda;Insecta;Diptera;Simuliidae;Simuliinae;Simulium	Simulium	6/20/2013	Kejimkujik National Park|Eel Weir Road	44.34	-65.18
SSKJC3414-15	BIOUG18939-B08	BOLD:ACL3156	KR966473	Animalia;Arthropoda;Insecta;Diptera;Chironomidae;Orthocladiinae	Orthocladiinae	6/20/2013	Kejimkujik National Park|Eel Weir Road	44.34	-65.18
SSKJC3415-15	BIOUG18939-B09	BOLD:AAA4264	KR980193	Animalia;Arthropoda;Insecta;Diptera;Simuliidae;Simuliinae;Simulium	Simulium	6/20/2013	Kejimkujik National Park|Eel Weir Road	44.34	-65.18
SSKJC3416-15	BIOUG18939-B10	BOLD:AAA4121	KR978535	Animalia;Arthropoda;Insecta;Diptera;Simuliidae;Simuliinae;Simulium	Simulium	6/20/2013	Kejimkujik National Park|Eel Weir Road	44.34	-65.18
SSKJC3417-15	BIOUG18939-B11	BOLD:AAA4121	KR981665	Animalia;Arthropoda;Insecta;Diptera;Simuliidae;Simuliinae;Simulium	Simulium	6/20/2013	Kejimkujik National Park|Eel Weir Road	44.34	-65.18
SSKJC3418-15	BIOUG18939-B12	BOLD:ACC5455	KR952361	Animalia;Arthropoda;Insecta;Diptera;Ceratopogonidae;Ceratopogoninae;Bezzia	Bezzia	6/20/2013	Kejimkujik National Park|Eel Weir Road	44.34	-65.18
SSKJC3419-15	BIOUG18939-C01	BOLD:AAA4264	KR981789	Animalia;Arthropoda;Insecta;Diptera;Simuliidae;Simuliinae;Simulium	Simulium	6/20/2013	Kejimkujik National Park|Eel Weir Road	44.34	-65.18
SSKJC342-14	BIOUG17150-F03		MF905039	Animalia;Arthropoda;Insecta;Hymenoptera;Diapriidae;Diapriinae;Basalys	Diapriidae	2013-06-17/22	Kejimkujik National Park|Eel Weir Road	44.34	-65.18
SSKJC3420-15	BIOUG18939-C02	BOLD:AAA4121	KR979292	Animalia;Arthropoda;Insecta;Diptera;Simuliidae;Simuliinae;Simulium	Simulium	6/20/2013	Kejimkujik National Park|Eel Weir Road	44.34	-65.18
SSKJC3421-15	BIOUG18939-C03	BOLD:AAA4264	KR980737	Animalia;Arthropoda;Insecta;Diptera;Simuliidae;Simuliinae;Simulium	Simulium	6/20/2013	Kejimkujik National Park|Eel Weir Road	44.34	-65.18
SSKJC3422-15	BIOUG18939-C04		MG476368	Animalia;Arthropoda;Insecta;Diptera;Lauxaniidae	Lauxaniidae	6/20/2013	Kejimkujik National Park|Eel Weir Road	44.34	-65.18
SSKJC3423-15	BIOUG18939-C05	BOLD:AAA4121	KR981022	Animalia;Arthropoda;Insecta;Diptera;Simuliidae;Simuliinae;Simulium	Simulium	6/20/2013	Kejimkujik National Park|Eel Weir Road	44.34	-65.18
SSKJC3424-15	BIOUG18939-C06	BOLD:AAA4121	KR980279	Animalia;Arthropoda;Insecta;Diptera;Simuliidae;Simuliinae;Simulium	Simulium	6/20/2013	Kejimkujik National Park|Eel Weir Road	44.34	-65.18
SSKJC3425-15	BIOUG18939-C07	BOLD:AAA4264	KR980791	Animalia;Arthropoda;Insecta;Diptera;Simuliidae;Simuliinae;Simulium	Simulium	6/20/2013	Kejimkujik National Park|Eel Weir Road	44.34	-65.18
SSKJC3426-15	BIOUG18939-C08	BOLD:AAA4264	KR981519	Animalia;Arthropoda;Insecta;Diptera;Simuliidae;Simuliinae;Simulium	Simulium	6/20/2013	Kejimkujik National Park|Eel Weir Road	44.34	-65.18
SSKJC3427-15	BIOUG18939-C09	BOLD:AAA4264	KR979268	Animalia;Arthropoda;Insecta;Diptera;Simuliidae;Simuliinae;Simulium	Simulium	6/20/2013	Kejimkujik National Park|Eel Weir Road	44.34	-65.18
SSKJC3428-15	BIOUG18939-C10	BOLD:AAA4121	KR978915	Animalia;Arthropoda;Insecta;Diptera;Simuliidae;Simuliinae;Simulium	Simulium	6/20/2013	Kejimkujik National Park|Eel Weir Road	44.34	-65.18
SSKJC3429-15	BIOUG18939-C11	BOLD:ACL3156	KR963833	Animalia;Arthropoda;Insecta;Diptera;Chironomidae;Orthocladiinae	Orthocladiinae	6/20/2013	Kejimkujik National Park|Eel Weir Road	44.34	-65.18
SSKJC3430-15	BIOUG18939-C12	BOLD:AAA4264	KR981095	Animalia;Arthropoda;Insecta;Diptera;Simuliidae;Simuliinae;Simulium	Simulium	6/20/2013	Kejimkujik National Park|Eel Weir Road	44.34	-65.18
SSKJC3431-15	BIOUG18939-D01	BOLD:AAA4264	KR981276	Animalia;Arthropoda;Insecta;Diptera;Simuliidae;Simuliinae;Simulium	Simulium	6/20/2013	Kejimkujik National Park|Eel Weir Road	44.34	-65.18
SSKJC3432-15	BIOUG18939-D02	BOLD:AAA4121	KR980179	Animalia;Arthropoda;Insecta;Diptera;Simuliidae;Simuliinae;Simulium	Simulium	6/20/2013	Kejimkujik National Park|Eel Weir Road	44.34	-65.18
SSKJC3433-15	BIOUG18939-D03	BOLD:AAA4264	KR979340	Animalia;Arthropoda;Insecta;Diptera;Simuliidae;Simuliinae;Simulium	Simulium	6/20/2013	Kejimkujik National Park|Eel Weir Road	44.34	-65.18
SSKJC3434-15	BIOUG18939-D04	BOLD:ABX9925	KR970939	Animalia;Arthropoda;Insecta;Diptera;Hybotidae;Hybotinae;Euhybus	Euhybus	6/20/2013	Kejimkujik National Park|Eel Weir Road	44.34	-65.18
SSKJC3435-15	BIOUG18939-D05	BOLD:AAA4121	KR981533	Animalia;Arthropoda;Insecta;Diptera;Simuliidae;Simuliinae;Simulium	Simulium	6/20/2013	Kejimkujik National Park|Eel Weir Road	44.34	-65.18
SSKJC3436-15	BIOUG18939-D06	BOLD:AAA4264	KR982009	Animalia;Arthropoda;Insecta;Diptera;Simuliidae;Simuliinae;Simulium	Simulium	6/20/2013	Kejimkujik National Park|Eel Weir Road	44.34	-65.18
SSKJC3437-15	BIOUG18939-D07	BOLD:AAA4264	KR979538	Animalia;Arthropoda;Insecta;Diptera;Simuliidae;Simuliinae;Simulium	Simulium	6/20/2013	Kejimkujik National Park|Eel Weir Road	44.34	-65.18
SSKJC3438-15	BIOUG18939-D08	BOLD:ACT7401	KR978868	Animalia;Arthropoda;Insecta;Diptera;Sciaridae	Sciaridae	6/20/2013	Kejimkujik National Park|Eel Weir Road	44.34	-65.18
SSKJC3439-15	BIOUG18939-D09	BOLD:AAA4121	KR981229	Animalia;Arthropoda;Insecta;Diptera;Simuliidae;Simuliinae;Simulium	Simulium	6/20/2013	Kejimkujik National Park|Eel Weir Road	44.34	-65.18
SSKJC344-14	BIOUG17150-F05	BOLD:ACV4769	MF903586	Animalia;Arthropoda;Insecta;Hymenoptera;Eulophidae	Eulophidae	2013-06-17/22	Kejimkujik National Park|Eel Weir Road	44.34	-65.18
SSKJC3440-15	BIOUG18939-D10	BOLD:AAA4121	KR981961	Animalia;Arthropoda;Insecta;Diptera;Simuliidae;Simuliinae;Simulium	Simulium	6/20/2013	Kejimkujik National Park|Eel Weir Road	44.34	-65.18
SSKJC3441-15	BIOUG18939-D11	BOLD:ACT6401	KR958269	Animalia;Arthropoda;Insecta;Diptera;Ceratopogonidae	Ceratopogonidae	6/20/2013	Kejimkujik National Park|Eel Weir Road	44.34	-65.18
SSKJC3442-15	BIOUG18939-D12	BOLD:AAA4121	KR980363	Animalia;Arthropoda;Insecta;Diptera;Simuliidae;Simuliinae;Simulium	Simulium	6/20/2013	Kejimkujik National Park|Eel Weir Road	44.34	-65.18
SSKJC3443-15	BIOUG18939-E01	BOLD:AAA4264	KR981721	Animalia;Arthropoda;Insecta;Diptera;Simuliidae;Simuliinae;Simulium	Simulium	6/20/2013	Kejimkujik National Park|Eel Weir Road	44.34	-65.18
SSKJC3444-15	BIOUG18939-E02	BOLD:AAA4264	KR981083	Animalia;Arthropoda;Insecta;Diptera;Simuliidae;Simuliinae;Simulium	Simulium	6/20/2013	Kejimkujik National Park|Eel Weir Road	44.34	-65.18
SSKJC3445-15	BIOUG18939-E03	BOLD:AAA4121	KR979619	Animalia;Arthropoda;Insecta;Diptera;Simuliidae;Simuliinae;Simulium	Simulium	6/20/2013	Kejimkujik National Park|Eel Weir Road	44.34	-65.18
SSKJC3446-15	BIOUG18939-E04	BOLD:AAA4264	KR981282	Animalia;Arthropoda;Insecta;Diptera;Simuliidae;Simuliinae;Simulium	Simulium	6/20/2013	Kejimkujik National Park|Eel Weir Road	44.34	-65.18
SSKJC3447-15	BIOUG18939-E05	BOLD:AAA4264	KR980526	Animalia;Arthropoda;Insecta;Diptera;Simuliidae;Simuliinae;Simulium	Simulium	6/20/2013	Kejimkujik National Park|Eel Weir Road	44.34	-65.18
SSKJC3448-15	BIOUG18939-E06	BOLD:AAA4264	KR981912	Animalia;Arthropoda;Insecta;Diptera;Simuliidae;Simuliinae;Simulium	Simulium	6/20/2013	Kejimkujik National Park|Eel Weir Road	44.34	-65.18
SSKJC3449-15	BIOUG18939-E07	BOLD:AAD8855	KR966395	Animalia;Arthropoda;Insecta;Diptera;Chironomidae;Chironominae;Tanytarsus	Tanytarsus glabrescens	6/20/2013	Kejimkujik National Park|Eel Weir Road	44.34	-65.18
SSKJC345-14	BIOUG17150-F06	BOLD:AAU9560	MF904944	Animalia;Arthropoda;Insecta;Hymenoptera;Diapriidae	Diapriidae	2013-06-17/22	Kejimkujik National Park|Eel Weir Road	44.34	-65.18
SSKJC3450-15	BIOUG18939-E08	BOLD:AAA4264	KR980661	Animalia;Arthropoda;Insecta;Diptera;Simuliidae;Simuliinae;Simulium	Simulium	6/20/2013	Kejimkujik National Park|Eel Weir Road	44.34	-65.18
SSKJC3451-15	BIOUG18939-E09	BOLD:AAJ0212	KR988097	Animalia;Arthropoda;Insecta;Diptera;Pipunculidae;Pipunculinae;Eudorylas	Eudorylas	6/20/2013	Kejimkujik National Park|Eel Weir Road	44.34	-65.18
SSKJC3452-15	BIOUG18939-E10	BOLD:AAA4121	KR979289	Animalia;Arthropoda;Insecta;Diptera;Simuliidae;Simuliinae;Simulium	Simulium	6/20/2013	Kejimkujik National Park|Eel Weir Road	44.34	-65.18
SSKJC3453-15	BIOUG18939-E11	BOLD:AAA4264	KR980163	Animalia;Arthropoda;Insecta;Diptera;Simuliidae;Simuliinae;Simulium	Simulium	6/20/2013	Kejimkujik National Park|Eel Weir Road	44.34	-65.18
SSKJC3454-15	BIOUG18939-E12	BOLD:AAA4121	KR980886	Animalia;Arthropoda;Insecta;Diptera;Simuliidae;Simuliinae;Simulium	Simulium	6/20/2013	Kejimkujik National Park|Eel Weir Road	44.34	-65.18
SSKJC3455-15	BIOUG18939-F01	BOLD:AAA4121	KR981030	Animalia;Arthropoda;Insecta;Diptera;Simuliidae;Simuliinae;Simulium	Simulium	6/20/2013	Kejimkujik National Park|Eel Weir Road	44.34	-65.18
SSKJC3456-15	BIOUG18939-F02	BOLD:AAG6897	KR960248	Animalia;Arthropoda;Insecta;Diptera;Chamaemyiidae;Chamaemyiinae;Plunomia	Plunomia	6/20/2013	Kejimkujik National Park|Eel Weir Road	44.34	-65.18
SSKJC3457-15	BIOUG18939-F03	BOLD:AAA4121	KR978928	Animalia;Arthropoda;Insecta;Diptera;Simuliidae;Simuliinae;Simulium	Simulium	6/20/2013	Kejimkujik National Park|Eel Weir Road	44.34	-65.18
SSKJC3458-15	BIOUG18939-F04	BOLD:ACL3156	KR963598	Animalia;Arthropoda;Insecta;Diptera;Chironomidae;Orthocladiinae	Orthocladiinae	6/20/2013	Kejimkujik National Park|Eel Weir Road	44.34	-65.18
SSKJC3459-15	BIOUG18939-F05	BOLD:AAA4264	KR981147	Animalia;Arthropoda;Insecta;Diptera;Simuliidae;Simuliinae;Simulium	Simulium	6/20/2013	Kejimkujik National Park|Eel Weir Road	44.34	-65.18
SSKJC346-14	BIOUG17150-F07	BOLD:ACE3998	MG504177	Animalia;Arthropoda;Insecta;Hymenoptera;Platygastridae	Platygastridae	2013-06-17/22	Kejimkujik National Park|Eel Weir Road	44.34	-65.18
SSKJC3460-15	BIOUG18939-F06	BOLD:AAA4121	KR980107	Animalia;Arthropoda;Insecta;Diptera;Simuliidae;Simuliinae;Simulium	Simulium	6/20/2013	Kejimkujik National Park|Eel Weir Road	44.34	-65.18
SSKJC3461-15	BIOUG18939-F07	BOLD:AAA4264	KR980209	Animalia;Arthropoda;Insecta;Diptera;Simuliidae;Simuliinae;Simulium	Simulium	6/20/2013	Kejimkujik National Park|Eel Weir Road	44.34	-65.18
SSKJC3462-15	BIOUG18939-F08	BOLD:AAA4264	KR980529	Animalia;Arthropoda;Insecta;Diptera;Simuliidae;Simuliinae;Simulium	Simulium	6/20/2013	Kejimkujik National Park|Eel Weir Road	44.34	-65.18
SSKJC3463-15	BIOUG18939-F09	BOLD:AAA4264	KR980730	Animalia;Arthropoda;Insecta;Diptera;Simuliidae;Simuliinae;Simulium	Simulium	6/20/2013	Kejimkujik National Park|Eel Weir Road	44.34	-65.18
SSKJC3464-15	BIOUG18939-F10	BOLD:AAA4121	KR979578	Animalia;Arthropoda;Insecta;Diptera;Simuliidae;Simuliinae;Simulium	Simulium	6/20/2013	Kejimkujik National Park|Eel Weir Road	44.34	-65.18
SSKJC3465-15	BIOUG18939-F11	BOLD:AAA4121	KR978984	Animalia;Arthropoda;Insecta;Diptera;Simuliidae;Simuliinae;Simulium	Simulium	6/20/2013	Kejimkujik National Park|Eel Weir Road	44.34	-65.18
SSKJC3466-15	BIOUG18939-F12	BOLD:AAA4264	KR980910	Animalia;Arthropoda;Insecta;Diptera;Simuliidae;Simuliinae;Simulium	Simulium	6/20/2013	Kejimkujik National Park|Eel Weir Road	44.34	-65.18
SSKJC3468-15	BIOUG18939-G02	BOLD:AAA4264	KR979958	Animalia;Arthropoda;Insecta;Diptera;Simuliidae;Simuliinae;Simulium	Simulium	6/20/2013	Kejimkujik National Park|Eel Weir Road	44.34	-65.18
SSKJC3469-15	BIOUG18939-G03	BOLD:AAA4121	KR980572	Animalia;Arthropoda;Insecta;Diptera;Simuliidae;Simuliinae;Simulium	Simulium	6/20/2013	Kejimkujik National Park|Eel Weir Road	44.34	-65.18
SSKJC3470-15	BIOUG18939-G04	BOLD:AAA4264	KR979282	Animalia;Arthropoda;Insecta;Diptera;Simuliidae;Simuliinae;Simulium	Simulium	6/20/2013	Kejimkujik National Park|Eel Weir Road	44.34	-65.18
SSKJC3471-15	BIOUG18939-G05	BOLD:AAA4264	KR979411	Animalia;Arthropoda;Insecta;Diptera;Simuliidae;Simuliinae;Simulium	Simulium	6/20/2013	Kejimkujik National Park|Eel Weir Road	44.34	-65.18
SSKJC3472-15	BIOUG18939-G06	BOLD:ACT6683	KR958497	Animalia;Arthropoda;Insecta;Diptera;Ceratopogonidae	Ceratopogonidae	6/20/2013	Kejimkujik National Park|Eel Weir Road	44.34	-65.18
SSKJC3473-15	BIOUG18939-G07	BOLD:AAA4264	KR980679	Animalia;Arthropoda;Insecta;Diptera;Simuliidae;Simuliinae;Simulium	Simulium	6/20/2013	Kejimkujik National Park|Eel Weir Road	44.34	-65.18
SSKJC3474-15	BIOUG18939-G08	BOLD:AAA4264	KR980815	Animalia;Arthropoda;Insecta;Diptera;Simuliidae;Simuliinae;Simulium	Simulium	6/20/2013	Kejimkujik National Park|Eel Weir Road	44.34	-65.18
SSKJC3475-15	BIOUG18939-G09	BOLD:AAA4264	KR980348	Animalia;Arthropoda;Insecta;Diptera;Simuliidae;Simuliinae;Simulium	Simulium	6/20/2013	Kejimkujik National Park|Eel Weir Road	44.34	-65.18
SSKJC3476-15	BIOUG18939-G10	BOLD:AAA4121	KR979370	Animalia;Arthropoda;Insecta;Diptera;Simuliidae;Simuliinae;Simulium	Simulium	6/20/2013	Kejimkujik National Park|Eel Weir Road	44.34	-65.18
SSKJC3477-15	BIOUG18939-G11	BOLD:AAA4264	KR979116	Animalia;Arthropoda;Insecta;Diptera;Simuliidae;Simuliinae;Simulium	Simulium	6/20/2013	Kejimkujik National Park|Eel Weir Road	44.34	-65.18
SSKJC3478-15	BIOUG18939-G12	BOLD:AAA4264	KR981038	Animalia;Arthropoda;Insecta;Diptera;Simuliidae;Simuliinae;Simulium	Simulium	6/20/2013	Kejimkujik National Park|Eel Weir Road	44.34	-65.18
SSKJC3479-15	BIOUG18939-H01	BOLD:AAA4264	KR979774	Animalia;Arthropoda;Insecta;Diptera;Simuliidae;Simuliinae;Simulium	Simulium	6/20/2013	Kejimkujik National Park|Eel Weir Road	44.34	-65.18
SSKJC3480-15	BIOUG18939-H02	BOLD:AAA4121	KR979347	Animalia;Arthropoda;Insecta;Diptera;Simuliidae;Simuliinae;Simulium	Simulium	6/20/2013	Kejimkujik National Park|Eel Weir Road	44.34	-65.18
SSKJC3481-15	BIOUG18939-H03	BOLD:AAA4264	KR980932	Animalia;Arthropoda;Insecta;Diptera;Simuliidae;Simuliinae;Simulium	Simulium	6/20/2013	Kejimkujik National Park|Eel Weir Road	44.34	-65.18
SSKJC3482-15	BIOUG18939-H04	BOLD:AAA4264	KR979545	Animalia;Arthropoda;Insecta;Diptera;Simuliidae;Simuliinae;Simulium	Simulium	6/20/2013	Kejimkujik National Park|Eel Weir Road	44.34	-65.18
SSKJC3483-15	BIOUG18939-H05	BOLD:AAA4121	KR981638	Animalia;Arthropoda;Insecta;Diptera;Simuliidae;Simuliinae;Simulium	Simulium	6/20/2013	Kejimkujik National Park|Eel Weir Road	44.34	-65.18
SSKJC3484-15	BIOUG18939-H06	BOLD:AAA4121	KR981431	Animalia;Arthropoda;Insecta;Diptera;Simuliidae;Simuliinae;Simulium	Simulium	6/20/2013	Kejimkujik National Park|Eel Weir Road	44.34	-65.18
SSKJC3485-15	BIOUG18939-H07	BOLD:AAA4121	KR981367	Animalia;Arthropoda;Insecta;Diptera;Simuliidae;Simuliinae;Simulium	Simulium	6/20/2013	Kejimkujik National Park|Eel Weir Road	44.34	-65.18
SSKJC3486-15	BIOUG18939-H08	BOLD:AAA4264	KR979685	Animalia;Arthropoda;Insecta;Diptera;Simuliidae;Simuliinae;Simulium	Simulium	6/20/2013	Kejimkujik National Park|Eel Weir Road	44.34	-65.18
SSKJC3487-15	BIOUG18939-H09	BOLD:AAM7892	KR980378	Animalia;Arthropoda;Insecta;Diptera;Tachinidae;Tachininae;Siphona	Siphona	6/20/2013	Kejimkujik National Park|Eel Weir Road	44.34	-65.18
SSKJC3488-15	BIOUG18939-H10	BOLD:AAA4264	KR981384	Animalia;Arthropoda;Insecta;Diptera;Simuliidae;Simuliinae;Simulium	Simulium	6/20/2013	Kejimkujik National Park|Eel Weir Road	44.34	-65.18
SSKJC3489-15	BIOUG18939-H11	BOLD:AAA4264	KR981143	Animalia;Arthropoda;Insecta;Diptera;Simuliidae;Simuliinae;Simulium	Simulium	6/20/2013	Kejimkujik National Park|Eel Weir Road	44.34	-65.18
SSKJC3491-15	BIOUG19496-A02	BOLD:AAN6512	MF601507	Animalia;Arthropoda;Collembola;Symphypleona;Bourletiellidae	Bourletiellidae	6/18/2013	Kejimkujik National Park|Eel Weir Road	44.34	-65.18
SSKJC3492-15	BIOUG19496-A03	BOLD:ACM6226	MF605084	Animalia;Arthropoda;Collembola;Symphypleona;Bourletiellidae	Bourletiellidae	6/18/2013	Kejimkujik National Park|Eel Weir Road	44.34	-65.18
SSKJC3498-15	BIOUG19496-A09	BOLD:AAN6512	MF611219	Animalia;Arthropoda;Collembola;Symphypleona;Bourletiellidae	Bourletiellidae	6/18/2013	Kejimkujik National Park|Eel Weir Road	44.34	-65.18
SSKJC350-14	BIOUG17150-F11	BOLD:ACT5855	MG499168	Animalia;Arthropoda;Insecta;Hymenoptera;Ichneumonidae	Ichneumonidae	2013-06-17/22	Kejimkujik National Park|Eel Weir Road	44.34	-65.18
SSKJC3500-15	BIOUG19496-A11	BOLD:AAN6512	MF601627	Animalia;Arthropoda;Collembola;Symphypleona;Bourletiellidae	Bourletiellidae	6/18/2013	Kejimkujik National Park|Eel Weir Road	44.34	-65.18
SSKJC3501-15	BIOUG19496-A12	BOLD:AAI6251	MF816354	Animalia;Arthropoda;Arachnida;Araneae;Dictynidae;Emblyna	Emblyna hentzi	6/18/2013	Kejimkujik National Park|Eel Weir Road	44.34	-65.18
SSKJC3502-15	BIOUG19496-B01	BOLD:AAP2630	MF816846	Animalia;Arthropoda;Arachnida;Araneae;Linyphiidae;Aphileta	Aphileta misera	6/18/2013	Kejimkujik National Park|Eel Weir Road	44.34	-65.18
SSKJC3503-15	BIOUG19496-B02	BOLD:AAC5139	MF809572	Animalia;Arthropoda;Arachnida;Araneae;Philodromidae;Philodromus	Philodromus histrio	6/18/2013	Kejimkujik National Park|Eel Weir Road	44.34	-65.18
SSKJC3504-15	BIOUG19496-B03	BOLD:AAB2768	MF814886	Animalia;Arthropoda;Arachnida;Araneae;Philodromidae;Philodromus	Philodromus rufus vibrans	6/18/2013	Kejimkujik National Park|Eel Weir Road	44.34	-65.18
SSKJC3505-15	BIOUG19496-B04	BOLD:AAA6275	MF816216	Animalia;Arthropoda;Arachnida;Araneae;Thomisidae;Misumena	Misumena vatia	6/18/2013	Kejimkujik National Park|Eel Weir Road	44.34	-65.18
SSKJC3506-15	BIOUG19496-B05	BOLD:AAB7330	MF815190	Animalia;Arthropoda;Arachnida;Araneae;Araneidae;Mangora	Mangora gibberosa	6/18/2013	Kejimkujik National Park|Eel Weir Road	44.34	-65.18
SSKJC3507-15	BIOUG19496-B06		MG508568	Animalia;Arthropoda;Arachnida;Araneae;Salticidae;Eris	Eris militaris	6/18/2013	Kejimkujik National Park|Eel Weir Road	44.34	-65.18
SSKJC3510-15	BIOUG19496-B09	BOLD:AAC5139	MF810261	Animalia;Arthropoda;Arachnida;Araneae;Philodromidae;Philodromus	Philodromus histrio	6/18/2013	Kejimkujik National Park|Eel Weir Road	44.34	-65.18
SSKJC3512-15	BIOUG19496-B11	BOLD:AAD2346	MF810855	Animalia;Arthropoda;Arachnida;Araneae;Thomisidae;Xysticus	Xysticus punctatus	6/18/2013	Kejimkujik National Park|Eel Weir Road	44.34	-65.18
SSKJC3513-15	BIOUG19496-B12	BOLD:AAZ0397	MF746670	Animalia;Arthropoda;Arachnida;Trombidiformes;Trombidiidae	Trombidiidae	6/18/2013	Kejimkujik National Park|Eel Weir Road	44.34	-65.18
SSKJC3514-15	BIOUG19496-C01	BOLD:ACP9749	MF911509	Animalia;Arthropoda;Arachnida;Sarcoptiformes;Scheloribatidae	Sarcoptiformes	6/18/2013	Kejimkujik National Park|Eel Weir Road	44.34	-65.18
SSKJC3515-15	BIOUG19496-C02	BOLD:ACT5972	MF750606	Animalia;Arthropoda;Arachnida;Trombidiformes;Sperchontidae	Sperchontidae	6/18/2013	Kejimkujik National Park|Eel Weir Road	44.34	-65.18
SSKJC3516-15	BIOUG19496-C03	BOLD:ACP9749	MF917513	Animalia;Arthropoda;Arachnida;Sarcoptiformes;Scheloribatidae	Sarcoptiformes	6/18/2013	Kejimkujik National Park|Eel Weir Road	44.34	-65.18
SSKJC3517-15	BIOUG19496-C04	BOLD:AAZ0397	MF743300	Animalia;Arthropoda;Arachnida;Trombidiformes;Trombidiidae	Trombidiidae	2013-06-17/22	Kejimkujik National Park|Eel Weir Road	44.34	-65.18
SSKJC3518-15	BIOUG19496-C05	BOLD:ACP9749	MF915143	Animalia;Arthropoda;Arachnida;Sarcoptiformes;Scheloribatidae	Sarcoptiformes	2013-06-17/22	Kejimkujik National Park|Eel Weir Road	44.34	-65.18
SSKJC3519-15	BIOUG19496-C06	BOLD:ACP9749	MF915192	Animalia;Arthropoda;Arachnida;Sarcoptiformes;Scheloribatidae	Sarcoptiformes	2013-06-17/22	Kejimkujik National Park|Eel Weir Road	44.34	-65.18
SSKJC3520-15	BIOUG19496-C07	BOLD:ACP9749	MF916524	Animalia;Arthropoda;Arachnida;Sarcoptiformes;Scheloribatidae	Sarcoptiformes	2013-06-17/22	Kejimkujik National Park|Eel Weir Road	44.34	-65.18
SSKJC3521-15	BIOUG19496-C08	BOLD:ACT6465	MF744915	Animalia;Arthropoda;Arachnida;Trombidiformes;Microtrombidiidae	Microtrombidiidae	2013-06-17/22	Kejimkujik National Park|Eel Weir Road	44.34	-65.18
SSKJC3522-15	BIOUG19496-C09	BOLD:ACT5686	MF747687	Animalia;Arthropoda;Arachnida;Trombidiformes;Eupodidae	Eupodidae	2013-06-17/22	Kejimkujik National Park|Eel Weir Road	44.34	-65.18
SSKJC3523-15	BIOUG19496-C10	BOLD:ACT8134	MF749814	Animalia;Arthropoda;Arachnida;Trombidiformes;Rhagidiidae	Rhagidiidae	2013-06-17/22	Kejimkujik National Park|Eel Weir Road	44.34	-65.18
SSKJC3524-15	BIOUG19496-C11	BOLD:ACT5686	MF750403	Animalia;Arthropoda;Arachnida;Trombidiformes;Eupodidae	Eupodidae	2013-06-17/22	Kejimkujik National Park|Eel Weir Road	44.34	-65.18
SSKJC3526-15	BIOUG19496-D01	BOLD:ACT5387	MF605853	Animalia;Arthropoda;Collembola;Symphypleona;Sminthurididae	Sminthurididae	2013-06-17/22	Kejimkujik National Park|Eel Weir Road	44.34	-65.18
SSKJC3527-15	BIOUG19496-D02	BOLD:ACT5815	MF604250	Animalia;Arthropoda;Collembola;Entomobryomorpha;Isotomidae	Isotomidae	2013-06-17/22	Kejimkujik National Park|Eel Weir Road	44.34	-65.18
SSKJC3528-15	BIOUG19496-D03	BOLD:ACT5378	MF608133	Animalia;Arthropoda;Collembola;Entomobryomorpha;Isotomidae	Isotomidae	2013-06-17/22	Kejimkujik National Park|Eel Weir Road	44.34	-65.18
SSKJC3529-15	BIOUG19496-D04	BOLD:ADF4646	MF606833	Animalia;Arthropoda;Collembola;Entomobryomorpha;Isotomidae	Isotomidae	2013-06-17/22	Kejimkujik National Park|Eel Weir Road	44.34	-65.18
SSKJC353-14	BIOUG17150-G02	BOLD:AAF0483	MG502668	Animalia;Arthropoda;Insecta;Hymenoptera;Ichneumonidae;Mesochorinae;Mesochorus	Mesochorus	2013-06-17/22	Kejimkujik National Park|Eel Weir Road	44.34	-65.18
SSKJC3530-15	BIOUG19496-D05	BOLD:ACT5378	MF606529	Animalia;Arthropoda;Collembola;Entomobryomorpha;Isotomidae	Isotomidae	2013-06-17/22	Kejimkujik National Park|Eel Weir Road	44.34	-65.18
SSKJC3531-15	BIOUG19496-D06	BOLD:ACO0307	MF917194	Animalia;Arthropoda;Collembola;Poduromorpha;Neanuridae	Neanuridae	2013-06-17/22	Kejimkujik National Park|Eel Weir Road	44.34	-65.18
SSKJC3532-15	BIOUG19496-D07	BOLD:ACT5378	MF603598	Animalia;Arthropoda;Collembola;Entomobryomorpha;Isotomidae	Isotomidae	2013-06-17/22	Kejimkujik National Park|Eel Weir Road	44.34	-65.18
SSKJC3533-15	BIOUG19496-D08	BOLD:ACT5378	MF603749	Animalia;Arthropoda;Collembola;Entomobryomorpha;Isotomidae	Isotomidae	2013-06-17/22	Kejimkujik National Park|Eel Weir Road	44.34	-65.18
SSKJC3534-15	BIOUG19496-D09	BOLD:AAI2074	MF607609	Animalia;Arthropoda;Collembola;Entomobryomorpha;Isotomidae;Isotoma	Isotoma	2013-06-17/22	Kejimkujik National Park|Eel Weir Road	44.34	-65.18
SSKJC3535-15	BIOUG19496-D10	BOLD:ACT5816	MF606574	Animalia;Arthropoda;Collembola;Entomobryomorpha;Isotomidae	Isotomidae	2013-06-17/22	Kejimkujik National Park|Eel Weir Road	44.34	-65.18
SSKJC3537-15	BIOUG19496-D12	BOLD:ABV1866	MF745747	Animalia;Arthropoda;Arachnida;Trombidiformes;Eupodidae	Eupodidae	2013-06-17/22	Kejimkujik National Park|Eel Weir Road	44.34	-65.18
SSKJC3538-15	BIOUG19496-E01	BOLD:ABV1866	MF742872	Animalia;Arthropoda;Arachnida;Trombidiformes;Eupodidae	Eupodidae	2013-06-17/22	Kejimkujik National Park|Eel Weir Road	44.34	-65.18
SSKJC3539-15	BIOUG19496-E02	BOLD:AAZ0397	MF746033	Animalia;Arthropoda;Arachnida;Trombidiformes;Trombidiidae	Trombidiidae	2013-06-17/22	Kejimkujik National Park|Eel Weir Road	44.34	-65.18
SSKJC354-14	BIOUG17150-G03	BOLD:AAN8010	MG497606	Animalia;Arthropoda;Insecta;Hymenoptera;Platygastridae;Scelioninae;Telenomus	Telenomus	2013-06-17/22	Kejimkujik National Park|Eel Weir Road	44.34	-65.18
SSKJC3540-15	BIOUG19496-E03	BOLD:AAZ0397	MF746216	Animalia;Arthropoda;Arachnida;Trombidiformes;Trombidiidae	Trombidiidae	2013-06-17/22	Kejimkujik National Park|Eel Weir Road	44.34	-65.18
SSKJC3541-15	BIOUG19496-E04	BOLD:AAZ0397	MF743047	Animalia;Arthropoda;Arachnida;Trombidiformes;Trombidiidae	Trombidiidae	2013-06-17/22	Kejimkujik National Park|Eel Weir Road	44.34	-65.18
SSKJC3542-15	BIOUG19496-E05	BOLD:AAZ0397	MF749764	Animalia;Arthropoda;Arachnida;Trombidiformes;Trombidiidae	Trombidiidae	2013-06-17/22	Kejimkujik National Park|Eel Weir Road	44.34	-65.18
SSKJC3543-15	BIOUG19496-E06	BOLD:AAZ0397	MF745239	Animalia;Arthropoda;Arachnida;Trombidiformes;Trombidiidae	Trombidiidae	2013-06-17/22	Kejimkujik National Park|Eel Weir Road	44.34	-65.18
SSKJC3544-15	BIOUG19496-E07	BOLD:AAZ0397	MF751964	Animalia;Arthropoda;Arachnida;Trombidiformes;Trombidiidae	Trombidiidae	2013-06-17/22	Kejimkujik National Park|Eel Weir Road	44.34	-65.18
SSKJC3545-15	BIOUG19496-E08	BOLD:ACT0839	MF752038	Animalia;Arthropoda;Arachnida;Trombidiformes;Erythraeidae	Erythraeidae	2013-06-17/22	Kejimkujik National Park|Eel Weir Road	44.34	-65.18
SSKJC3546-15	BIOUG19496-E09	BOLD:AAN6512	MF611008	Animalia;Arthropoda;Collembola;Symphypleona;Bourletiellidae	Bourletiellidae	2013-06-17/22	Kejimkujik National Park|Eel Weir Road	44.34	-65.18
SSKJC355-14	BIOUG17150-G04	BOLD:AAU9560	MF899254	Animalia;Arthropoda;Insecta;Hymenoptera;Diapriidae	Diapriidae	2013-06-17/22	Kejimkujik National Park|Eel Weir Road	44.34	-65.18
SSKJC3552-15	BIOUG19496-F03	BOLD:ACN9159	MF913426	Animalia;Arthropoda;Collembola;Symphypleona;Bourletiellidae	Collembola	2013-06-17/22	Kejimkujik National Park|Eel Weir Road	44.34	-65.18
SSKJC3553-15	BIOUG19496-F04	BOLD:ACN9159	MF913412	Animalia;Arthropoda;Collembola;Symphypleona;Bourletiellidae	Collembola	2013-06-17/22	Kejimkujik National Park|Eel Weir Road	44.34	-65.18
SSKJC3554-15	BIOUG19496-F05	BOLD:ACN9159	MF915213	Animalia;Arthropoda;Collembola;Symphypleona;Bourletiellidae	Collembola	2013-06-17/22	Kejimkujik National Park|Eel Weir Road	44.34	-65.18
SSKJC3556-15	BIOUG19496-F07	BOLD:AAN6512	MF606701	Animalia;Arthropoda;Collembola;Symphypleona;Bourletiellidae	Bourletiellidae	2013-06-17/22	Kejimkujik National Park|Eel Weir Road	44.34	-65.18
SSKJC3557-15	BIOUG19496-F08	BOLD:AAN6512	MF609991	Animalia;Arthropoda;Collembola;Symphypleona;Bourletiellidae	Bourletiellidae	2013-06-17/22	Kejimkujik National Park|Eel Weir Road	44.34	-65.18
SSKJC3558-15	BIOUG19496-F09	BOLD:AAN6512	MF603574	Animalia;Arthropoda;Collembola;Symphypleona;Bourletiellidae	Bourletiellidae	2013-06-17/22	Kejimkujik National Park|Eel Weir Road	44.34	-65.18
SSKJC3562-15	BIOUG19496-G01	BOLD:ACT6305	MF911372	Animalia;Arthropoda;Collembola;Poduromorpha;Neanuridae	Neanuridae	2013-06-17/22	Kejimkujik National Park|Eel Weir Road	44.34	-65.18
SSKJC3563-15	BIOUG19496-G02	BOLD:ACN9159	MF914654	Animalia;Arthropoda;Collembola;Symphypleona;Bourletiellidae	Collembola	2013-06-17/22	Kejimkujik National Park|Eel Weir Road	44.34	-65.18
SSKJC3564-15	BIOUG19496-G03	BOLD:ACT8605	MF913593	Animalia;Arthropoda;Collembola;Symphypleona;Bourletiellidae	Collembola	2013-06-17/22	Kejimkujik National Park|Eel Weir Road	44.34	-65.18
SSKJC3565-15	BIOUG19496-G04	BOLD:ACT7417	MF917837	Animalia;Arthropoda;Collembola;Poduromorpha;Hypogastruridae	Hypogastruridae	2013-06-17/22	Kejimkujik National Park|Eel Weir Road	44.34	-65.18
SSKJC3567-15	BIOUG19496-G06	BOLD:ACT8605	MF911783	Animalia;Arthropoda;Collembola;Symphypleona;Bourletiellidae	Collembola	2013-06-17/22	Kejimkujik National Park|Eel Weir Road	44.34	-65.18
SSKJC3568-15	BIOUG19496-G07	BOLD:AAN6512	MF605176	Animalia;Arthropoda;Collembola;Symphypleona;Bourletiellidae	Bourletiellidae	2013-06-17/22	Kejimkujik National Park|Eel Weir Road	44.34	-65.18
SSKJC3569-15	BIOUG19496-G08	BOLD:ACT8606	MF915458	Animalia;Arthropoda;Collembola;Symphypleona;Bourletiellidae	Collembola	2013-06-17/22	Kejimkujik National Park|Eel Weir Road	44.34	-65.18
SSKJC357-14	BIOUG17150-G06	BOLD:ACC9137	MF899960	Animalia;Arthropoda;Insecta;Hymenoptera;Diapriidae	Diapriidae	2013-06-17/22	Kejimkujik National Park|Eel Weir Road	44.34	-65.18
SSKJC3570-15	BIOUG19496-G09	BOLD:AAN6512	MF605670	Animalia;Arthropoda;Collembola;Symphypleona;Bourletiellidae	Bourletiellidae	2013-06-17/22	Kejimkujik National Park|Eel Weir Road	44.34	-65.18
SSKJC3571-15	BIOUG19496-G10	BOLD:ACN9159	MF916924	Animalia;Arthropoda;Collembola;Symphypleona;Bourletiellidae	Collembola	2013-06-17/22	Kejimkujik National Park|Eel Weir Road	44.34	-65.18
SSKJC3572-15	BIOUG19496-G11	BOLD:ACT7417	MF917205	Animalia;Arthropoda;Collembola;Poduromorpha;Hypogastruridae	Hypogastruridae	2013-06-17/22	Kejimkujik National Park|Eel Weir Road	44.34	-65.18
SSKJC3573-15	BIOUG19496-G12	BOLD:ACN9159	MF914198	Animalia;Arthropoda;Collembola;Symphypleona;Bourletiellidae	Collembola	2013-06-17/22	Kejimkujik National Park|Eel Weir Road	44.34	-65.18
SSKJC3574-15	BIOUG19496-H01	BOLD:ACT6984	MF913306	Animalia;Arthropoda;Collembola;Symphypleona;Bourletiellidae	Collembola	2013-06-17/22	Kejimkujik National Park|Eel Weir Road	44.34	-65.18
SSKJC3575-15	BIOUG19496-H02	BOLD:ACN9159	MF910297	Animalia;Arthropoda;Collembola;Symphypleona;Bourletiellidae	Collembola	2013-06-17/22	Kejimkujik National Park|Eel Weir Road	44.34	-65.18
SSKJC3576-15	BIOUG19496-H03	BOLD:ACT6210	MF910819	Animalia;Arthropoda;Collembola;Symphypleona;Bourletiellidae	Collembola	2013-06-17/22	Kejimkujik National Park|Eel Weir Road	44.34	-65.18
SSKJC3577-15	BIOUG19496-H04	BOLD:ACT6984	MF917191	Animalia;Arthropoda;Collembola;Symphypleona;Bourletiellidae	Collembola	2013-06-17/22	Kejimkujik National Park|Eel Weir Road	44.34	-65.18
SSKJC3578-15	BIOUG19496-H05	BOLD:ACT6210	MF914249	Animalia;Arthropoda;Collembola;Symphypleona;Bourletiellidae	Collembola	2013-06-17/22	Kejimkujik National Park|Eel Weir Road	44.34	-65.18
SSKJC3579-15	BIOUG19496-H06	BOLD:AAN6512	MF601680	Animalia;Arthropoda;Collembola;Symphypleona;Bourletiellidae	Bourletiellidae	2013-06-17/22	Kejimkujik National Park|Eel Weir Road	44.34	-65.18
SSKJC358-14	BIOUG17150-G07	BOLD:AAF0483	MG502607	Animalia;Arthropoda;Insecta;Hymenoptera;Ichneumonidae;Mesochorinae;Mesochorus	Mesochorus	2013-06-17/22	Kejimkujik National Park|Eel Weir Road	44.34	-65.18
SSKJC3582-15	BIOUG19496-H09	BOLD:ACT6210	MF908945	Animalia;Arthropoda;Collembola;Symphypleona;Bourletiellidae	Collembola	2013-06-17/22	Kejimkujik National Park|Eel Weir Road	44.34	-65.18
SSKJC3583-15	BIOUG19496-H10	BOLD:AAN6512	MF610737	Animalia;Arthropoda;Collembola;Symphypleona;Bourletiellidae	Bourletiellidae	2013-06-17/22	Kejimkujik National Park|Eel Weir Road	44.34	-65.18
SSKJC3584-15	BIOUG19496-H11	BOLD:ACT6984	MF911409	Animalia;Arthropoda;Collembola;Symphypleona;Bourletiellidae	Collembola	2013-06-17/22	Kejimkujik National Park|Eel Weir Road	44.34	-65.18
SSKJC3586-15	BIOUG19497-A02	BOLD:ACJ0184	MF809268	Animalia;Arthropoda;Arachnida;Araneae;Salticidae;Tutelina	Tutelina elegans	2013-06-17/22	Kejimkujik National Park|Eel Weir Road	44.34	-65.18
SSKJC3587-15	BIOUG19497-A03	BOLD:AAG4389	MG504268	Animalia;Arthropoda;Insecta;Hymenoptera;Pompilidae;Pompilinae;Anoplius	Anoplius nigerrimus	2013-06-17/22	Kejimkujik National Park|Eel Weir Road	44.34	-65.18
SSKJC3588-15	BIOUG19497-A04	BOLD:AAG4389	MG506321	Animalia;Arthropoda;Insecta;Hymenoptera;Pompilidae;Pompilinae;Anoplius	Anoplius nigerrimus	2013-06-17/22	Kejimkujik National Park|Eel Weir Road	44.34	-65.18
SSKJC3589-15	BIOUG19497-A05	BOLD:ACE9081	MF898846	Animalia;Arthropoda;Insecta;Hymenoptera;Ichneumonidae;Cryptinae;Trychosis	Trychosis	2013-06-17/22	Kejimkujik National Park|Eel Weir Road	44.34	-65.18
SSKJC359-14	BIOUG17150-G08	BOLD:AAH1692	MF905941	Animalia;Arthropoda;Insecta;Hymenoptera;Ichneumonidae;Cryptinae	Cryptinae	2013-06-17/22	Kejimkujik National Park|Eel Weir Road	44.34	-65.18
SSKJC3591-15	BIOUG19497-A07	BOLD:AAG4389	MG500189	Animalia;Arthropoda;Insecta;Hymenoptera;Pompilidae;Pompilinae;Anoplius	Anoplius nigerrimus	2013-06-17/22	Kejimkujik National Park|Eel Weir Road	44.34	-65.18
SSKJC3595-15	BIOUG19497-A11		MG514089	Animalia;Arthropoda;Insecta;Hymenoptera;Pompilidae	Pompilidae	2013-06-17/22	Kejimkujik National Park|Eel Weir Road	44.34	-65.18
SSKJC3596-15	BIOUG19497-A12	BOLD:AAG8190	MF937432	Animalia;Arthropoda;Insecta;Hymenoptera;Braconidae;Orgilinae;Orgilus	Orgilus	2013-06-17/22	Kejimkujik National Park|Eel Weir Road	44.34	-65.18
SSKJC3597-15	BIOUG19497-B01	BOLD:AAC7474	MF900484	Animalia;Arthropoda;Insecta;Hymenoptera;Formicidae;Dolichoderinae;Dolichoderus	Dolichoderus	2013-06-17/22	Kejimkujik National Park|Eel Weir Road	44.34	-65.18
SSKJC3598-15	BIOUG19497-B02	BOLD:AAA1470	MF907620	Animalia;Arthropoda;Insecta;Hymenoptera;Formicidae;Formicinae;Formica	Formica	2013-06-17/22	Kejimkujik National Park|Eel Weir Road	44.34	-65.18
SSKJC360-14	BIOUG17150-G09		MG507517	Animalia;Arthropoda;Insecta;Hymenoptera;Trichogrammatidae	Trichogrammatidae	2013-06-17/22	Kejimkujik National Park|Eel Weir Road	44.34	-65.18
SSKJC3600-15	BIOUG19497-B04	BOLD:AAG7687	MF899757	Animalia;Arthropoda;Insecta;Hymenoptera;Ichneumonidae;Cryptinae;Agrothereutes	Agrothereutes abbreviatus	2013-06-17/22	Kejimkujik National Park|Eel Weir Road	44.34	-65.18
SSKJC3603-15	BIOUG19497-B07	BOLD:ABX5561	MF906823	Animalia;Arthropoda;Insecta;Hymenoptera;Ichneumonidae;Cryptinae	Cryptinae	2013-06-17/22	Kejimkujik National Park|Eel Weir Road	44.34	-65.18
SSKJC3604-15	BIOUG19497-B08	BOLD:ACF2343	MF905737	Animalia;Arthropoda;Insecta;Hymenoptera;Ichneumonidae;Banchinae;Glypta	Glypta	2013-06-17/22	Kejimkujik National Park|Eel Weir Road	44.34	-65.18
SSKJC3605-15	BIOUG19497-B09	BOLD:AAA1470	MF907889	Animalia;Arthropoda;Insecta;Hymenoptera;Formicidae;Formicinae;Formica	Formica	2013-06-17/22	Kejimkujik National Park|Eel Weir Road	44.34	-65.18
SSKJC3606-15	BIOUG19497-B10	BOLD:AAG7687	MF901926	Animalia;Arthropoda;Insecta;Hymenoptera;Ichneumonidae;Cryptinae;Agrothereutes	Agrothereutes abbreviatus	2013-06-17/22	Kejimkujik National Park|Eel Weir Road	44.34	-65.18
SSKJC3607-15	BIOUG19497-B11	BOLD:AAA1470	MF902696	Animalia;Arthropoda;Insecta;Hymenoptera;Formicidae;Formicinae;Formica	Formica	2013-06-17/22	Kejimkujik National Park|Eel Weir Road	44.34	-65.18
SSKJC3608-15	BIOUG19497-B12	BOLD:ACB2170	MF902222	Animalia;Arthropoda;Insecta;Hymenoptera;Ichneumonidae;Campopleginae	Campopleginae	2013-06-17/22	Kejimkujik National Park|Eel Weir Road	44.34	-65.18
SSKJC3609-15	BIOUG19497-C01	BOLD:AAA1470	MF906005	Animalia;Arthropoda;Insecta;Hymenoptera;Formicidae;Formicinae;Formica	Formica	2013-06-17/22	Kejimkujik National Park|Eel Weir Road	44.34	-65.18
SSKJC3610-15	BIOUG19497-C02	BOLD:AAG1350	MF932771	Animalia;Arthropoda;Insecta;Hymenoptera;Braconidae;Rogadinae;Aleiodes	Aleiodes	2013-06-17/22	Kejimkujik National Park|Eel Weir Road	44.34	-65.18
SSKJC3611-15	BIOUG19497-C03	BOLD:ACT5855	MG503584	Animalia;Arthropoda;Insecta;Hymenoptera;Ichneumonidae	Ichneumonidae	2013-06-17/22	Kejimkujik National Park|Eel Weir Road	44.34	-65.18
SSKJC3612-15	BIOUG19497-C04	BOLD:ACT5855	MG500645	Animalia;Arthropoda;Insecta;Hymenoptera;Ichneumonidae	Ichneumonidae	2013-06-17/22	Kejimkujik National Park|Eel Weir Road	44.34	-65.18
SSKJC3613-15	BIOUG19497-C05	BOLD:ACM2808	MF854156	Animalia;Arthropoda;Insecta;Diptera;Scathophagidae;Scathophaginae;Cordilura	Cordilura ontario	2013-06-17/22	Kejimkujik National Park|Eel Weir Road	44.34	-65.18
SSKJC3614-15	BIOUG19497-C06	BOLD:ACM2808	MF855038	Animalia;Arthropoda;Insecta;Diptera;Scathophagidae;Scathophaginae;Cordilura	Cordilura ontario	2013-06-17/22	Kejimkujik National Park|Eel Weir Road	44.34	-65.18
SSKJC3615-15	BIOUG19497-C07	BOLD:ACI3153	MF837517	Animalia;Arthropoda;Insecta;Diptera;Tachinidae;Dexiinae;Campylocheta	Campylocheta semiothisae	2013-06-17/22	Kejimkujik National Park|Eel Weir Road	44.34	-65.18
SSKJC3616-15	BIOUG19497-C08	BOLD:AAH4233	MF854001	Animalia;Arthropoda;Insecta;Diptera;Scathophagidae;Scathophaginae;Cordilura	Cordilura	2013-06-17/22	Kejimkujik National Park|Eel Weir Road	44.34	-65.18
SSKJC3617-15	BIOUG19497-C09	BOLD:ACW0323	MF874003	Animalia;Arthropoda;Insecta;Diptera;Dolichopodidae;Dolichopodinae;Dolichopus	Dolichopus	2013-06-17/22	Kejimkujik National Park|Eel Weir Road	44.34	-65.18
SSKJC3618-15	BIOUG19497-C10	BOLD:ACW0323	MF882743	Animalia;Arthropoda;Insecta;Diptera;Dolichopodidae;Dolichopodinae;Dolichopus	Dolichopus	2013-06-17/22	Kejimkujik National Park|Eel Weir Road	44.34	-65.18
SSKJC362-14	BIOUG17150-G11	BOLD:ACV4047	MF642255	Animalia;Arthropoda;Insecta;Coleoptera;Staphylinidae	Staphylinidae	2013-06-17/22	Kejimkujik National Park|Eel Weir Road	44.34	-65.18
SSKJC3622-15	BIOUG19497-D02	BOLD:ACW0241	MG465484	Animalia;Arthropoda;Insecta;Orthoptera;Tettigoniidae;Phaneropterinae;Scudderia	Scudderia curvicauda	2013-06-17/22	Kejimkujik National Park|Eel Weir Road	44.34	-65.18
SSKJC3623-15	BIOUG19497-D03	BOLD:ACW0241	MG470101	Animalia;Arthropoda;Insecta;Orthoptera;Tettigoniidae;Phaneropterinae;Scudderia	Scudderia curvicauda	2013-06-17/22	Kejimkujik National Park|Eel Weir Road	44.34	-65.18
SSKJC3625-15	BIOUG19497-D05	BOLD:AAB0863	MF810107	Animalia;Arthropoda;Arachnida;Araneae;Lycosidae;Pardosa	Pardosa moesta	2013-06-17/22	Kejimkujik National Park|Eel Weir Road	44.34	-65.18
SSKJC3626-15	BIOUG19497-D06	BOLD:AAB0863	MF812794	Animalia;Arthropoda;Arachnida;Araneae;Lycosidae;Pardosa	Pardosa moesta	2013-06-17/22	Kejimkujik National Park|Eel Weir Road	44.34	-65.18
SSKJC3627-15	BIOUG19497-D07	BOLD:AAB0863	MF814234	Animalia;Arthropoda;Arachnida;Araneae;Lycosidae;Pardosa	Pardosa moesta	2013-06-17/22	Kejimkujik National Park|Eel Weir Road	44.34	-65.18
SSKJC3628-15	BIOUG19497-D08	BOLD:AAN6382	MF812409	Animalia;Arthropoda;Arachnida;Araneae;Gnaphosidae;Zelotes	Zelotes pseustes	2013-06-17/22	Kejimkujik National Park|Eel Weir Road	44.34	-65.18
SSKJC3629-15	BIOUG19497-D09	BOLD:ACT8383	MF810992	Animalia;Arthropoda;Arachnida;Araneae;Lycosidae;Schizocosa	Schizocosa humilis	2013-06-17/22	Kejimkujik National Park|Eel Weir Road	44.34	-65.18
SSKJC3630-15	BIOUG19497-D10		MF814626	Animalia;Arthropoda;Arachnida;Araneae;Lycosidae;Arctosa	Arctosa lama	2013-06-17/22	Kejimkujik National Park|Eel Weir Road	44.34	-65.18
SSKJC3632-15	BIOUG19497-D12	BOLD:AAO0583	MF812452	Animalia;Arthropoda;Arachnida;Araneae;Lycosidae;Trebacosa	Trebacosa marxi	2013-06-17/22	Kejimkujik National Park|Eel Weir Road	44.34	-65.18
SSKJC3633-15	BIOUG19497-E01	BOLD:AAC9112	MF810706	Animalia;Arthropoda;Arachnida;Araneae;Linyphiidae;Bathyphantes	Bathyphantes pallidus	2013-06-17/22	Kejimkujik National Park|Eel Weir Road	44.34	-65.18
SSKJC3634-15	BIOUG19497-E02	BOLD:ACU6422	MF815227	Animalia;Arthropoda;Arachnida;Araneae;Lycosidae;Arctosa	Arctosa lama	2013-06-17/22	Kejimkujik National Park|Eel Weir Road	44.34	-65.18
SSKJC3635-15	BIOUG19497-E03	BOLD:AAO0583	MF808852	Animalia;Arthropoda;Arachnida;Araneae;Lycosidae;Trebacosa	Trebacosa marxi	2013-06-17/22	Kejimkujik National Park|Eel Weir Road	44.34	-65.18
SSKJC3636-15	BIOUG19497-E04	BOLD:AAC7802	MF813044	Animalia;Arthropoda;Arachnida;Araneae;Lycosidae;Pardosa	Pardosa distincta	2013-06-17/22	Kejimkujik National Park|Eel Weir Road	44.34	-65.18
SSKJC3637-15	BIOUG19497-E05	BOLD:AAC9112	MF809703	Animalia;Arthropoda;Arachnida;Araneae;Linyphiidae;Bathyphantes	Bathyphantes pallidus	2013-06-17/22	Kejimkujik National Park|Eel Weir Road	44.34	-65.18
SSKJC3638-15	BIOUG19497-E06	BOLD:AAB0863	MF811650	Animalia;Arthropoda;Arachnida;Araneae;Lycosidae;Pardosa	Pardosa moesta	2013-06-17/22	Kejimkujik National Park|Eel Weir Road	44.34	-65.18
SSKJC3639-15	BIOUG19497-E07	BOLD:AAB0863	MF811965	Animalia;Arthropoda;Arachnida;Araneae;Lycosidae;Pardosa	Pardosa moesta	2013-06-17/22	Kejimkujik National Park|Eel Weir Road	44.34	-65.18
SSKJC364-14	BIOUG17150-H01	BOLD:AAH0212	MF634239	Animalia;Arthropoda;Insecta;Coleoptera;Carabidae;Harpalinae;Lebia	Lebia fuscata	2013-06-17/22	Kejimkujik National Park|Eel Weir Road	44.34	-65.18
SSKJC3640-15	BIOUG19497-E08	BOLD:AAB0863	MF811055	Animalia;Arthropoda;Arachnida;Araneae;Lycosidae;Pardosa	Pardosa moesta	2013-06-17/22	Kejimkujik National Park|Eel Weir Road	44.34	-65.18
SSKJC3641-15	BIOUG19497-E09	BOLD:AAB0863	MF812888	Animalia;Arthropoda;Arachnida;Araneae;Lycosidae;Pardosa	Pardosa moesta	2013-06-17/22	Kejimkujik National Park|Eel Weir Road	44.34	-65.18
SSKJC3643-15	BIOUG19497-E11	BOLD:AAB0863	MF809996	Animalia;Arthropoda;Arachnida;Araneae;Lycosidae;Pardosa	Pardosa moesta	2013-06-17/22	Kejimkujik National Park|Eel Weir Road	44.34	-65.18
SSKJC3644-15	BIOUG19497-E12	BOLD:AAC9112	MF815601	Animalia;Arthropoda;Arachnida;Araneae;Linyphiidae;Bathyphantes	Bathyphantes pallidus	2013-06-17/22	Kejimkujik National Park|Eel Weir Road	44.34	-65.18
SSKJC3645-15	BIOUG19497-F01	BOLD:AAA8914	MF808194	Animalia;Arthropoda;Arachnida;Araneae;Gnaphosidae;Zelotes	Zelotes fratris	2013-06-17/22	Kejimkujik National Park|Eel Weir Road	44.34	-65.18
SSKJC3646-15	BIOUG19497-F02	BOLD:AAN6307	MF810436	Animalia;Arthropoda;Arachnida;Araneae;Gnaphosidae;Drassyllus	Drassyllus eremitus	2013-06-17/22	Kejimkujik National Park|Eel Weir Road	44.34	-65.18
SSKJC3647-15	BIOUG19497-F03	BOLD:AAE4247	MF810454	Animalia;Arthropoda;Arachnida;Araneae;Lycosidae;Piratula	Piratula minuta	2013-06-17/22	Kejimkujik National Park|Eel Weir Road	44.34	-65.18
SSKJC3648-15	BIOUG19497-F04	BOLD:AAC9112	MF809697	Animalia;Arthropoda;Arachnida;Araneae;Linyphiidae;Bathyphantes	Bathyphantes pallidus	2013-06-17/22	Kejimkujik National Park|Eel Weir Road	44.34	-65.18
SSKJC3649-15	BIOUG19497-F05	BOLD:AAJ1437	MF816413	Animalia;Arthropoda;Arachnida;Araneae;Liocranidae;Agroeca	Agroeca pratensis	2013-06-17/22	Kejimkujik National Park|Eel Weir Road	44.34	-65.18
SSKJC365-14	BIOUG17150-H02	BOLD:ACL4989	MF634432	Animalia;Arthropoda;Insecta;Coleoptera;Leiodidae;Cholevinae	Cholevinae	2013-06-17/22	Kejimkujik National Park|Eel Weir Road	44.34	-65.18
SSKJC3650-15	BIOUG19497-F06	BOLD:AAA1470	MF900459	Animalia;Arthropoda;Insecta;Hymenoptera;Formicidae;Formicinae;Formica	Formica	2013-06-17/22	Kejimkujik National Park|Eel Weir Road	44.34	-65.18
SSKJC3651-15	BIOUG19497-F07	BOLD:AAC7475	MF903175	Animalia;Arthropoda;Insecta;Hymenoptera;Formicidae;Dolichoderinae;Dolichoderus	Dolichoderus	2013-06-17/22	Kejimkujik National Park|Eel Weir Road	44.34	-65.18
SSKJC3652-15	BIOUG19497-F08	BOLD:AAA1470	MF905126	Animalia;Arthropoda;Insecta;Hymenoptera;Formicidae;Formicinae;Formica	Formica	2013-06-17/22	Kejimkujik National Park|Eel Weir Road	44.34	-65.18
SSKJC3653-15	BIOUG19497-F09	BOLD:AAA1470	MF902410	Animalia;Arthropoda;Insecta;Hymenoptera;Formicidae;Formicinae;Formica	Formica	2013-06-17/22	Kejimkujik National Park|Eel Weir Road	44.34	-65.18
SSKJC3654-15	BIOUG19497-F10	BOLD:AAA1470	MF902148	Animalia;Arthropoda;Insecta;Hymenoptera;Formicidae;Formicinae;Formica	Formica	2013-06-17/22	Kejimkujik National Park|Eel Weir Road	44.34	-65.18
SSKJC3655-15	BIOUG19497-F11	BOLD:AAA1470	MF899261	Animalia;Arthropoda;Insecta;Hymenoptera;Formicidae;Formicinae;Formica	Formica	2013-06-17/22	Kejimkujik National Park|Eel Weir Road	44.34	-65.18
SSKJC3656-15	BIOUG19497-F12	BOLD:AAA1470	MF899642	Animalia;Arthropoda;Insecta;Hymenoptera;Formicidae;Formicinae;Formica	Formica	2013-06-17/22	Kejimkujik National Park|Eel Weir Road	44.34	-65.18
SSKJC3657-15	BIOUG19497-G01	BOLD:AAA1470	MF903785	Animalia;Arthropoda;Insecta;Hymenoptera;Formicidae;Formicinae;Formica	Formica	2013-06-17/22	Kejimkujik National Park|Eel Weir Road	44.34	-65.18
SSKJC3658-15	BIOUG19497-G02	BOLD:AAA1470	MF900802	Animalia;Arthropoda;Insecta;Hymenoptera;Formicidae;Formicinae;Formica	Formica	2013-06-17/22	Kejimkujik National Park|Eel Weir Road	44.34	-65.18
SSKJC3659-15	BIOUG19497-G03	BOLD:AAA1470	MF899253	Animalia;Arthropoda;Insecta;Hymenoptera;Formicidae;Formicinae;Formica	Formica	2013-06-17/22	Kejimkujik National Park|Eel Weir Road	44.34	-65.18
SSKJC366-14	BIOUG17150-H03	BOLD:ACM8802	MF632922	Animalia;Arthropoda;Insecta;Coleoptera;Latridiidae;Latridiinae;Cartodere	Cartodere constricta	2013-06-17/22	Kejimkujik National Park|Eel Weir Road	44.34	-65.18
SSKJC3660-15	BIOUG19497-G04	BOLD:AAA1470	MF905724	Animalia;Arthropoda;Insecta;Hymenoptera;Formicidae;Formicinae;Formica	Formica	2013-06-17/22	Kejimkujik National Park|Eel Weir Road	44.34	-65.18
SSKJC3661-15	BIOUG19497-G05	BOLD:AAA1470	MF906130	Animalia;Arthropoda;Insecta;Hymenoptera;Formicidae;Formicinae;Formica	Formica	2013-06-17/22	Kejimkujik National Park|Eel Weir Road	44.34	-65.18
SSKJC3662-15	BIOUG19497-G06	BOLD:AAA1470	MF899525	Animalia;Arthropoda;Insecta;Hymenoptera;Formicidae;Formicinae;Formica	Formica	2013-06-17/22	Kejimkujik National Park|Eel Weir Road	44.34	-65.18
SSKJC3663-15	BIOUG19497-G07	BOLD:AAA1470	MF900977	Animalia;Arthropoda;Insecta;Hymenoptera;Formicidae;Formicinae;Formica	Formica	2013-06-17/22	Kejimkujik National Park|Eel Weir Road	44.34	-65.18
SSKJC3664-15	BIOUG19497-G08	BOLD:AAA1470	MF905118	Animalia;Arthropoda;Insecta;Hymenoptera;Formicidae;Formicinae;Formica	Formica	2013-06-17/22	Kejimkujik National Park|Eel Weir Road	44.34	-65.18
SSKJC3665-15	BIOUG19497-G09	BOLD:AAA1470	MF908106	Animalia;Arthropoda;Insecta;Hymenoptera;Formicidae;Formicinae;Formica	Formica	2013-06-17/22	Kejimkujik National Park|Eel Weir Road	44.34	-65.18
SSKJC3666-15	BIOUG19497-G10	BOLD:AAD8987	MF899448	Animalia;Arthropoda;Insecta;Hymenoptera;Formicidae;Dolichoderinae;Dolichoderus	Dolichoderus mariae	2013-06-17/22	Kejimkujik National Park|Eel Weir Road	44.34	-65.18
SSKJC3667-15	BIOUG19497-G11	BOLD:AAB2766	MF905620	Animalia;Arthropoda;Insecta;Hymenoptera;Formicidae;Myrmicinae;Myrmica	Myrmica lobifrons	2013-06-17/22	Kejimkujik National Park|Eel Weir Road	44.34	-65.18
SSKJC3668-15	BIOUG19497-G12	BOLD:AAB2766	MF905972	Animalia;Arthropoda;Insecta;Hymenoptera;Formicidae;Myrmicinae;Myrmica	Myrmica lobifrons	2013-06-17/22	Kejimkujik National Park|Eel Weir Road	44.34	-65.18
SSKJC3669-15	BIOUG19497-H01	BOLD:AAB2766	MF904507	Animalia;Arthropoda;Insecta;Hymenoptera;Formicidae;Myrmicinae;Myrmica	Myrmica lobifrons	2013-06-17/22	Kejimkujik National Park|Eel Weir Road	44.34	-65.18
SSKJC367-14	BIOUG17150-H04	BOLD:ABW5076	MF635228	Animalia;Arthropoda;Insecta;Coleoptera;Curculionidae;Scolytinae;Pityogenes	Pityogenes hopkinsi	2013-06-17/22	Kejimkujik National Park|Eel Weir Road	44.34	-65.18
SSKJC3671-15	BIOUG19497-H03	BOLD:ABX0945	MF635957	Animalia;Arthropoda;Insecta;Coleoptera;Staphylinidae;Paederinae;Paederus	Paederus littorarius	2013-06-17/22	Kejimkujik National Park|Eel Weir Road	44.34	-65.18
SSKJC3672-15	BIOUG19497-H04	BOLD:ABX0945	MF638171	Animalia;Arthropoda;Insecta;Coleoptera;Staphylinidae;Paederinae;Paederus	Paederus littorarius	2013-06-17/22	Kejimkujik National Park|Eel Weir Road	44.34	-65.18
SSKJC3673-15	BIOUG19497-H05	BOLD:ABX0945	MF633880	Animalia;Arthropoda;Insecta;Coleoptera;Staphylinidae;Paederinae;Paederus	Paederus littorarius	2013-06-17/22	Kejimkujik National Park|Eel Weir Road	44.34	-65.18
SSKJC3674-15	BIOUG19497-H06	BOLD:ABX0945	MF640481	Animalia;Arthropoda;Insecta;Coleoptera;Staphylinidae;Paederinae;Paederus	Paederus littorarius	2013-06-17/22	Kejimkujik National Park|Eel Weir Road	44.34	-65.18
SSKJC3675-15	BIOUG19497-H07	BOLD:ABX0945	MF634263	Animalia;Arthropoda;Insecta;Coleoptera;Staphylinidae;Paederinae;Paederus	Paederus littorarius	2013-06-17/22	Kejimkujik National Park|Eel Weir Road	44.34	-65.18
SSKJC3677-15	BIOUG19497-H09	BOLD:ABX0945	MF641343	Animalia;Arthropoda;Insecta;Coleoptera;Staphylinidae;Paederinae;Paederus	Paederus littorarius	2013-06-17/22	Kejimkujik National Park|Eel Weir Road	44.34	-65.18
SSKJC3678-15	BIOUG19497-H10	BOLD:ABX0945	MF632865	Animalia;Arthropoda;Insecta;Coleoptera;Staphylinidae;Paederinae;Paederus	Paederus littorarius	2013-06-17/22	Kejimkujik National Park|Eel Weir Road	44.34	-65.18
SSKJC3679-15	BIOUG19497-H11	BOLD:ABX0945	MF635826	Animalia;Arthropoda;Insecta;Coleoptera;Staphylinidae;Paederinae;Paederus	Paederus littorarius	2013-06-17/22	Kejimkujik National Park|Eel Weir Road	44.34	-65.18
SSKJC368-14	BIOUG17150-H05	BOLD:AAN6491	MF641521	Animalia;Arthropoda;Insecta;Coleoptera;Staphylinidae;Oxytelinae;Carpelimus	Carpelimus	2013-06-17/22	Kejimkujik National Park|Eel Weir Road	44.34	-65.18
SSKJC3682-15	BIOUG19498-A03	BOLD:ACT5453	KR928217	Animalia;Arthropoda;Insecta;Hymenoptera;Eulophidae	Eulophidae	2013-06-17/22	Kejimkujik National Park|Eel Weir Road	44.34	-65.18
SSKJC3683-15	BIOUG19498-A04	BOLD:ACJ0690	KR928074	Animalia;Arthropoda;Insecta;Hymenoptera;Platygastridae;Scelioninae;Telenomus	Telenomus	2013-06-17/22	Kejimkujik National Park|Eel Weir Road	44.34	-65.18
SSKJC3687-15	BIOUG19498-A08	BOLD:AAC7474	KR933231	Animalia;Arthropoda;Insecta;Hymenoptera;Formicidae;Dolichoderinae;Dolichoderus	Dolichoderus	2013-06-17/22	Kejimkujik National Park|Eel Weir Road	44.34	-65.18
SSKJC3688-15	BIOUG19498-A09	BOLD:ACJ0690	KR923574	Animalia;Arthropoda;Insecta;Hymenoptera;Platygastridae;Scelioninae;Telenomus	Telenomus	2013-06-17/22	Kejimkujik National Park|Eel Weir Road	44.34	-65.18
SSKJC3691-15	BIOUG19498-A12	BOLD:ACT5855	KR933029	Animalia;Arthropoda;Insecta;Hymenoptera;Ichneumonidae	Ichneumonidae	2013-06-17/22	Kejimkujik National Park|Eel Weir Road	44.34	-65.18
SSKJC3692-15	BIOUG19498-B01		MG484891	Animalia;Arthropoda;Insecta;Hymenoptera;Ichneumonidae;Orthocentrinae;Eusterinx	Eusterinx argutula	2013-06-17/22	Kejimkujik National Park|Eel Weir Road	44.34	-65.18
SSKJC3693-15	BIOUG19498-B02	BOLD:ACT5855	KR934464	Animalia;Arthropoda;Insecta;Hymenoptera;Ichneumonidae	Ichneumonidae	2013-06-17/22	Kejimkujik National Park|Eel Weir Road	44.34	-65.18
SSKJC3694-15	BIOUG19498-B03	BOLD:ABX5561	KR929436	Animalia;Arthropoda;Insecta;Hymenoptera;Ichneumonidae;Cryptinae	Cryptinae	2013-06-17/22	Kejimkujik National Park|Eel Weir Road	44.34	-65.18
SSKJC3695-15	BIOUG19498-B04	BOLD:ACJ0690	KR927366	Animalia;Arthropoda;Insecta;Hymenoptera;Platygastridae;Scelioninae;Telenomus	Telenomus	2013-06-17/22	Kejimkujik National Park|Eel Weir Road	44.34	-65.18
SSKJC3696-15	BIOUG19498-B05	BOLD:ADF4475	KR924749	Animalia;Arthropoda;Insecta;Hymenoptera;Eulophidae;Tetrastichinae	Tetrastichinae	2013-06-17/22	Kejimkujik National Park|Eel Weir Road	44.34	-65.18
SSKJC3697-15	BIOUG19498-B06	BOLD:AAC7474	KR924743	Animalia;Arthropoda;Insecta;Hymenoptera;Formicidae;Dolichoderinae;Dolichoderus	Dolichoderus	2013-06-17/22	Kejimkujik National Park|Eel Weir Road	44.34	-65.18
SSKJC3699-15	BIOUG19498-B08	BOLD:AAI5591	KR931779	Animalia;Arthropoda;Insecta;Hymenoptera;Ichneumonidae;Orthocentrinae;Eusterinx	Eusterinx argutula	2013-06-17/22	Kejimkujik National Park|Eel Weir Road	44.34	-65.18
SSKJC370-14	BIOUG17150-H07	BOLD:ABW9580	MF640801	Animalia;Arthropoda;Insecta;Coleoptera;Staphylinidae;Trichophyinae;Trichophya	Trichophya pilicornis	2013-06-17/22	Kejimkujik National Park|Eel Weir Road	44.34	-65.18
SSKJC3701-15	BIOUG19498-B10	BOLD:ACT5855	KR931312	Animalia;Arthropoda;Insecta;Hymenoptera;Ichneumonidae	Ichneumonidae	2013-06-17/22	Kejimkujik National Park|Eel Weir Road	44.34	-65.18
SSKJC3702-15	BIOUG19498-B11	BOLD:ACE8974	KR928205	Animalia;Arthropoda;Insecta;Hymenoptera;Braconidae;Microgastrinae;Cotesia	Cotesia congregata	2013-06-17/22	Kejimkujik National Park|Eel Weir Road	44.34	-65.18
SSKJC3706-15	BIOUG19498-C03	BOLD:ACT7832	KR924180	Animalia;Arthropoda;Insecta;Hymenoptera;Ichneumonidae;Cryptinae	Cryptinae	2013-06-17/22	Kejimkujik National Park|Eel Weir Road	44.34	-65.18
SSKJC3707-15	BIOUG19498-C04	BOLD:ADF4282	MG481469	Animalia;Arthropoda;Insecta;Hymenoptera;Diapriidae	Diapriidae	2013-06-17/22	Kejimkujik National Park|Eel Weir Road	44.34	-65.18
SSKJC3708-15	BIOUG19498-C05	BOLD:ACT8194	KR928798	Animalia;Arthropoda;Insecta;Hymenoptera;Platygastridae	Platygastridae	2013-06-17/22	Kejimkujik National Park|Eel Weir Road	44.34	-65.18
SSKJC3709-15	BIOUG19498-C06		MG511774	Animalia;Arthropoda;Insecta;Hymenoptera;Trichogrammatidae	Trichogrammatidae	2013-06-17/22	Kejimkujik National Park|Eel Weir Road	44.34	-65.18
SSKJC3710-15	BIOUG19498-C07		MG485584	Animalia;Arthropoda;Insecta;Hymenoptera;Diapriidae	Diapriidae	2013-06-17/22	Kejimkujik National Park|Eel Weir Road	44.34	-65.18
SSKJC3713-15	BIOUG19498-C10		MG479667	Animalia;Arthropoda;Insecta;Hymenoptera;Diapriidae	Diapriidae	2013-06-17/22	Kejimkujik National Park|Eel Weir Road	44.34	-65.18
SSKJC3714-15	BIOUG19498-C11	BOLD:ACT5546	KR927530	Animalia;Arthropoda;Insecta;Hymenoptera;Platygastridae	Platygastridae	2013-06-17/22	Kejimkujik National Park|Eel Weir Road	44.34	-65.18
SSKJC3715-15	BIOUG19498-C12		MG480919	Animalia;Arthropoda;Insecta;Hymenoptera;Eulophidae	Eulophidae	2013-06-17/22	Kejimkujik National Park|Eel Weir Road	44.34	-65.18
SSKJC3717-15	BIOUG19498-D02	BOLD:AAG7980	KR934365	Animalia;Arthropoda;Insecta;Hymenoptera;Platygastridae;Scelioninae;Trimorus	Trimorus	2013-06-17/22	Kejimkujik National Park|Eel Weir Road	44.34	-65.18
SSKJC3719-15	BIOUG19498-D04		KR930305	Animalia;Arthropoda;Insecta;Hymenoptera;Platygastridae;Platygastrinae;Synopeas	Synopeas	2013-06-17/22	Kejimkujik National Park|Eel Weir Road	44.34	-65.18
SSKJC372-14	BIOUG17150-H09	BOLD:ACK1282	MF640513	Animalia;Arthropoda;Insecta;Coleoptera;Staphylinidae;Pselaphinae;Rybaxis	Rybaxis	2013-06-17/22	Kejimkujik National Park|Eel Weir Road	44.34	-65.18
SSKJC3723-15	BIOUG19498-D08		MG485566	Animalia;Arthropoda;Insecta;Hymenoptera;Eulophidae	Eulophidae	2013-06-17/22	Kejimkujik National Park|Eel Weir Road	44.34	-65.18
SSKJC3726-15	BIOUG19498-D11	BOLD:AAG8190	KR932457	Animalia;Arthropoda;Insecta;Hymenoptera;Braconidae;Orgilinae;Orgilus	Orgilinae	2013-06-17/22	Kejimkujik National Park|Eel Weir Road	44.34	-65.18
SSKJC3729-15	BIOUG19498-E02	BOLD:AAI5591	KR924953	Animalia;Arthropoda;Insecta;Hymenoptera;Ichneumonidae;Orthocentrinae;Eusterinx	Eusterinx argutula	2013-06-17/22	Kejimkujik National Park|Eel Weir Road	44.34	-65.18
SSKJC373-14	BIOUG17150-H10	BOLD:ACM1969	MF633074	Animalia;Arthropoda;Insecta;Coleoptera;Cantharidae	Cantharidae	2013-06-17/22	Kejimkujik National Park|Eel Weir Road	44.34	-65.18
SSKJC3730-15	BIOUG19498-E03	BOLD:ACT5855	KR932411	Animalia;Arthropoda;Insecta;Hymenoptera;Ichneumonidae	Ichneumonidae	2013-06-17/22	Kejimkujik National Park|Eel Weir Road	44.34	-65.18
SSKJC3732-15	BIOUG19498-E05		MG513491	Animalia;Arthropoda;Insecta;Hymenoptera;Trichogrammatidae	Trichogrammatidae	2013-06-17/22	Kejimkujik National Park|Eel Weir Road	44.34	-65.18
SSKJC3734-15	BIOUG19498-E07	BOLD:ABA6127	KR929480	Animalia;Arthropoda;Insecta;Hymenoptera;Platygastridae;Platygastrinae;Synopeas	Synopeas pennsylvanicum	2013-06-17/22	Kejimkujik National Park|Eel Weir Road	44.34	-65.18
SSKJC3735-15	BIOUG19498-E08	BOLD:ACT6227	KR934933	Animalia;Arthropoda;Insecta;Hymenoptera;Eulophidae	Eulophidae	2013-06-17/22	Kejimkujik National Park|Eel Weir Road	44.34	-65.18
SSKJC3736-15	BIOUG19498-E09	BOLD:ACT7445	KR928382	Animalia;Arthropoda;Insecta;Hymenoptera;Eulophidae	Eulophidae	2013-06-17/22	Kejimkujik National Park|Eel Weir Road	44.34	-65.18
SSKJC3738-15	BIOUG19498-E11		MG485610	Animalia;Arthropoda;Insecta;Hymenoptera;Formicidae;Dolichoderinae;Tapinoma	Tapinoma sessile	2013-06-17/22	Kejimkujik National Park|Eel Weir Road	44.34	-65.18
SSKJC3739-15	BIOUG19498-E12	BOLD:ACT7321	KR924901	Animalia;Arthropoda;Insecta;Hymenoptera	Hymenoptera	2013-06-17/22	Kejimkujik National Park|Eel Weir Road	44.34	-65.18
SSKJC374-14	BIOUG17150-H11	BOLD:ACG6182	MF640516	Animalia;Arthropoda;Insecta;Coleoptera;Ptiliidae;Ptiliinae;Ptiliolum	Ptiliolum	2013-06-17/22	Kejimkujik National Park|Eel Weir Road	44.34	-65.18
SSKJC3740-15	BIOUG19498-F01		MG480721	Animalia;Arthropoda;Insecta;Hymenoptera;Braconidae;Orgilinae;Orgilus	Orgilus	2013-06-17/22	Kejimkujik National Park|Eel Weir Road	44.34	-65.18
SSKJC3741-15	BIOUG19498-F02	BOLD:ACM0799	KR915641	Animalia;Arthropoda;Insecta;Coleoptera;Curculionidae;Curculioninae;Piazorhinus	Piazorhinus scutellaris	2013-06-17/22	Kejimkujik National Park|Eel Weir Road	44.34	-65.18
SSKJC3744-15	BIOUG19498-F05	BOLD:AAA3001	KR940999	Animalia;Arthropoda;Insecta;Lepidoptera;Erebidae;Hypenodinae;Hypenodes	Hypenodes palustris	2013-06-17/22	Kejimkujik National Park|Eel Weir Road	44.34	-65.18
SSKJC3746-15	BIOUG19498-F07	BOLD:ACK6974	MF815390	Animalia;Arthropoda;Arachnida;Araneae;Linyphiidae;Walckenaeria	Walckenaeria digitata	2013-06-17/22	Kejimkujik National Park|Eel Weir Road	44.34	-65.18
SSKJC3747-15	BIOUG19498-F08	BOLD:AAB7330	MF810544	Animalia;Arthropoda;Arachnida;Araneae;Araneidae;Mangora	Mangora gibberosa	2013-06-17/22	Kejimkujik National Park|Eel Weir Road	44.34	-65.18
SSKJC3748-15	BIOUG19498-F09	BOLD:AAB7330	MF808391	Animalia;Arthropoda;Arachnida;Araneae;Araneidae;Mangora	Mangora gibberosa	2013-06-17/22	Kejimkujik National Park|Eel Weir Road	44.34	-65.18
SSKJC3749-15	BIOUG19498-F10	BOLD:AAN6263	MF810398	Animalia;Arthropoda;Arachnida;Araneae;Theridiidae;Hentziectypus	Hentziectypus globosus	2013-06-17/22	Kejimkujik National Park|Eel Weir Road	44.34	-65.18
SSKJC3750-15	BIOUG19498-F11	BOLD:AAI2074	MF608095	Animalia;Arthropoda;Collembola;Entomobryomorpha;Isotomidae;Isotoma	Isotoma	2013-06-17/22	Kejimkujik National Park|Eel Weir Road	44.34	-65.18
SSKJC3751-15	BIOUG19498-F12	BOLD:ACT7416	MF604271	Animalia;Arthropoda;Collembola;Entomobryomorpha;Isotomidae	Isotomidae	2013-06-17/22	Kejimkujik National Park|Eel Weir Road	44.34	-65.18
SSKJC3753-15	BIOUG19498-G02	BOLD:ACT7416	MF606275	Animalia;Arthropoda;Collembola;Entomobryomorpha;Isotomidae	Isotomidae	2013-06-17/22	Kejimkujik National Park|Eel Weir Road	44.34	-65.18
SSKJC3754-15	BIOUG19498-G03	BOLD:ACT7417	MF915496	Animalia;Arthropoda;Collembola;Poduromorpha;Hypogastruridae	Hypogastruridae	2013-06-17/22	Kejimkujik National Park|Eel Weir Road	44.34	-65.18
SSKJC3755-15	BIOUG19498-G04	BOLD:ACT7417	MF915024	Animalia;Arthropoda;Collembola;Poduromorpha;Hypogastruridae	Hypogastruridae	2013-06-17/22	Kejimkujik National Park|Eel Weir Road	44.34	-65.18
SSKJC3756-15	BIOUG19498-G05	BOLD:ACO0278	MF913738	Animalia;Arthropoda;Collembola;Symphypleona;Bourletiellidae	Collembola	2013-06-17/22	Kejimkujik National Park|Eel Weir Road	44.34	-65.18
SSKJC3757-15	BIOUG19498-G06	BOLD:ACT8552	MF608252	Animalia;Arthropoda;Collembola;Entomobryomorpha;Entomobryidae	Entomobryidae	2013-06-17/22	Kejimkujik National Park|Eel Weir Road	44.34	-65.18
SSKJC3758-15	BIOUG19498-G07	BOLD:ACT7417	MF910324	Animalia;Arthropoda;Collembola;Poduromorpha;Hypogastruridae	Hypogastruridae	2013-06-17/22	Kejimkujik National Park|Eel Weir Road	44.34	-65.18
SSKJC3759-15	BIOUG19498-G08	BOLD:ACT7416	MF606781	Animalia;Arthropoda;Collembola;Entomobryomorpha;Isotomidae	Isotomidae	2013-06-17/22	Kejimkujik National Park|Eel Weir Road	44.34	-65.18
SSKJC3760-15	BIOUG19498-G09	BOLD:ACT7417	MF913164	Animalia;Arthropoda;Collembola;Poduromorpha;Hypogastruridae	Hypogastruridae	2013-06-17/22	Kejimkujik National Park|Eel Weir Road	44.34	-65.18
SSKJC3761-15	BIOUG19498-G10	BOLD:ACT7417	MF911960	Animalia;Arthropoda;Collembola;Poduromorpha;Hypogastruridae	Hypogastruridae	2013-06-17/22	Kejimkujik National Park|Eel Weir Road	44.34	-65.18
SSKJC3762-15	BIOUG19498-G11	BOLD:ACT5482	MF916756	Animalia;Arthropoda;Collembola;Symphypleona;Bourletiellidae	Collembola	2013-06-17/22	Kejimkujik National Park|Eel Weir Road	44.34	-65.18
SSKJC3763-15	BIOUG19498-G12	BOLD:AAM5264	KR919596	Animalia;Arthropoda;Insecta;Thysanoptera;Thripidae;Thripinae;Frankliniella	Frankliniella	2013-06-17/22	Kejimkujik National Park|Eel Weir Road	44.34	-65.18
SSKJC3764-15	BIOUG19498-H01	BOLD:ACD0385	KR919524	Animalia;Arthropoda;Insecta;Thysanoptera;Thripidae;Thripinae;Scirtothrips	Scirtothrips	2013-06-17/22	Kejimkujik National Park|Eel Weir Road	44.34	-65.18
SSKJC3765-15	BIOUG19498-H02		MF744598	Animalia;Arthropoda;Insecta;Thysanoptera;Thripidae;Thripinae;Frankliniella	Frankliniella	2013-06-17/22	Kejimkujik National Park|Eel Weir Road	44.34	-65.18
SSKJC3766-15	BIOUG19498-H03	BOLD:ACD0385	KR919479	Animalia;Arthropoda;Insecta;Thysanoptera;Thripidae;Thripinae;Scirtothrips	Scirtothrips	2013-06-17/22	Kejimkujik National Park|Eel Weir Road	44.34	-65.18
SSKJC3768-15	BIOUG19498-H05	BOLD:ACD5332	KR919098	Animalia;Arthropoda;Insecta;Thysanoptera;Thripidae;Thripinae;Oxythrips	Oxythrips	2013-06-17/22	Kejimkujik National Park|Eel Weir Road	44.34	-65.18
SSKJC377-14	BIOUG17300-A08	BOLD:AAG1809	KR568007	Animalia;Arthropoda;Insecta;Hemiptera;Pentatomidae;Pentatominae;Euschistus	Euschistus tristigmus luridus	6/18/2013	Kejimkujik National Park|Eel Weir Road	44.34	-65.18
SSKJC3770-15	BIOUG19498-H07	BOLD:ACT7371	KR919066	Animalia;Arthropoda;Insecta;Thysanoptera;Thripidae;Thripinae;Scirtothrips	Scirtothrips	2013-06-17/22	Kejimkujik National Park|Eel Weir Road	44.34	-65.18
SSKJC3771-15	BIOUG19498-H08	BOLD:ACD0385	KR919218	Animalia;Arthropoda;Insecta;Thysanoptera;Thripidae;Thripinae;Scirtothrips	Scirtothrips	2013-06-17/22	Kejimkujik National Park|Eel Weir Road	44.34	-65.18
SSKJC3772-15	BIOUG19498-H09	BOLD:ACT7371	KR919326	Animalia;Arthropoda;Insecta;Thysanoptera;Thripidae;Thripinae;Scirtothrips	Scirtothrips	2013-06-17/22	Kejimkujik National Park|Eel Weir Road	44.34	-65.18
SSKJC3773-15	BIOUG19498-H10	BOLD:AAM5264	KR919062	Animalia;Arthropoda;Insecta;Thysanoptera;Thripidae;Thripinae;Frankliniella	Frankliniella	2013-06-17/22	Kejimkujik National Park|Eel Weir Road	44.34	-65.18
SSKJC3774-15	BIOUG19498-H11	BOLD:ACD0385	KR919352	Animalia;Arthropoda;Insecta;Thysanoptera;Thripidae;Thripinae;Scirtothrips	Scirtothrips	2013-06-17/22	Kejimkujik National Park|Eel Weir Road	44.34	-65.18
SSKJC3775-15	BIOUG19500-A01	BOLD:ACI7328	KR956948	Animalia;Arthropoda;Insecta;Diptera;Ceratopogonidae;Ceratopogoninae;Monohelea	Monohelea	2013-06-17/22	Kejimkujik National Park|Eel Weir Road	44.34	-65.18
SSKJC3776-15	BIOUG19500-A02	BOLD:ACT8080	KR952478	Animalia;Arthropoda;Insecta;Diptera;Cecidomyiidae	Cecidomyiidae	2013-06-17/22	Kejimkujik National Park|Eel Weir Road	44.34	-65.18
SSKJC3777-15	BIOUG19500-A03	BOLD:AAG1659	KR992684	Animalia;Arthropoda;Insecta;Diptera;Pipunculidae;Pipunculinae;Tomosvaryella	Tomosvaryella	2013-06-17/22	Kejimkujik National Park|Eel Weir Road	44.34	-65.18
SSKJC3778-15	BIOUG19500-A04	BOLD:ABV9360	KR966822	Animalia;Arthropoda;Insecta;Diptera;Chironomidae	Chironomidae	2013-06-17/22	Kejimkujik National Park|Eel Weir Road	44.34	-65.18
SSKJC3779-15	BIOUG19500-A05	BOLD:ACA7639	KR965397	Animalia;Arthropoda;Insecta;Diptera;Chironomidae;Orthocladiinae	Orthocladiinae	2013-06-17/22	Kejimkujik National Park|Eel Weir Road	44.34	-65.18
SSKJC378-14	BIOUG17300-A09	BOLD:ABW7659	KR568037	Animalia;Arthropoda;Insecta;Hemiptera;Cicadellidae;Deltocephalinae;Penthimia	Penthimia americana	2013-06-17/22	Kejimkujik National Park|Eel Weir Road	44.34	-65.18
SSKJC3780-15	BIOUG19500-A06	BOLD:AAO7702	KR953404	Animalia;Arthropoda;Insecta;Diptera;Cecidomyiidae	Cecidomyiidae	2013-06-17/22	Kejimkujik National Park|Eel Weir Road	44.34	-65.18
SSKJC3781-15	BIOUG19500-A07	BOLD:AAG1659	KR991546	Animalia;Arthropoda;Insecta;Diptera;Pipunculidae;Pipunculinae;Tomosvaryella	Tomosvaryella	2013-06-17/22	Kejimkujik National Park|Eel Weir Road	44.34	-65.18
SSKJC3782-15	BIOUG19500-A08	BOLD:AAM6279	KR964327	Animalia;Arthropoda;Insecta;Diptera;Chironomidae;Tanypodinae	Tanypodinae	2013-06-17/22	Kejimkujik National Park|Eel Weir Road	44.34	-65.18
SSKJC3783-15	BIOUG19500-A09	BOLD:ABV9360	KR964187	Animalia;Arthropoda;Insecta;Diptera;Chironomidae	Chironomidae	2013-06-17/22	Kejimkujik National Park|Eel Weir Road	44.34	-65.18
SSKJC3784-15	BIOUG19500-A10	BOLD:ACA7639	KR964837	Animalia;Arthropoda;Insecta;Diptera;Chironomidae;Orthocladiinae	Orthocladiinae	2013-06-17/22	Kejimkujik National Park|Eel Weir Road	44.34	-65.18
SSKJC3785-15	BIOUG19500-A11	BOLD:AAH3716	KR952607	Animalia;Arthropoda;Insecta;Diptera;Cecidomyiidae	Cecidomyiidae	2013-06-17/22	Kejimkujik National Park|Eel Weir Road	44.34	-65.18
SSKJC3786-15	BIOUG19500-A12	BOLD:AAO7702	KR952679	Animalia;Arthropoda;Insecta;Diptera;Cecidomyiidae	Cecidomyiidae	2013-06-17/22	Kejimkujik National Park|Eel Weir Road	44.34	-65.18
SSKJC3787-15	BIOUG19500-B01	BOLD:AAM6279	KR966488	Animalia;Arthropoda;Insecta;Diptera;Chironomidae;Tanypodinae	Tanypodinae	2013-06-17/22	Kejimkujik National Park|Eel Weir Road	44.34	-65.18
SSKJC3788-15	BIOUG19500-B02	BOLD:ACL3156	KR962943	Animalia;Arthropoda;Insecta;Diptera;Chironomidae;Orthocladiinae	Orthocladiinae	2013-06-17/22	Kejimkujik National Park|Eel Weir Road	44.34	-65.18
SSKJC3789-15	BIOUG19500-B03	BOLD:ABV9360	KR963143	Animalia;Arthropoda;Insecta;Diptera;Chironomidae	Chironomidae	2013-06-17/22	Kejimkujik National Park|Eel Weir Road	44.34	-65.18
SSKJC3790-15	BIOUG19500-B04	BOLD:ABV9360	KR964444	Animalia;Arthropoda;Insecta;Diptera;Chironomidae	Chironomidae	2013-06-17/22	Kejimkujik National Park|Eel Weir Road	44.34	-65.18
SSKJC3791-15	BIOUG19500-B05	BOLD:ACO0102	KR966498	Animalia;Arthropoda;Insecta;Diptera;Chironomidae	Chironomidae	2013-06-17/22	Kejimkujik National Park|Eel Weir Road	44.34	-65.18
SSKJC3792-15	BIOUG19500-B06	BOLD:ACG4235	KR956202	Animalia;Arthropoda;Insecta;Diptera;Cecidomyiidae	Cecidomyiidae	2013-06-17/22	Kejimkujik National Park|Eel Weir Road	44.34	-65.18
SSKJC3793-15	BIOUG19500-B07	BOLD:AAG6521	KR952381	Animalia;Arthropoda;Insecta;Diptera;Ceratopogonidae;Ceratopogoninae;Brachypogon	Brachypogon	2013-06-17/22	Kejimkujik National Park|Eel Weir Road	44.34	-65.18
SSKJC3794-15	BIOUG19500-B08	BOLD:AAG1659	KR989254	Animalia;Arthropoda;Insecta;Diptera;Pipunculidae;Pipunculinae;Tomosvaryella	Tomosvaryella	2013-06-17/22	Kejimkujik National Park|Eel Weir Road	44.34	-65.18
SSKJC3795-15	BIOUG19500-B09	BOLD:ABV9360	KR963830	Animalia;Arthropoda;Insecta;Diptera;Chironomidae	Chironomidae	2013-06-17/22	Kejimkujik National Park|Eel Weir Road	44.34	-65.18
SSKJC3796-15	BIOUG19500-B10	BOLD:ABV9360	KR963783	Animalia;Arthropoda;Insecta;Diptera;Chironomidae	Chironomidae	2013-06-17/22	Kejimkujik National Park|Eel Weir Road	44.34	-65.18
SSKJC3797-15	BIOUG19500-B11	BOLD:ACI3139	KR955241	Animalia;Arthropoda;Insecta;Diptera;Cecidomyiidae	Cecidomyiidae	2013-06-17/22	Kejimkujik National Park|Eel Weir Road	44.34	-65.18
SSKJC3798-15	BIOUG19500-B12	BOLD:ABV9360	KR966747	Animalia;Arthropoda;Insecta;Diptera;Chironomidae	Chironomidae	2013-06-17/22	Kejimkujik National Park|Eel Weir Road	44.34	-65.18
SSKJC3799-15	BIOUG19500-C01	BOLD:ACT5693	KR965993	Animalia;Arthropoda;Insecta;Diptera;Chironomidae	Chironomidae	2013-06-17/22	Kejimkujik National Park|Eel Weir Road	44.34	-65.18
SSKJC3800-15	BIOUG19500-C02	BOLD:ACG4235	KR956774	Animalia;Arthropoda;Insecta;Diptera;Cecidomyiidae	Cecidomyiidae	2013-06-17/22	Kejimkujik National Park|Eel Weir Road	44.34	-65.18
SSKJC3801-15	BIOUG19500-C03	BOLD:ACG4235	KR956871	Animalia;Arthropoda;Insecta;Diptera;Cecidomyiidae	Cecidomyiidae	2013-06-17/22	Kejimkujik National Park|Eel Weir Road	44.34	-65.18
SSKJC3802-15	BIOUG19500-C04	BOLD:ABV9360	KR965038	Animalia;Arthropoda;Insecta;Diptera;Chironomidae	Chironomidae	2013-06-17/22	Kejimkujik National Park|Eel Weir Road	44.34	-65.18
SSKJC3803-15	BIOUG19500-C05	BOLD:ABV9360	KR967084	Animalia;Arthropoda;Insecta;Diptera;Chironomidae	Chironomidae	2013-06-17/22	Kejimkujik National Park|Eel Weir Road	44.34	-65.18
SSKJC3804-15	BIOUG19500-C06	BOLD:AAN5392	KR961127	Animalia;Arthropoda;Insecta;Diptera;Chironomidae;Orthocladiinae;Limnophyes	Limnophyes	2013-06-17/22	Kejimkujik National Park|Eel Weir Road	44.34	-65.18
SSKJC3805-15	BIOUG19500-C07	BOLD:ABV9360	KR966879	Animalia;Arthropoda;Insecta;Diptera;Chironomidae	Chironomidae	2013-06-17/22	Kejimkujik National Park|Eel Weir Road	44.34	-65.18
SSKJC3806-15	BIOUG19500-C08	BOLD:ABV9360	KR965375	Animalia;Arthropoda;Insecta;Diptera;Chironomidae	Chironomidae	2013-06-17/22	Kejimkujik National Park|Eel Weir Road	44.34	-65.18
SSKJC3807-15	BIOUG19500-C09	BOLD:ABV9360	KR965315	Animalia;Arthropoda;Insecta;Diptera;Chironomidae	Chironomidae	2013-06-17/22	Kejimkujik National Park|Eel Weir Road	44.34	-65.18
SSKJC3808-15	BIOUG19500-C10	BOLD:AAV5162	KR956943	Animalia;Arthropoda;Insecta;Diptera;Ceratopogonidae;Ceratopogoninae;Alluaudomyia	Alluaudomyia	2013-06-17/22	Kejimkujik National Park|Eel Weir Road	44.34	-65.18
SSKJC3809-15	BIOUG19500-C11	BOLD:AAO7702	KR954355	Animalia;Arthropoda;Insecta;Diptera;Cecidomyiidae	Cecidomyiidae	2013-06-17/22	Kejimkujik National Park|Eel Weir Road	44.34	-65.18
SSKJC381-14	BIOUG17327-A03	BOLD:ACF1299	MF885115	Animalia;Arthropoda;Insecta;Diptera;Muscidae;Mydaeinae;Mydaea	Mydaea neglecta	2013-06-17/22	Kejimkujik National Park|Eel Weir Road	44.34	-65.18
SSKJC3810-15	BIOUG19500-C12		MG475415	Animalia;Arthropoda;Insecta;Diptera;Cecidomyiidae	Cecidomyiidae	2013-06-17/22	Kejimkujik National Park|Eel Weir Road	44.34	-65.18
SSKJC3811-15	BIOUG19500-D01	BOLD:ABV9360	KR965626	Animalia;Arthropoda;Insecta;Diptera;Chironomidae	Chironomidae	2013-06-17/22	Kejimkujik National Park|Eel Weir Road	44.34	-65.18
SSKJC3812-15	BIOUG19500-D02	BOLD:ABV9360	KR962948	Animalia;Arthropoda;Insecta;Diptera;Chironomidae	Chironomidae	2013-06-17/22	Kejimkujik National Park|Eel Weir Road	44.34	-65.18
SSKJC3813-15	BIOUG19500-D03	BOLD:AAO7702	KR955062	Animalia;Arthropoda;Insecta;Diptera;Cecidomyiidae	Cecidomyiidae	2013-06-17/22	Kejimkujik National Park|Eel Weir Road	44.34	-65.18
SSKJC3814-15	BIOUG19500-D04	BOLD:ABV9360	KR966223	Animalia;Arthropoda;Insecta;Diptera;Chironomidae	Chironomidae	2013-06-17/22	Kejimkujik National Park|Eel Weir Road	44.34	-65.18
SSKJC3815-15	BIOUG19500-D05	BOLD:AAN6446	KR974590	Animalia;Arthropoda;Insecta;Diptera;Sciaridae;Cratyna	Cratyna uliginosoides	2013-06-17/22	Kejimkujik National Park|Eel Weir Road	44.34	-65.18
SSKJC3816-15	BIOUG19500-D06	BOLD:AAO7702	KR952831	Animalia;Arthropoda;Insecta;Diptera;Cecidomyiidae	Cecidomyiidae	2013-06-17/22	Kejimkujik National Park|Eel Weir Road	44.34	-65.18
SSKJC3817-15	BIOUG19500-D07	BOLD:ACI7883	KR962681	Animalia;Arthropoda;Insecta;Diptera;Chironomidae	Chironomidae	2013-06-17/22	Kejimkujik National Park|Eel Weir Road	44.34	-65.18
SSKJC3818-15	BIOUG19500-D08	BOLD:ABY5401	KR989597	Animalia;Arthropoda;Insecta;Diptera;Pipunculidae;Pipunculinae;Dorylomorpha	Dorylomorpha	2013-06-17/22	Kejimkujik National Park|Eel Weir Road	44.34	-65.18
SSKJC3819-15	BIOUG19500-D09	BOLD:AAG8493	KR970201	Animalia;Arthropoda;Insecta;Diptera;Drosophilidae;Drosophilinae;Scaptomyza	Scaptomyza pallida	2013-06-17/22	Kejimkujik National Park|Eel Weir Road	44.34	-65.18
SSKJC3820-15	BIOUG19500-D10	BOLD:AAN5364	KR967190	Animalia;Arthropoda;Insecta;Diptera;Chironomidae;Orthocladiinae	Orthocladiinae	2013-06-17/22	Kejimkujik National Park|Eel Weir Road	44.34	-65.18
SSKJC3821-15	BIOUG19500-D11	BOLD:AAO7702	KR953745	Animalia;Arthropoda;Insecta;Diptera;Cecidomyiidae	Cecidomyiidae	2013-06-17/22	Kejimkujik National Park|Eel Weir Road	44.34	-65.18
SSKJC3822-15	BIOUG19500-D12	BOLD:AAN5392	KR961699	Animalia;Arthropoda;Insecta;Diptera;Chironomidae;Orthocladiinae;Limnophyes	Limnophyes	2013-06-17/22	Kejimkujik National Park|Eel Weir Road	44.34	-65.18
SSKJC3823-15	BIOUG19500-E01	BOLD:ABV9360	KR963670	Animalia;Arthropoda;Insecta;Diptera;Chironomidae	Chironomidae	2013-06-17/22	Kejimkujik National Park|Eel Weir Road	44.34	-65.18
SSKJC3824-15	BIOUG19500-E02	BOLD:AAN5392	KR960412	Animalia;Arthropoda;Insecta;Diptera;Chironomidae;Orthocladiinae;Limnophyes	Limnophyes	2013-06-17/22	Kejimkujik National Park|Eel Weir Road	44.34	-65.18
SSKJC3825-15	BIOUG19500-E03	BOLD:ABV9360	KR964634	Animalia;Arthropoda;Insecta;Diptera;Chironomidae	Chironomidae	2013-06-17/22	Kejimkujik National Park|Eel Weir Road	44.34	-65.18
SSKJC3826-15	BIOUG19500-E04	BOLD:ABV9360	KR964303	Animalia;Arthropoda;Insecta;Diptera;Chironomidae	Chironomidae	2013-06-17/22	Kejimkujik National Park|Eel Weir Road	44.34	-65.18
SSKJC3827-15	BIOUG19500-E05	BOLD:ABV9360	KR964919	Animalia;Arthropoda;Insecta;Diptera;Chironomidae	Chironomidae	2013-06-17/22	Kejimkujik National Park|Eel Weir Road	44.34	-65.18
SSKJC3828-15	BIOUG19500-E06	BOLD:ACG4235	KR955100	Animalia;Arthropoda;Insecta;Diptera;Cecidomyiidae	Cecidomyiidae	2013-06-17/22	Kejimkujik National Park|Eel Weir Road	44.34	-65.18
SSKJC3829-15	BIOUG19500-E07	BOLD:ACG4235	KR955808	Animalia;Arthropoda;Insecta;Diptera;Cecidomyiidae	Cecidomyiidae	2013-06-17/22	Kejimkujik National Park|Eel Weir Road	44.34	-65.18
SSKJC3830-15	BIOUG19500-E08	BOLD:ABV9360	KR962751	Animalia;Arthropoda;Insecta;Diptera;Chironomidae	Chironomidae	2013-06-17/22	Kejimkujik National Park|Eel Weir Road	44.34	-65.18
SSKJC3831-15	BIOUG19500-E09	BOLD:ABV9360	KR963473	Animalia;Arthropoda;Insecta;Diptera;Chironomidae	Chironomidae	2013-06-17/22	Kejimkujik National Park|Eel Weir Road	44.34	-65.18
SSKJC3832-15	BIOUG19500-E10	BOLD:ACL3156	KR965729	Animalia;Arthropoda;Insecta;Diptera;Chironomidae;Orthocladiinae	Orthocladiinae	2013-06-17/22	Kejimkujik National Park|Eel Weir Road	44.34	-65.18
SSKJC3833-15	BIOUG19500-E11	BOLD:ACL3156	KR965939	Animalia;Arthropoda;Insecta;Diptera;Chironomidae;Orthocladiinae	Orthocladiinae	2013-06-17/22	Kejimkujik National Park|Eel Weir Road	44.34	-65.18
SSKJC3834-15	BIOUG19500-E12	BOLD:ABV9360	KR962672	Animalia;Arthropoda;Insecta;Diptera;Chironomidae	Chironomidae	2013-06-17/22	Kejimkujik National Park|Eel Weir Road	44.34	-65.18
SSKJC3835-15	BIOUG19500-F01	BOLD:AAG8493	KR968578	Animalia;Arthropoda;Insecta;Diptera;Drosophilidae;Drosophilinae;Scaptomyza	Scaptomyza pallida	2013-06-17/22	Kejimkujik National Park|Eel Weir Road	44.34	-65.18
SSKJC3836-15	BIOUG19500-F02	BOLD:AAG6521	KR953860	Animalia;Arthropoda;Insecta;Diptera;Ceratopogonidae;Ceratopogoninae;Brachypogon	Brachypogon	2013-06-17/22	Kejimkujik National Park|Eel Weir Road	44.34	-65.18
SSKJC3837-15	BIOUG19500-F03	BOLD:ABV9360	KR964776	Animalia;Arthropoda;Insecta;Diptera;Chironomidae	Chironomidae	2013-06-17/22	Kejimkujik National Park|Eel Weir Road	44.34	-65.18
SSKJC3838-15	BIOUG19500-F04	BOLD:ABV9360	KR963946	Animalia;Arthropoda;Insecta;Diptera;Chironomidae	Chironomidae	2013-06-17/22	Kejimkujik National Park|Eel Weir Road	44.34	-65.18
SSKJC3839-15	BIOUG19500-F05	BOLD:ACG4235	KR956771	Animalia;Arthropoda;Insecta;Diptera;Cecidomyiidae	Cecidomyiidae	2013-06-17/22	Kejimkujik National Park|Eel Weir Road	44.34	-65.18
SSKJC3840-15	BIOUG19500-F06	BOLD:ACT4946	KR953452	Animalia;Arthropoda;Insecta;Diptera;Cecidomyiidae	Cecidomyiidae	2013-06-17/22	Kejimkujik National Park|Eel Weir Road	44.34	-65.18
SSKJC3841-15	BIOUG19500-F07	BOLD:ACI7237	KR967078	Animalia;Arthropoda;Insecta;Diptera;Chironomidae;Orthocladiinae	Orthocladiinae	2013-06-17/22	Kejimkujik National Park|Eel Weir Road	44.34	-65.18
SSKJC3842-15	BIOUG19500-F08	BOLD:ABV9360	KR964293	Animalia;Arthropoda;Insecta;Diptera;Chironomidae	Chironomidae	2013-06-17/22	Kejimkujik National Park|Eel Weir Road	44.34	-65.18
SSKJC3843-15	BIOUG19500-F09	BOLD:ABV9360	KR964684	Animalia;Arthropoda;Insecta;Diptera;Chironomidae	Chironomidae	2013-06-17/22	Kejimkujik National Park|Eel Weir Road	44.34	-65.18
SSKJC3844-15	BIOUG19500-F10	BOLD:ABV9360	KR962661	Animalia;Arthropoda;Insecta;Diptera;Chironomidae	Chironomidae	2013-06-17/22	Kejimkujik National Park|Eel Weir Road	44.34	-65.18
SSKJC3845-15	BIOUG19500-F11	BOLD:ABV9360	KR964940	Animalia;Arthropoda;Insecta;Diptera;Chironomidae	Chironomidae	2013-06-17/22	Kejimkujik National Park|Eel Weir Road	44.34	-65.18
SSKJC3846-15	BIOUG19500-F12	BOLD:ABV9360	KR964285	Animalia;Arthropoda;Insecta;Diptera;Chironomidae	Chironomidae	2013-06-17/22	Kejimkujik National Park|Eel Weir Road	44.34	-65.18
SSKJC3847-15	BIOUG19500-G01	BOLD:ABV9360	KR963879	Animalia;Arthropoda;Insecta;Diptera;Chironomidae	Chironomidae	2013-06-17/22	Kejimkujik National Park|Eel Weir Road	44.34	-65.18
SSKJC3848-15	BIOUG19500-G02	BOLD:AAN5392	KR960321	Animalia;Arthropoda;Insecta;Diptera;Chironomidae;Orthocladiinae;Limnophyes	Limnophyes	2013-06-17/22	Kejimkujik National Park|Eel Weir Road	44.34	-65.18
SSKJC3849-15	BIOUG19500-G03	BOLD:AAM8996	KR987518	Animalia;Arthropoda;Insecta;Diptera;Mycetophilidae;Mycetophilinae;Exechiini;Exechia	Mycetophilinae	2013-06-17/22	Kejimkujik National Park|Eel Weir Road	44.34	-65.18
SSKJC3850-15	BIOUG19500-G04	BOLD:ABV9360	KR964446	Animalia;Arthropoda;Insecta;Diptera;Chironomidae	Chironomidae	2013-06-17/22	Kejimkujik National Park|Eel Weir Road	44.34	-65.18
SSKJC3851-15	BIOUG19500-G05	BOLD:ACT7868	KR956589	Animalia;Arthropoda;Insecta;Diptera;Cecidomyiidae	Cecidomyiidae	2013-06-17/22	Kejimkujik National Park|Eel Weir Road	44.34	-65.18
SSKJC3852-15	BIOUG19500-G06	BOLD:ACT8080	KR955027	Animalia;Arthropoda;Insecta;Diptera;Cecidomyiidae	Cecidomyiidae	2013-06-17/22	Kejimkujik National Park|Eel Weir Road	44.34	-65.18
SSKJC3853-15	BIOUG19500-G07	BOLD:ABV9360	KR966748	Animalia;Arthropoda;Insecta;Diptera;Chironomidae	Chironomidae	2013-06-17/22	Kejimkujik National Park|Eel Weir Road	44.34	-65.18
SSKJC3854-15	BIOUG19500-G08	BOLD:ABV9360	KR964593	Animalia;Arthropoda;Insecta;Diptera;Chironomidae	Chironomidae	2013-06-17/22	Kejimkujik National Park|Eel Weir Road	44.34	-65.18
SSKJC3855-15	BIOUG19500-G09	BOLD:AAO7702	KR952753	Animalia;Arthropoda;Insecta;Diptera;Cecidomyiidae	Cecidomyiidae	2013-06-17/22	Kejimkujik National Park|Eel Weir Road	44.34	-65.18
SSKJC3856-15	BIOUG19500-G10	BOLD:ABV9360	KR964096	Animalia;Arthropoda;Insecta;Diptera;Chironomidae	Chironomidae	2013-06-17/22	Kejimkujik National Park|Eel Weir Road	44.34	-65.18
SSKJC3858-15	BIOUG19500-G12	BOLD:ABV9360	KR965863	Animalia;Arthropoda;Insecta;Diptera;Chironomidae	Chironomidae	2013-06-17/22	Kejimkujik National Park|Eel Weir Road	44.34	-65.18
SSKJC3859-15	BIOUG19500-H01	BOLD:ACT6878	KR955251	Animalia;Arthropoda;Insecta;Diptera;Cecidomyiidae	Cecidomyiidae	2013-06-17/22	Kejimkujik National Park|Eel Weir Road	44.34	-65.18
SSKJC386-14	BIOUG17327-A08	BOLD:AAG6851	MF858960	Animalia;Arthropoda;Insecta;Diptera;Sarcophagidae;Miltogramminae;Amobia	Amobia	2013-06-17/22	Kejimkujik National Park|Eel Weir Road	44.34	-65.18
SSKJC3860-15	BIOUG19500-H02	BOLD:ABV9360	KR966123	Animalia;Arthropoda;Insecta;Diptera;Chironomidae	Chironomidae	2013-06-17/22	Kejimkujik National Park|Eel Weir Road	44.34	-65.18
SSKJC3861-15	BIOUG19500-H03	BOLD:ABV9360	KR965684	Animalia;Arthropoda;Insecta;Diptera;Chironomidae	Chironomidae	2013-06-17/22	Kejimkujik National Park|Eel Weir Road	44.34	-65.18
SSKJC3862-15	BIOUG19500-H04	BOLD:ABV9360	KR964127	Animalia;Arthropoda;Insecta;Diptera;Chironomidae	Chironomidae	2013-06-17/22	Kejimkujik National Park|Eel Weir Road	44.34	-65.18
SSKJC3863-15	BIOUG19500-H05	BOLD:ABV9360	KR963100	Animalia;Arthropoda;Insecta;Diptera;Chironomidae	Chironomidae	2013-06-17/22	Kejimkujik National Park|Eel Weir Road	44.34	-65.18
SSKJC3864-15	BIOUG19500-H06	BOLD:ABV9360	KR962915	Animalia;Arthropoda;Insecta;Diptera;Chironomidae	Chironomidae	2013-06-17/22	Kejimkujik National Park|Eel Weir Road	44.34	-65.18
SSKJC3865-15	BIOUG19500-H07	BOLD:ABV9360	KR967194	Animalia;Arthropoda;Insecta;Diptera;Chironomidae	Chironomidae	2013-06-17/22	Kejimkujik National Park|Eel Weir Road	44.34	-65.18
SSKJC3866-15	BIOUG19500-H08	BOLD:AAM6265	KR965014	Animalia;Arthropoda;Insecta;Diptera;Chironomidae;Orthocladiinae	Orthocladiinae	2013-06-17/22	Kejimkujik National Park|Eel Weir Road	44.34	-65.18
SSKJC3867-15	BIOUG19500-H09	BOLD:ABV9360	KR965073	Animalia;Arthropoda;Insecta;Diptera;Chironomidae	Chironomidae	2013-06-17/22	Kejimkujik National Park|Eel Weir Road	44.34	-65.18
SSKJC3868-15	BIOUG19500-H10	BOLD:ABV9360	KR966763	Animalia;Arthropoda;Insecta;Diptera;Chironomidae	Chironomidae	2013-06-17/22	Kejimkujik National Park|Eel Weir Road	44.34	-65.18
SSKJC3869-15	BIOUG19500-H11	BOLD:ABV9360	KR963907	Animalia;Arthropoda;Insecta;Diptera;Chironomidae	Chironomidae	2013-06-17/22	Kejimkujik National Park|Eel Weir Road	44.34	-65.18
SSKJC3870-15	BIOUG19501-A01	BOLD:AAG3266	KR987387	Animalia;Arthropoda;Insecta;Diptera;Phoridae;Metopininae;Megaselia	Megaselia	2013-06-17/22	Kejimkujik National Park|Eel Weir Road	44.34	-65.18
SSKJC3871-15	BIOUG19501-A02	BOLD:ACT6746	KR962299	Animalia;Arthropoda;Insecta;Diptera;Ceratopogonidae	Ceratopogonidae	2013-06-17/22	Kejimkujik National Park|Eel Weir Road	44.34	-65.18
SSKJC3872-15	BIOUG19501-A03	BOLD:AAG1659	KR989700	Animalia;Arthropoda;Insecta;Diptera;Pipunculidae;Pipunculinae;Tomosvaryella	Tomosvaryella	2013-06-17/22	Kejimkujik National Park|Eel Weir Road	44.34	-65.18
SSKJC3873-15	BIOUG19501-A04	BOLD:AAG1659	KR991738	Animalia;Arthropoda;Insecta;Diptera;Pipunculidae;Pipunculinae;Tomosvaryella	Tomosvaryella	2013-06-17/22	Kejimkujik National Park|Eel Weir Road	44.34	-65.18
SSKJC3874-15	BIOUG19501-A05	BOLD:ABV9360	KR963233	Animalia;Arthropoda;Insecta;Diptera;Chironomidae	Chironomidae	2013-06-17/22	Kejimkujik National Park|Eel Weir Road	44.34	-65.18
SSKJC3875-15	BIOUG19501-A06	BOLD:ABV9360	KR963588	Animalia;Arthropoda;Insecta;Diptera;Chironomidae	Chironomidae	2013-06-17/22	Kejimkujik National Park|Eel Weir Road	44.34	-65.18
SSKJC3876-15	BIOUG19501-A07	BOLD:ABV1206	KR965621	Animalia;Arthropoda;Insecta;Diptera;Chironomidae;Orthocladiinae	Orthocladiinae	2013-06-17/22	Kejimkujik National Park|Eel Weir Road	44.34	-65.18
SSKJC3877-15	BIOUG19501-A08	BOLD:ACT6120	KR955784	Animalia;Arthropoda;Insecta;Diptera;Cecidomyiidae	Cecidomyiidae	2013-06-17/22	Kejimkujik National Park|Eel Weir Road	44.34	-65.18
SSKJC3878-15	BIOUG19501-A09	BOLD:ACL3156	KR964559	Animalia;Arthropoda;Insecta;Diptera;Chironomidae;Orthocladiinae	Orthocladiinae	2013-06-17/22	Kejimkujik National Park|Eel Weir Road	44.34	-65.18
SSKJC3879-15	BIOUG19501-A10	BOLD:ACG4235	KR954722	Animalia;Arthropoda;Insecta;Diptera;Cecidomyiidae	Cecidomyiidae	2013-06-17/22	Kejimkujik National Park|Eel Weir Road	44.34	-65.18
SSKJC3881-15	BIOUG19501-A12	BOLD:ACT5853	MF909973	Animalia;Arthropoda;Arachnida;Sarcoptiformes;Phenopelopidae	Sarcoptiformes	2013-06-17/22	Kejimkujik National Park|Eel Weir Road	44.34	-65.18
SSKJC3882-15	BIOUG19501-B01	BOLD:AAF9195	MG510652	Animalia;Arthropoda;Arachnida;Sarcoptiformes;Scheloribatidae;Scheloribates	Scheloribates	2013-06-17/22	Kejimkujik National Park|Eel Weir Road	44.34	-65.18
SSKJC3883-15	BIOUG19501-B02	BOLD:ACP9749	MF915421	Animalia;Arthropoda;Arachnida;Sarcoptiformes;Scheloribatidae	Sarcoptiformes	2013-06-17/22	Kejimkujik National Park|Eel Weir Road	44.34	-65.18
SSKJC3884-15	BIOUG19501-B03	BOLD:ACP9749	MF911217	Animalia;Arthropoda;Arachnida;Sarcoptiformes;Scheloribatidae	Sarcoptiformes	2013-06-17/22	Kejimkujik National Park|Eel Weir Road	44.34	-65.18
SSKJC3885-15	BIOUG19501-B04	BOLD:ACT7162	MF912327	Animalia;Arthropoda;Arachnida;Sarcoptiformes;Phenopelopidae	Sarcoptiformes	2013-06-17/22	Kejimkujik National Park|Eel Weir Road	44.34	-65.18
SSKJC3888-15	BIOUG19501-B07	BOLD:ACP9749	MF914460	Animalia;Arthropoda;Arachnida;Sarcoptiformes;Scheloribatidae	Sarcoptiformes	2013-06-17/22	Kejimkujik National Park|Eel Weir Road	44.34	-65.18
SSKJC3889-15	BIOUG19501-B08	BOLD:ACT8390	MF751264	Animalia;Arthropoda;Arachnida;Trombidiformes;Eupodidae	Eupodidae	2013-06-17/22	Kejimkujik National Park|Eel Weir Road	44.34	-65.18
SSKJC3890-15	BIOUG19501-B09	BOLD:ACP9749	MF914429	Animalia;Arthropoda;Arachnida;Sarcoptiformes;Scheloribatidae	Sarcoptiformes	2013-06-17/22	Kejimkujik National Park|Eel Weir Road	44.34	-65.18
SSKJC3891-15	BIOUG19501-B10	BOLD:ACT0839	MF751076	Animalia;Arthropoda;Arachnida;Trombidiformes;Erythraeidae	Erythraeidae	2013-06-17/22	Kejimkujik National Park|Eel Weir Road	44.34	-65.18
SSKJC3892-15	BIOUG19501-B11	BOLD:ACP9749	MF913168	Animalia;Arthropoda;Arachnida;Sarcoptiformes;Scheloribatidae	Sarcoptiformes	2013-06-17/22	Kejimkujik National Park|Eel Weir Road	44.34	-65.18
SSKJC3893-15	BIOUG19501-B12	BOLD:ACP9749	MF913399	Animalia;Arthropoda;Arachnida;Sarcoptiformes;Scheloribatidae	Sarcoptiformes	2013-06-17/22	Kejimkujik National Park|Eel Weir Road	44.34	-65.18
SSKJC3894-15	BIOUG19501-C01	BOLD:ACP9749	MF917028	Animalia;Arthropoda;Arachnida;Sarcoptiformes;Scheloribatidae	Sarcoptiformes	2013-06-17/22	Kejimkujik National Park|Eel Weir Road	44.34	-65.18
SSKJC3895-15	BIOUG19501-C02	BOLD:ACP9749	MF916438	Animalia;Arthropoda;Arachnida;Sarcoptiformes;Scheloribatidae	Sarcoptiformes	2013-06-17/22	Kejimkujik National Park|Eel Weir Road	44.34	-65.18
SSKJC3896-15	BIOUG19501-C03	BOLD:ACP9749	MF917526	Animalia;Arthropoda;Arachnida;Sarcoptiformes;Scheloribatidae	Sarcoptiformes	2013-06-17/22	Kejimkujik National Park|Eel Weir Road	44.34	-65.18
SSKJC3897-15	BIOUG19501-C04	BOLD:AAG0734	KR919041	Animalia;Arthropoda;Insecta;Thysanoptera;Thripidae;Thripinae;Frankliniella	Frankliniella tritici	2013-06-17/22	Kejimkujik National Park|Eel Weir Road	44.34	-65.18
SSKJC3899-15	BIOUG19501-C06	BOLD:AAG0732	KR918934	Animalia;Arthropoda;Insecta;Thysanoptera;Phlaeothripidae;Phlaeothripinae;Cephalothrips	Cephalothrips monilicornis	2013-06-17/22	Kejimkujik National Park|Eel Weir Road	44.34	-65.18
SSKJC3900-15	BIOUG19501-C07	BOLD:AAG0732	KR919022	Animalia;Arthropoda;Insecta;Thysanoptera;Phlaeothripidae;Phlaeothripinae;Cephalothrips	Cephalothrips monilicornis	2013-06-17/22	Kejimkujik National Park|Eel Weir Road	44.34	-65.18
SSKJC3901-15	BIOUG19501-C08	BOLD:ACT7069	MF603824	Animalia;Arthropoda;Collembola;Symphypleona;Dicyrtomidae;Dicyrtominae	Dicyrtominae	2013-06-17/22	Kejimkujik National Park|Eel Weir Road	44.34	-65.18
SSKJC3902-15	BIOUG19501-C09	BOLD:AAN6512	MF610509	Animalia;Arthropoda;Collembola;Symphypleona;Bourletiellidae	Bourletiellidae	2013-06-17/22	Kejimkujik National Park|Eel Weir Road	44.34	-65.18
SSKJC3903-15	BIOUG19501-C10	BOLD:ACT7417	MF912700	Animalia;Arthropoda;Collembola;Poduromorpha;Hypogastruridae	Hypogastruridae	2013-06-17/22	Kejimkujik National Park|Eel Weir Road	44.34	-65.18
SSKJC3904-15	BIOUG19501-C11		KR939765	Animalia;Arthropoda;Insecta;Lepidoptera;Geometridae;Ennominae;Metarranthis	Metarranthis obfirmaria	2013-06-17/22	Kejimkujik National Park|Eel Weir Road	44.34	-65.18
SSKJC3905-15	BIOUG19501-C12	BOLD:ACT8186	KR956069	Animalia;Arthropoda;Insecta;Diptera;Cecidomyiidae	Cecidomyiidae	2013-06-17/22	Kejimkujik National Park|Eel Weir Road	44.34	-65.18
SSKJC3906-15	BIOUG19501-D01	BOLD:ACT8338	KR980659	Animalia;Arthropoda;Insecta;Diptera;Tachinidae;Tachininae;Neomintho	Neomintho celeris	2013-06-17/22	Kejimkujik National Park|Eel Weir Road	44.34	-65.18
SSKJC3907-15	BIOUG19501-D02	BOLD:ACQ4630	KR955137	Animalia;Arthropoda;Insecta;Diptera;Cecidomyiidae	Cecidomyiidae	2013-06-17/22	Kejimkujik National Park|Eel Weir Road	44.34	-65.18
SSKJC3909-15	BIOUG19501-D04	BOLD:ACQ4630	KR953685	Animalia;Arthropoda;Insecta;Diptera;Cecidomyiidae	Cecidomyiidae	2013-06-17/22	Kejimkujik National Park|Eel Weir Road	44.34	-65.18
SSKJC3910-15	BIOUG19501-D05	BOLD:AAV1091	KR992359	Animalia;Arthropoda;Insecta;Diptera;Sarcophagidae;Sarcophaginae;Blaesoxipha	Blaesoxipha kyrtonidion	2013-06-17/22	Kejimkujik National Park|Eel Weir Road	44.34	-65.18
SSKJC3912-15	BIOUG19501-D07	BOLD:ACM1685	KR931392	Animalia;Arthropoda;Insecta;Hymenoptera;Platygastridae	Platygastridae	2013-06-17/22	Kejimkujik National Park|Eel Weir Road	44.34	-65.18
SSKJC3913-15	BIOUG19501-D08	BOLD:ACT8285	MF809939	Animalia;Arthropoda;Arachnida;Araneae;Linyphiidae;Mermessus	Mermessus entomologicus	2013-06-17/22	Kejimkujik National Park|Eel Weir Road	44.34	-65.18
SSKJC3914-15	BIOUG19501-D09	BOLD:ACT8285	MF810143	Animalia;Arthropoda;Arachnida;Araneae;Linyphiidae;Mermessus	Mermessus entomologicus	2013-06-17/22	Kejimkujik National Park|Eel Weir Road	44.34	-65.18
SSKJC3915-15	BIOUG19501-D10	BOLD:ACL9088	MF811398	Animalia;Arthropoda;Arachnida;Araneae;Linyphiidae;Oreonetides	Oreonetides flavescens	2013-06-17/22	Kejimkujik National Park|Eel Weir Road	44.34	-65.18
SSKJC3918-15	BIOUG19501-E01	BOLD:AAC8898	MF810933	Animalia;Arthropoda;Arachnida;Araneae;Linyphiidae;Mermessus	Mermessus trilobatus	2013-06-17/22	Kejimkujik National Park|Eel Weir Road	44.34	-65.18
SSKJC3919-15	BIOUG19501-E02	BOLD:AAC9060	MF815265	Animalia;Arthropoda;Arachnida;Araneae;Linyphiidae;Pocadicnemis	Pocadicnemis americana	2013-06-17/22	Kejimkujik National Park|Eel Weir Road	44.34	-65.18
SSKJC392-14	BIOUG17327-B02	BOLD:ABZ0281	MF833808	Animalia;Arthropoda;Insecta;Diptera;Syrphidae;Eristalinae;Xylota	Xylota	2013-06-17/22	Kejimkujik National Park|Eel Weir Road	44.34	-65.18
SSKJC3920-15	BIOUG19501-E03	BOLD:ACK6974	MF810095	Animalia;Arthropoda;Arachnida;Araneae;Linyphiidae;Walckenaeria	Walckenaeria digitata	2013-06-17/22	Kejimkujik National Park|Eel Weir Road	44.34	-65.18
SSKJC3921-15	BIOUG19501-E04		MG512444	Animalia;Arthropoda;Arachnida;Araneae;Linyphiidae;Tenuiphantes	Tenuiphantes zebra	2013-06-17/22	Kejimkujik National Park|Eel Weir Road	44.34	-65.18
SSKJC3922-15	BIOUG19501-E05	BOLD:AAQ0712	MF810394	Animalia;Arthropoda;Arachnida;Araneae;Hahniidae;Hahnia	Hahnia ononidum	2013-06-17/22	Kejimkujik National Park|Eel Weir Road	44.34	-65.18
SSKJC3923-15	BIOUG19501-E06		MG509135	Animalia;Arthropoda;Arachnida;Araneae;Linyphiidae;Ceratinopsis	Ceratinopsis labradorensis	2013-06-17/22	Kejimkujik National Park|Eel Weir Road	44.34	-65.18
SSKJC3924-15	BIOUG19501-E07	BOLD:ACT8285	MF815670	Animalia;Arthropoda;Arachnida;Araneae;Linyphiidae;Mermessus	Mermessus entomologicus	2013-06-17/22	Kejimkujik National Park|Eel Weir Road	44.34	-65.18
SSKJC3925-15	BIOUG19501-E08		MG513211	Animalia;Arthropoda;Arachnida;Araneae;Linyphiidae;Pocadicnemis	Pocadicnemis americana	2013-06-17/22	Kejimkujik National Park|Eel Weir Road	44.34	-65.18
SSKJC3928-15	BIOUG19501-E11	BOLD:ACK6974	MF808462	Animalia;Arthropoda;Arachnida;Araneae;Linyphiidae;Walckenaeria	Walckenaeria digitata	2013-06-17/22	Kejimkujik National Park|Eel Weir Road	44.34	-65.18
SSKJC3929-15	BIOUG19501-E12	BOLD:AAC9112	MF810916	Animalia;Arthropoda;Arachnida;Araneae;Linyphiidae;Bathyphantes	Bathyphantes pallidus	2013-06-17/22	Kejimkujik National Park|Eel Weir Road	44.34	-65.18
SSKJC3930-15	BIOUG19501-F01	BOLD:ADK6384	MF813730	Animalia;Arthropoda;Arachnida;Araneae;Linyphiidae;Ceraticelus	Ceraticelus minutus	2013-06-17/22	Kejimkujik National Park|Eel Weir Road	44.34	-65.18
SSKJC3931-15	BIOUG19501-F02	BOLD:AAC6328	MF811123	Animalia;Arthropoda;Arachnida;Araneae;Theridiidae;Robertus	Robertus riparius	2013-06-17/22	Kejimkujik National Park|Eel Weir Road	44.34	-65.18
SSKJC3932-15	BIOUG19501-F03	BOLD:ACG2937	MF810401	Animalia;Arthropoda;Arachnida;Araneae;Linyphiidae;Centromerus	Centromerus longibulbus	2013-06-17/22	Kejimkujik National Park|Eel Weir Road	44.34	-65.18
SSKJC3933-15	BIOUG19501-F04	BOLD:AAG1055	MF811309	Animalia;Arthropoda;Arachnida;Araneae;Linyphiidae;Mermessus	Mermessus maculatus	2013-06-17/22	Kejimkujik National Park|Eel Weir Road	44.34	-65.18
SSKJC3934-15	BIOUG19501-F05	BOLD:AAA6611	MF605563	Animalia;Arthropoda;Collembola;Entomobryomorpha;Entomobryidae;Orchesellinae;Orchesella	Orchesella	2013-06-17/22	Kejimkujik National Park|Eel Weir Road	44.34	-65.18
SSKJC3935-15	BIOUG19501-F06	BOLD:ACT7416	MF605264	Animalia;Arthropoda;Collembola;Entomobryomorpha;Isotomidae	Isotomidae	2013-06-17/22	Kejimkujik National Park|Eel Weir Road	44.34	-65.18
SSKJC3936-15	BIOUG19501-F07	BOLD:ACN9159	MF917503	Animalia;Arthropoda;Collembola;Symphypleona;Bourletiellidae	Collembola	2013-06-17/22	Kejimkujik National Park|Eel Weir Road	44.34	-65.18
SSKJC3937-15	BIOUG19501-F08	BOLD:AAN6512	MF609730	Animalia;Arthropoda;Collembola;Symphypleona;Bourletiellidae	Bourletiellidae	2013-06-17/22	Kejimkujik National Park|Eel Weir Road	44.34	-65.18
SSKJC3938-15	BIOUG19501-F09	BOLD:ACT8552	MF609208	Animalia;Arthropoda;Collembola;Entomobryomorpha;Entomobryidae	Entomobryidae	2013-06-17/22	Kejimkujik National Park|Eel Weir Road	44.34	-65.18
SSKJC3939-15	BIOUG19501-F10	BOLD:ADD5804	MF609693	Animalia;Arthropoda;Collembola;Entomobryomorpha;Isotomidae	Isotomidae	2013-06-17/22	Kejimkujik National Park|Eel Weir Road	44.34	-65.18
SSKJC394-14	BIOUG17327-B04	BOLD:AAG6768	MF854396	Animalia;Arthropoda;Insecta;Diptera;Scathophagidae;Scathophaginae;Cordilura	Cordilura pleuritica	2013-06-17/22	Kejimkujik National Park|Eel Weir Road	44.34	-65.18
SSKJC3940-15	BIOUG19501-F11	BOLD:ACT7416	MF606284	Animalia;Arthropoda;Collembola;Entomobryomorpha;Isotomidae	Isotomidae	2013-06-17/22	Kejimkujik National Park|Eel Weir Road	44.34	-65.18
SSKJC3941-15	BIOUG19501-F12	BOLD:AAN6512	MF609214	Animalia;Arthropoda;Collembola;Symphypleona;Bourletiellidae	Bourletiellidae	2013-06-17/22	Kejimkujik National Park|Eel Weir Road	44.34	-65.18
SSKJC3942-15	BIOUG19501-G01	BOLD:ACT8552	MF610600	Animalia;Arthropoda;Collembola;Entomobryomorpha;Entomobryidae	Entomobryidae	2013-06-17/22	Kejimkujik National Park|Eel Weir Road	44.34	-65.18
SSKJC3944-15	BIOUG19501-G03	BOLD:ACT5482	MF917703	Animalia;Arthropoda;Collembola;Symphypleona;Bourletiellidae	Collembola	2013-06-17/22	Kejimkujik National Park|Eel Weir Road	44.34	-65.18
SSKJC3945-15	BIOUG19501-G04	BOLD:ACT5482	MF915150	Animalia;Arthropoda;Collembola;Symphypleona;Bourletiellidae	Collembola	2013-06-17/22	Kejimkujik National Park|Eel Weir Road	44.34	-65.18
SSKJC3946-15	BIOUG19501-G05	BOLD:ACT7417	MF911610	Animalia;Arthropoda;Collembola;Poduromorpha;Hypogastruridae	Hypogastruridae	2013-06-17/22	Kejimkujik National Park|Eel Weir Road	44.34	-65.18
SSKJC3947-15	BIOUG19501-G06	BOLD:ACT7417	MF908624	Animalia;Arthropoda;Collembola;Poduromorpha;Hypogastruridae	Hypogastruridae	2013-06-17/22	Kejimkujik National Park|Eel Weir Road	44.34	-65.18
SSKJC3948-15	BIOUG19501-G07	BOLD:ACT7417	MF909503	Animalia;Arthropoda;Collembola;Poduromorpha;Hypogastruridae	Hypogastruridae	2013-06-17/22	Kejimkujik National Park|Eel Weir Road	44.34	-65.18
SSKJC3949-15	BIOUG19501-G08	BOLD:AAG5019	MF605595	Animalia;Arthropoda;Collembola;Entomobryomorpha;Tomoceridae;Tomocerinae;Tomocerus	Tomocerus	2013-06-17/22	Kejimkujik National Park|Eel Weir Road	44.34	-65.18
SSKJC3951-15	BIOUG19501-G10	BOLD:AAN6512	MF609672	Animalia;Arthropoda;Collembola;Symphypleona;Bourletiellidae	Bourletiellidae	2013-06-17/22	Kejimkujik National Park|Eel Weir Road	44.34	-65.18
SSKJC3952-15	BIOUG19501-G11	BOLD:ACT7416	MF604072	Animalia;Arthropoda;Collembola;Entomobryomorpha;Isotomidae	Isotomidae	2013-06-17/22	Kejimkujik National Park|Eel Weir Road	44.34	-65.18
SSKJC3954-15	BIOUG19501-H01	BOLD:AAN6512	MF610007	Animalia;Arthropoda;Collembola;Symphypleona;Bourletiellidae	Bourletiellidae	2013-06-17/22	Kejimkujik National Park|Eel Weir Road	44.34	-65.18
SSKJC3955-15	BIOUG19501-H02	BOLD:ACT7417	MF916902	Animalia;Arthropoda;Collembola;Poduromorpha;Hypogastruridae	Hypogastruridae	2013-06-17/22	Kejimkujik National Park|Eel Weir Road	44.34	-65.18
SSKJC3956-15	BIOUG19501-H03	BOLD:ACT7417	MF916490	Animalia;Arthropoda;Collembola;Poduromorpha;Hypogastruridae	Hypogastruridae	2013-06-17/22	Kejimkujik National Park|Eel Weir Road	44.34	-65.18
SSKJC3957-15	BIOUG19501-H04	BOLD:AAN6512	MF611498	Animalia;Arthropoda;Collembola;Symphypleona;Bourletiellidae	Bourletiellidae	2013-06-17/22	Kejimkujik National Park|Eel Weir Road	44.34	-65.18
SSKJC3958-15	BIOUG19501-H05	BOLD:ACT7416	MF608015	Animalia;Arthropoda;Collembola;Entomobryomorpha;Isotomidae	Isotomidae	2013-06-17/22	Kejimkujik National Park|Eel Weir Road	44.34	-65.18
SSKJC3959-15	BIOUG19501-H06	BOLD:ACT7416	MF604895	Animalia;Arthropoda;Collembola;Entomobryomorpha;Isotomidae	Isotomidae	2013-06-17/22	Kejimkujik National Park|Eel Weir Road	44.34	-65.18
SSKJC396-14	BIOUG17327-B06	BOLD:AAG2434	MF758422	Animalia;Arthropoda;Insecta;Diptera;Anthomyiidae;Anthomyiinae;Zaphne	Zaphne lineatocollis	2013-06-17/22	Kejimkujik National Park|Eel Weir Road	44.34	-65.18
SSKJC3960-15	BIOUG19501-H07	BOLD:AAI2074	MF604005	Animalia;Arthropoda;Collembola;Entomobryomorpha;Isotomidae;Isotoma	Isotoma	2013-06-17/22	Kejimkujik National Park|Eel Weir Road	44.34	-65.18
SSKJC3961-15	BIOUG19501-H08	BOLD:ACO0307	MF917608	Animalia;Arthropoda;Collembola;Poduromorpha;Neanuridae	Neanuridae	2013-06-17/22	Kejimkujik National Park|Eel Weir Road	44.34	-65.18
SSKJC3962-15	BIOUG19501-H09	BOLD:ACN9159	MF909347	Animalia;Arthropoda;Collembola;Symphypleona;Bourletiellidae	Collembola	2013-06-17/22	Kejimkujik National Park|Eel Weir Road	44.34	-65.18
SSKJC3963-15	BIOUG19501-H10	BOLD:AAN6512	MF606607	Animalia;Arthropoda;Collembola;Symphypleona;Bourletiellidae	Bourletiellidae	2013-06-17/22	Kejimkujik National Park|Eel Weir Road	44.34	-65.18
SSKJC3964-15	BIOUG19501-H11	BOLD:AAG9221	MF608223	Animalia;Arthropoda;Collembola;Symphypleona;Dicyrtomidae;Dicyrtominae;Dicyrtomina	Dicyrtomina	2013-06-17/22	Kejimkujik National Park|Eel Weir Road	44.34	-65.18
SSKJC3965-15	BIOUG19502-A01	BOLD:AAH4184	KR966282	Animalia;Arthropoda;Insecta;Diptera;Chloropidae;Oscinellinae;Tricimba	Tricimba	2013-06-17/22	Kejimkujik National Park|Eel Weir Road	44.34	-65.18
SSKJC3966-15	BIOUG19502-A02	BOLD:ACL3156	KR964284	Animalia;Arthropoda;Insecta;Diptera;Chironomidae;Orthocladiinae	Orthocladiinae	2013-06-17/22	Kejimkujik National Park|Eel Weir Road	44.34	-65.18
SSKJC3967-15	BIOUG19502-A03	BOLD:AAL7815	KR991564	Animalia;Arthropoda;Insecta;Diptera;Psychodidae;Psychodinae;Psychoda	Psychoda	2013-06-17/22	Kejimkujik National Park|Eel Weir Road	44.34	-65.18
SSKJC3968-15	BIOUG19502-A04	BOLD:AAG3320	KR989953	Animalia;Arthropoda;Insecta;Diptera;Phoridae;Metopininae;Megaselia	Megaselia	2013-06-17/22	Kejimkujik National Park|Eel Weir Road	44.34	-65.18
SSKJC3969-15	BIOUG19502-A05	BOLD:AAM6279	KR965149	Animalia;Arthropoda;Insecta;Diptera;Chironomidae;Tanypodinae	Tanypodinae	2013-06-17/22	Kejimkujik National Park|Eel Weir Road	44.34	-65.18
SSKJC397-14	BIOUG17327-B07	BOLD:AAG1735	MF886654	Animalia;Arthropoda;Insecta;Diptera;Muscidae;Mydaeinae;Graphomya	Graphomya	2013-06-17/22	Kejimkujik National Park|Eel Weir Road	44.34	-65.18
SSKJC3970-15	BIOUG19502-A06	BOLD:AAH3712	KR956754	Animalia;Arthropoda;Insecta;Diptera;Cecidomyiidae	Cecidomyiidae	2013-06-17/22	Kejimkujik National Park|Eel Weir Road	44.34	-65.18
SSKJC3971-15	BIOUG19502-A07	BOLD:ACO0102	KR967141	Animalia;Arthropoda;Insecta;Diptera;Chironomidae	Chironomidae	2013-06-17/22	Kejimkujik National Park|Eel Weir Road	44.34	-65.18
SSKJC3972-15	BIOUG19502-A08	BOLD:ACT7047	KR957144	Animalia;Arthropoda;Insecta;Diptera;Cecidomyiidae	Cecidomyiidae	2013-06-17/22	Kejimkujik National Park|Eel Weir Road	44.34	-65.18
SSKJC3973-15	BIOUG19502-A09	BOLD:AAM6279	KR967203	Animalia;Arthropoda;Insecta;Diptera;Chironomidae;Tanypodinae	Tanypodinae	2013-06-17/22	Kejimkujik National Park|Eel Weir Road	44.34	-65.18
SSKJC3974-15	BIOUG19502-A10	BOLD:AAO7702	KR957101	Animalia;Arthropoda;Insecta;Diptera;Cecidomyiidae	Cecidomyiidae	2013-06-17/22	Kejimkujik National Park|Eel Weir Road	44.34	-65.18
SSKJC3975-15	BIOUG19502-A11	BOLD:AAO7702	KR952545	Animalia;Arthropoda;Insecta;Diptera;Cecidomyiidae	Cecidomyiidae	2013-06-17/22	Kejimkujik National Park|Eel Weir Road	44.34	-65.18
SSKJC3976-15	BIOUG19502-A12	BOLD:ACI7883	KR962520	Animalia;Arthropoda;Insecta;Diptera;Chironomidae	Chironomidae	2013-06-17/22	Kejimkujik National Park|Eel Weir Road	44.34	-65.18
SSKJC3977-15	BIOUG19502-B01	BOLD:AAN5324	KR958333	Animalia;Arthropoda;Insecta;Diptera;Chironomidae;Chironominae;Micropsectra	Micropsectra	2013-06-17/22	Kejimkujik National Park|Eel Weir Road	44.34	-65.18
SSKJC3978-15	BIOUG19502-B02	BOLD:ACG4235	KR953495	Animalia;Arthropoda;Insecta;Diptera;Cecidomyiidae	Cecidomyiidae	2013-06-17/22	Kejimkujik National Park|Eel Weir Road	44.34	-65.18
SSKJC3979-15	BIOUG19502-B03	BOLD:ACG4235	KR954070	Animalia;Arthropoda;Insecta;Diptera;Cecidomyiidae	Cecidomyiidae	2013-06-17/22	Kejimkujik National Park|Eel Weir Road	44.34	-65.18
SSKJC3980-15	BIOUG19502-B04	BOLD:AAL7815	KR990387	Animalia;Arthropoda;Insecta;Diptera;Psychodidae;Psychodinae;Psychoda	Psychoda	2013-06-17/22	Kejimkujik National Park|Eel Weir Road	44.34	-65.18
SSKJC3981-15	BIOUG19502-B05	BOLD:AAN5324	KR960309	Animalia;Arthropoda;Insecta;Diptera;Chironomidae;Chironominae;Micropsectra	Micropsectra	2013-06-17/22	Kejimkujik National Park|Eel Weir Road	44.34	-65.18
SSKJC3982-15	BIOUG19502-B06	BOLD:AAN5324	KR960668	Animalia;Arthropoda;Insecta;Diptera;Chironomidae;Chironominae;Micropsectra	Micropsectra	2013-06-17/22	Kejimkujik National Park|Eel Weir Road	44.34	-65.18
SSKJC3983-15	BIOUG19502-B07	BOLD:ACG4235	KR953212	Animalia;Arthropoda;Insecta;Diptera;Cecidomyiidae	Cecidomyiidae	2013-06-17/22	Kejimkujik National Park|Eel Weir Road	44.34	-65.18
SSKJC3984-15	BIOUG19502-B08	BOLD:ABV1206	KR962913	Animalia;Arthropoda;Insecta;Diptera;Chironomidae;Orthocladiinae	Orthocladiinae	2013-06-17/22	Kejimkujik National Park|Eel Weir Road	44.34	-65.18
SSKJC3985-15	BIOUG19502-B09	BOLD:AAM6279	KR965834	Animalia;Arthropoda;Insecta;Diptera;Chironomidae;Tanypodinae	Tanypodinae	2013-06-17/22	Kejimkujik National Park|Eel Weir Road	44.34	-65.18
SSKJC3986-15	BIOUG19502-B10	BOLD:AAM6279	KR963183	Animalia;Arthropoda;Insecta;Diptera;Chironomidae;Tanypodinae	Tanypodinae	2013-06-17/22	Kejimkujik National Park|Eel Weir Road	44.34	-65.18
SSKJC3987-15	BIOUG19502-B11	BOLD:ACG4235	KR955982	Animalia;Arthropoda;Insecta;Diptera;Cecidomyiidae	Cecidomyiidae	2013-06-17/22	Kejimkujik National Park|Eel Weir Road	44.34	-65.18
SSKJC3988-15	BIOUG19502-B12	BOLD:AAF9872	KR969730	Animalia;Arthropoda;Insecta;Diptera;Hybotidae;Hybotinae;Syneches	Syneches	2013-06-17/22	Kejimkujik National Park|Eel Weir Road	44.34	-65.18
SSKJC3989-15	BIOUG19502-C01	BOLD:ACG4235	KR955969	Animalia;Arthropoda;Insecta;Diptera;Cecidomyiidae	Cecidomyiidae	2013-06-17/22	Kejimkujik National Park|Eel Weir Road	44.34	-65.18
SSKJC3990-15	BIOUG19502-C02	BOLD:AAO7702	KR952910	Animalia;Arthropoda;Insecta;Diptera;Cecidomyiidae	Cecidomyiidae	2013-06-17/22	Kejimkujik National Park|Eel Weir Road	44.34	-65.18
SSKJC3991-15	BIOUG19502-C03	BOLD:AAJ0106	MG478122	Animalia;Arthropoda;Insecta;Diptera;Chironomidae;Tanypodinae	Chironomidae	2013-06-17/22	Kejimkujik National Park|Eel Weir Road	44.34	-65.18
SSKJC3992-15	BIOUG19502-C04	BOLD:ABW2750	KR969784	Animalia;Arthropoda;Insecta;Diptera;Hybotidae	Hybotidae	2013-06-17/22	Kejimkujik National Park|Eel Weir Road	44.34	-65.18
SSKJC3993-15	BIOUG19502-C05	BOLD:ACI3362	KR953162	Animalia;Arthropoda;Insecta;Diptera;Cecidomyiidae	Cecidomyiidae	2013-06-17/22	Kejimkujik National Park|Eel Weir Road	44.34	-65.18
SSKJC3994-15	BIOUG19502-C06	BOLD:ACG2838	KR981639	Animalia;Arthropoda;Insecta;Diptera;Sphaeroceridae;Limosininae;Phthitia	Phthitia ovicercus	2013-06-17/22	Kejimkujik National Park|Eel Weir Road	44.34	-65.18
SSKJC3995-15	BIOUG19502-C07	BOLD:AAO7623	KR965074	Animalia;Arthropoda;Insecta;Diptera;Chironomidae;Orthocladiinae	Orthocladiinae	2013-06-17/22	Kejimkujik National Park|Eel Weir Road	44.34	-65.18
SSKJC3996-15	BIOUG19502-C08	BOLD:AAG3266	KR985118	Animalia;Arthropoda;Insecta;Diptera;Phoridae;Metopininae;Megaselia	Megaselia	2013-06-17/22	Kejimkujik National Park|Eel Weir Road	44.34	-65.18
SSKJC3997-15	BIOUG19502-C09	BOLD:ACP4673	KR965606	Animalia;Arthropoda;Insecta;Diptera;Chironomidae	Chironomidae	2013-06-17/22	Kejimkujik National Park|Eel Weir Road	44.34	-65.18
SSKJC3998-15	BIOUG19502-C10	BOLD:AAM6279	KR966390	Animalia;Arthropoda;Insecta;Diptera;Chironomidae;Tanypodinae	Tanypodinae	2013-06-17/22	Kejimkujik National Park|Eel Weir Road	44.34	-65.18
SSKJC3999-15	BIOUG19502-C11	BOLD:ACG4235	KR954717	Animalia;Arthropoda;Insecta;Diptera;Cecidomyiidae	Cecidomyiidae	2013-06-17/22	Kejimkujik National Park|Eel Weir Road	44.34	-65.18
SSKJC4000-15	BIOUG19502-C12	BOLD:AAM6271	KR961692	Animalia;Arthropoda;Insecta;Diptera;Chironomidae;Tanypodinae;Krenopelopia	Krenopelopia	2013-06-17/22	Kejimkujik National Park|Eel Weir Road	44.34	-65.18
SSKJC4001-15	BIOUG19502-D01	BOLD:ABV1206	KR966603	Animalia;Arthropoda;Insecta;Diptera;Chironomidae;Orthocladiinae	Orthocladiinae	2013-06-17/22	Kejimkujik National Park|Eel Weir Road	44.34	-65.18
SSKJC4002-15	BIOUG19502-D02	BOLD:ACG4235	KR955298	Animalia;Arthropoda;Insecta;Diptera;Cecidomyiidae	Cecidomyiidae	2013-06-17/22	Kejimkujik National Park|Eel Weir Road	44.34	-65.18
SSKJC4003-15	BIOUG19502-D03	BOLD:AAM6279	KR962542	Animalia;Arthropoda;Insecta;Diptera;Chironomidae;Tanypodinae	Tanypodinae	2013-06-17/22	Kejimkujik National Park|Eel Weir Road	44.34	-65.18
SSKJC4004-15	BIOUG19502-D04	BOLD:ABV1206	KR964946	Animalia;Arthropoda;Insecta;Diptera;Chironomidae;Orthocladiinae	Orthocladiinae	2013-06-17/22	Kejimkujik National Park|Eel Weir Road	44.34	-65.18
SSKJC4005-15	BIOUG19502-D05	BOLD:AAO7702	KR952765	Animalia;Arthropoda;Insecta;Diptera;Cecidomyiidae	Cecidomyiidae	2013-06-17/22	Kejimkujik National Park|Eel Weir Road	44.34	-65.18
SSKJC4006-15	BIOUG19502-D06	BOLD:AAB2766	KR926571	Animalia;Arthropoda;Insecta;Hymenoptera;Formicidae;Myrmicinae;Myrmica	Myrmica lobifrons	2013-06-17/22	Kejimkujik National Park|Eel Weir Road	44.34	-65.18
SSKJC4007-15	BIOUG19502-D07	BOLD:AAB2766	KR935184	Animalia;Arthropoda;Insecta;Hymenoptera;Formicidae;Myrmicinae;Myrmica	Myrmica lobifrons	2013-06-17/22	Kejimkujik National Park|Eel Weir Road	44.34	-65.18
SSKJC4010-15	BIOUG19502-D10	BOLD:ACM1685	KR924633	Animalia;Arthropoda;Insecta;Hymenoptera;Platygastridae	Platygastridae	2013-06-17/22	Kejimkujik National Park|Eel Weir Road	44.34	-65.18
SSKJC4012-15	BIOUG19502-D12		MG485133	Animalia;Arthropoda;Insecta;Hymenoptera;Formicidae;Dolichoderinae;Dolichoderus	Dolichoderus	2013-06-17/22	Kejimkujik National Park|Eel Weir Road	44.34	-65.18
SSKJC4013-15	BIOUG19502-E01	BOLD:ADL6003	MG482582	Animalia;Arthropoda;Insecta;Hymenoptera;Diapriidae	Diapriidae	2013-06-17/22	Kejimkujik National Park|Eel Weir Road	44.34	-65.18
SSKJC4015-15	BIOUG19502-E03	BOLD:ACG8925	KR926384	Animalia;Arthropoda;Insecta;Hymenoptera;Platygastridae	Platygastridae	2013-06-17/22	Kejimkujik National Park|Eel Weir Road	44.34	-65.18
SSKJC4016-15	BIOUG19502-E04	BOLD:ACM1685	KR934480	Animalia;Arthropoda;Insecta;Hymenoptera;Platygastridae	Platygastridae	2013-06-17/22	Kejimkujik National Park|Eel Weir Road	44.34	-65.18
SSKJC4017-15	BIOUG19502-E05	BOLD:AAU8999	KR932784	Animalia;Arthropoda;Insecta;Hymenoptera;Ceraphronidae	Megaspilidae	2013-06-17/22	Kejimkujik National Park|Eel Weir Road	44.34	-65.18
SSKJC4018-15	BIOUG19502-E06	BOLD:ACM1685	KR931314	Animalia;Arthropoda;Insecta;Hymenoptera;Platygastridae	Platygastridae	2013-06-17/22	Kejimkujik National Park|Eel Weir Road	44.34	-65.18
SSKJC4022-15	BIOUG19502-E10	BOLD:AAG7894	KR933139	Animalia;Arthropoda;Insecta;Hymenoptera;Platygastridae	Platygastridae	2013-06-17/22	Kejimkujik National Park|Eel Weir Road	44.34	-65.18
SSKJC4024-15	BIOUG19502-E12	BOLD:AAB2766	KR929757	Animalia;Arthropoda;Insecta;Hymenoptera;Formicidae;Myrmicinae;Myrmica	Myrmica lobifrons	2013-06-17/22	Kejimkujik National Park|Eel Weir Road	44.34	-65.18
SSKJC4025-15	BIOUG19502-F01	BOLD:ACM1685	KR925836	Animalia;Arthropoda;Insecta;Hymenoptera;Platygastridae	Platygastridae	2013-06-17/22	Kejimkujik National Park|Eel Weir Road	44.34	-65.18
SSKJC4026-15	BIOUG19502-F02	BOLD:AAB2766	KR935081	Animalia;Arthropoda;Insecta;Hymenoptera;Formicidae;Myrmicinae;Myrmica	Myrmica lobifrons	2013-06-17/22	Kejimkujik National Park|Eel Weir Road	44.34	-65.18
SSKJC4028-15	BIOUG19502-F04	BOLD:ACM1685	KR933961	Animalia;Arthropoda;Insecta;Hymenoptera;Platygastridae	Platygastridae	2013-06-17/22	Kejimkujik National Park|Eel Weir Road	44.34	-65.18
SSKJC4029-15	BIOUG19502-F05	BOLD:ACF2455	KR934719	Animalia;Arthropoda;Insecta;Hymenoptera;Formicidae;Dolichoderinae;Dolichoderus	Dolichoderus	2013-06-17/22	Kejimkujik National Park|Eel Weir Road	44.34	-65.18
SSKJC4031-15	BIOUG19502-F07	BOLD:AAB2766	KR931154	Animalia;Arthropoda;Insecta;Hymenoptera;Formicidae;Myrmicinae;Myrmica	Myrmica lobifrons	2013-06-17/22	Kejimkujik National Park|Eel Weir Road	44.34	-65.18
SSKJC4032-15	BIOUG19502-F08	BOLD:AAB2766	KR929227	Animalia;Arthropoda;Insecta;Hymenoptera;Formicidae;Myrmicinae;Myrmica	Myrmica lobifrons	2013-06-17/22	Kejimkujik National Park|Eel Weir Road	44.34	-65.18
SSKJC4034-15	BIOUG19502-F10	BOLD:AAB2766	KR929474	Animalia;Arthropoda;Insecta;Hymenoptera;Formicidae;Myrmicinae;Myrmica	Myrmica lobifrons	2013-06-17/22	Kejimkujik National Park|Eel Weir Road	44.34	-65.18
SSKJC4036-15	BIOUG19502-F12	BOLD:ACM1685	KR926374	Animalia;Arthropoda;Insecta;Hymenoptera;Platygastridae	Platygastridae	2013-06-17/22	Kejimkujik National Park|Eel Weir Road	44.34	-65.18
SSKJC4037-15	BIOUG19502-G01		MG487417	Animalia;Arthropoda;Insecta;Hymenoptera;Ceraphronidae	Megaspilidae	2013-06-17/22	Kejimkujik National Park|Eel Weir Road	44.34	-65.18
SSKJC4038-15	BIOUG19502-G02	BOLD:ACG8925	KR926977	Animalia;Arthropoda;Insecta;Hymenoptera;Platygastridae	Platygastridae	2013-06-17/22	Kejimkujik National Park|Eel Weir Road	44.34	-65.18
SSKJC404-14	BIOUG17327-C02	BOLD:ACO5348	MF642311	Animalia;Arthropoda;Insecta;Coleoptera;Hydrophilidae;Hydrophilinae;Cymbiodyta	Cymbiodyta vindicata	2013-06-17/22	Kejimkujik National Park|Eel Weir Road	44.34	-65.18
SSKJC4040-15	BIOUG19502-G04	BOLD:ACM1685	KR935144	Animalia;Arthropoda;Insecta;Hymenoptera;Platygastridae	Platygastridae	2013-06-17/22	Kejimkujik National Park|Eel Weir Road	44.34	-65.18
SSKJC4041-15	BIOUG19502-G05	BOLD:ACM1685	KR927411	Animalia;Arthropoda;Insecta;Hymenoptera;Platygastridae	Platygastridae	2013-06-17/22	Kejimkujik National Park|Eel Weir Road	44.34	-65.18
SSKJC4042-15	BIOUG19502-G06	BOLD:ACM1685	KR930798	Animalia;Arthropoda;Insecta;Hymenoptera;Platygastridae	Platygastridae	2013-06-17/22	Kejimkujik National Park|Eel Weir Road	44.34	-65.18
SSKJC4043-15	BIOUG19502-G07	BOLD:ACM1685	KR927321	Animalia;Arthropoda;Insecta;Hymenoptera;Platygastridae	Platygastridae	2013-06-17/22	Kejimkujik National Park|Eel Weir Road	44.34	-65.18
SSKJC4044-15	BIOUG19502-G08		MG512585	Animalia;Arthropoda;Insecta;Hymenoptera;Platygastridae	Platygastridae	2013-06-17/22	Kejimkujik National Park|Eel Weir Road	44.34	-65.18
SSKJC4045-15	BIOUG19502-G09	BOLD:ACM1685	KR926799	Animalia;Arthropoda;Insecta;Hymenoptera;Platygastridae	Platygastridae	2013-06-17/22	Kejimkujik National Park|Eel Weir Road	44.34	-65.18
SSKJC4046-15	BIOUG19502-G10	BOLD:ACM1685	KR933478	Animalia;Arthropoda;Insecta;Hymenoptera;Platygastridae	Platygastridae	2013-06-17/22	Kejimkujik National Park|Eel Weir Road	44.34	-65.18
SSKJC4048-15	BIOUG19502-G12	BOLD:ACM1685	KR933496	Animalia;Arthropoda;Insecta;Hymenoptera;Platygastridae	Platygastridae	2013-06-17/22	Kejimkujik National Park|Eel Weir Road	44.34	-65.18
SSKJC4049-15	BIOUG19502-H01	BOLD:ACZ3761	MG498456	Animalia;Arthropoda;Insecta;Hymenoptera;Platygastridae	Platygastridae	2013-06-17/22	Kejimkujik National Park|Eel Weir Road	44.34	-65.18
SSKJC4050-15	BIOUG19502-H02	BOLD:ACM1685	KR929691	Animalia;Arthropoda;Insecta;Hymenoptera;Platygastridae	Platygastridae	2013-06-17/22	Kejimkujik National Park|Eel Weir Road	44.34	-65.18
SSKJC4051-15	BIOUG19502-H03		KR932004	Animalia;Arthropoda;Insecta;Hymenoptera;Diapriidae;Diapriinae;Basalys	Diapriidae	2013-06-17/22	Kejimkujik National Park|Eel Weir Road	44.34	-65.18
SSKJC4052-15	BIOUG19502-H04	BOLD:ACG8925	KR927141	Animalia;Arthropoda;Insecta;Hymenoptera;Platygastridae	Platygastridae	2013-06-17/22	Kejimkujik National Park|Eel Weir Road	44.34	-65.18
SSKJC4053-15	BIOUG19502-H05	BOLD:ACO5923	KR927195	Animalia;Arthropoda;Insecta;Hymenoptera;Platygastridae;Scelioninae	Scelioninae	2013-06-17/22	Kejimkujik National Park|Eel Weir Road	44.34	-65.18
SSKJC4054-15	BIOUG19502-H06	BOLD:ACM1685	KR923340	Animalia;Arthropoda;Insecta;Hymenoptera;Platygastridae	Platygastridae	2013-06-17/22	Kejimkujik National Park|Eel Weir Road	44.34	-65.18
SSKJC4055-15	BIOUG19502-H07	BOLD:ACM1685	KR929816	Animalia;Arthropoda;Insecta;Hymenoptera;Platygastridae	Platygastridae	2013-06-17/22	Kejimkujik National Park|Eel Weir Road	44.34	-65.18
SSKJC4056-15	BIOUG19502-H08	BOLD:ACM1685	KR933362	Animalia;Arthropoda;Insecta;Hymenoptera;Platygastridae	Platygastridae	2013-06-17/22	Kejimkujik National Park|Eel Weir Road	44.34	-65.18
SSKJC4058-15	BIOUG19502-H10	BOLD:ACM1685	KR925781	Animalia;Arthropoda;Insecta;Hymenoptera;Platygastridae	Platygastridae	2013-06-17/22	Kejimkujik National Park|Eel Weir Road	44.34	-65.18
SSKJC4059-15	BIOUG19502-H11	BOLD:AAG7980	KR930944	Animalia;Arthropoda;Insecta;Hymenoptera;Platygastridae;Scelioninae;Trimorus	Trimorus	2013-06-17/22	Kejimkujik National Park|Eel Weir Road	44.34	-65.18
SSKJC406-14	BIOUG17327-C04	BOLD:ACE3135	MG469800	Animalia;Arthropoda;Insecta;Lepidoptera;Papilionidae;Papilioninae;Papilio	Papilio canadensis	2013-06-17/22	Kejimkujik National Park|Eel Weir Road	44.34	-65.18
SSKJC4060-15	BIOUG19504-A01	BOLD:ACM4485	MF910338	Animalia;Arthropoda;Arachnida;Sarcoptiformes;Phenopelopidae	Sarcoptiformes	2013-06-17/22	Kejimkujik National Park|Eel Weir Road	44.34	-65.18
SSKJC4061-15	BIOUG19504-A02	BOLD:ACT5635	MF915646	Animalia;Arthropoda;Arachnida;Sarcoptiformes;Ceratozetidae;Trichoribates	Trichoribates	2013-06-17/22	Kejimkujik National Park|Eel Weir Road	44.34	-65.18
SSKJC4062-15	BIOUG19504-A03	BOLD:ACP9749	MF908756	Animalia;Arthropoda;Arachnida;Sarcoptiformes;Scheloribatidae	Sarcoptiformes	2013-06-17/22	Kejimkujik National Park|Eel Weir Road	44.34	-65.18
SSKJC4063-15	BIOUG19504-A04	BOLD:ACN4086	MF915532	Animalia;Arthropoda;Arachnida;Sarcoptiformes;Phenopelopidae	Sarcoptiformes	2013-06-17/22	Kejimkujik National Park|Eel Weir Road	44.34	-65.18
SSKJC4064-15	BIOUG19504-A05	BOLD:ACT8390	MF742572	Animalia;Arthropoda;Arachnida;Trombidiformes;Eupodidae	Eupodidae	2013-06-17/22	Kejimkujik National Park|Eel Weir Road	44.34	-65.18
SSKJC4065-15	BIOUG19504-A06	BOLD:ACO2443	MF916515	Animalia;Arthropoda;Arachnida;Sarcoptiformes;Mycobatidae	Mycobatidae	2013-06-17/22	Kejimkujik National Park|Eel Weir Road	44.34	-65.18
SSKJC4066-15	BIOUG19504-A07	BOLD:ACO2443	MF910282	Animalia;Arthropoda;Arachnida;Sarcoptiformes;Mycobatidae	Mycobatidae	2013-06-17/22	Kejimkujik National Park|Eel Weir Road	44.34	-65.18
SSKJC4067-15	BIOUG19504-A08	BOLD:AAF9195	MG512417	Animalia;Arthropoda;Arachnida;Sarcoptiformes;Scheloribatidae;Scheloribates	Scheloribates	2013-06-17/22	Kejimkujik National Park|Eel Weir Road	44.34	-65.18
SSKJC4068-15	BIOUG19504-A09	BOLD:AAF9255	MF751022	Animalia;Arthropoda;Arachnida;Trombidiformes;Anystidae	Anystidae	2013-06-17/22	Kejimkujik National Park|Eel Weir Road	44.34	-65.18
SSKJC4070-15	BIOUG19504-A11	BOLD:ACP9749	MF914290	Animalia;Arthropoda;Arachnida;Sarcoptiformes;Scheloribatidae	Sarcoptiformes	2013-06-17/22	Kejimkujik National Park|Eel Weir Road	44.34	-65.18
SSKJC4071-15	BIOUG19504-A12	BOLD:ACT8560	MF742681	Animalia;Arthropoda;Arachnida;Trombidiformes;Cunaxidae	Trombidiformes	2013-06-17/22	Kejimkujik National Park|Eel Weir Road	44.34	-65.18
SSKJC4072-15	BIOUG19504-B01	BOLD:ACO2443	MF910827	Animalia;Arthropoda;Arachnida;Sarcoptiformes;Mycobatidae	Mycobatidae	2013-06-17/22	Kejimkujik National Park|Eel Weir Road	44.34	-65.18
SSKJC4074-15	BIOUG19504-B03	BOLD:ACN4086	MF909784	Animalia;Arthropoda;Arachnida;Sarcoptiformes;Phenopelopidae	Sarcoptiformes	2013-06-17/22	Kejimkujik National Park|Eel Weir Road	44.34	-65.18
SSKJC4075-15	BIOUG19504-B04	BOLD:ACT5635	MF915998	Animalia;Arthropoda;Arachnida;Sarcoptiformes;Ceratozetidae;Trichoribates	Trichoribates	2013-06-17/22	Kejimkujik National Park|Eel Weir Road	44.34	-65.18
SSKJC4076-15	BIOUG19504-B05	BOLD:ACO2443	MF908984	Animalia;Arthropoda;Arachnida;Sarcoptiformes;Mycobatidae	Mycobatidae	2013-06-17/22	Kejimkujik National Park|Eel Weir Road	44.34	-65.18
SSKJC4079-15	BIOUG19504-B08	BOLD:AAF9255	MF744354	Animalia;Arthropoda;Arachnida;Trombidiformes;Anystidae	Anystidae	2013-06-17/22	Kejimkujik National Park|Eel Weir Road	44.34	-65.18
SSKJC4080-15	BIOUG19504-B09	BOLD:ACG6284	MF748163	Animalia;Arthropoda;Arachnida;Trombidiformes;Unionicolidae;Unionicola	Unionicola	2013-06-17/22	Kejimkujik National Park|Eel Weir Road	44.34	-65.18
SSKJC4081-15	BIOUG19504-B10	BOLD:ACN2687	MF751148	Animalia;Arthropoda;Arachnida;Trombidiformes;Bdellidae	Bdellidae	2013-06-17/22	Kejimkujik National Park|Eel Weir Road	44.34	-65.18
SSKJC4082-15	BIOUG19504-B11	BOLD:AAF9195	MG514968	Animalia;Arthropoda;Arachnida;Sarcoptiformes;Scheloribatidae;Scheloribates	Scheloribates	2013-06-17/22	Kejimkujik National Park|Eel Weir Road	44.34	-65.18
SSKJC4083-15	BIOUG19504-B12	BOLD:AAF9255	MF749338	Animalia;Arthropoda;Arachnida;Trombidiformes;Anystidae	Anystidae	2013-06-17/22	Kejimkujik National Park|Eel Weir Road	44.34	-65.18
SSKJC4085-15	BIOUG19504-C02	BOLD:AAF9255	MF749831	Animalia;Arthropoda;Arachnida;Trombidiformes;Anystidae	Anystidae	2013-06-17/22	Kejimkujik National Park|Eel Weir Road	44.34	-65.18
SSKJC4086-15	BIOUG19504-C03	BOLD:AAF9255	MF744851	Animalia;Arthropoda;Arachnida;Trombidiformes;Anystidae	Anystidae	2013-06-17/22	Kejimkujik National Park|Eel Weir Road	44.34	-65.18
SSKJC4087-15	BIOUG19504-C04	BOLD:ACT5577	MF916659	Animalia;Arthropoda;Arachnida;Mesostigmata;Phytoseiidae	Phytoseiidae	2013-06-17/22	Kejimkujik National Park|Eel Weir Road	44.34	-65.18
SSKJC4088-15	BIOUG19504-C05	BOLD:ACL6425	MF910716	Animalia;Arthropoda;Arachnida;Sarcoptiformes;Scheloribatidae	Scheloribatidae	2013-06-17/22	Kejimkujik National Park|Eel Weir Road	44.34	-65.18
SSKJC409-14	BIOUG17327-C07	BOLD:ACE3135	MG465384	Animalia;Arthropoda;Insecta;Lepidoptera;Papilionidae;Papilioninae;Papilio	Papilio canadensis	2013-06-17/22	Kejimkujik National Park|Eel Weir Road	44.34	-65.18
SSKJC4090-15	BIOUG19504-C07	BOLD:ACT5635	MF917747	Animalia;Arthropoda;Arachnida;Sarcoptiformes;Ceratozetidae;Trichoribates	Trichoribates	2013-06-17/22	Kejimkujik National Park|Eel Weir Road	44.34	-65.18
SSKJC4091-15	BIOUG19504-C08	BOLD:ACP9749	MF909976	Animalia;Arthropoda;Arachnida;Sarcoptiformes;Scheloribatidae	Sarcoptiformes	2013-06-17/22	Kejimkujik National Park|Eel Weir Road	44.34	-65.18
SSKJC4093-15	BIOUG19504-C10	BOLD:ACT8390	MF750056	Animalia;Arthropoda;Arachnida;Trombidiformes;Eupodidae	Eupodidae	2013-06-17/22	Kejimkujik National Park|Eel Weir Road	44.34	-65.18
SSKJC4094-15	BIOUG19504-C11	BOLD:ACP9749	MF909005	Animalia;Arthropoda;Arachnida;Sarcoptiformes;Scheloribatidae	Sarcoptiformes	2013-06-17/22	Kejimkujik National Park|Eel Weir Road	44.34	-65.18
SSKJC4096-15	BIOUG19504-D01	BOLD:AAF9255	MF746854	Animalia;Arthropoda;Arachnida;Trombidiformes;Anystidae	Anystidae	2013-06-17/22	Kejimkujik National Park|Eel Weir Road	44.34	-65.18
SSKJC4098-15	BIOUG19504-D03	BOLD:ACT0839	MF746015	Animalia;Arthropoda;Arachnida;Trombidiformes;Erythraeidae	Erythraeidae	2013-06-17/22	Kejimkujik National Park|Eel Weir Road	44.34	-65.18
SSKJC4099-15	BIOUG19504-D04	BOLD:AAI2379	MF916927	Animalia;Arthropoda;Arachnida;Sarcoptiformes;Nothridae;Nothrus	Nothrus	2013-06-17/22	Kejimkujik National Park|Eel Weir Road	44.34	-65.18
SSKJC410-14	BIOUG17327-C08		MG484648	Animalia;Arthropoda;Insecta;Hymenoptera;Ichneumonidae	Ichneumonidae	2013-06-17/22	Kejimkujik National Park|Eel Weir Road	44.34	-65.18
SSKJC4100-15	BIOUG19504-D05	BOLD:AAF9195	MG507720	Animalia;Arthropoda;Arachnida;Sarcoptiformes;Scheloribatidae;Scheloribates	Scheloribates	2013-06-17/22	Kejimkujik National Park|Eel Weir Road	44.34	-65.18
SSKJC4102-15	BIOUG19504-D07	BOLD:ACT6199	MF911198	Animalia;Arthropoda;Arachnida;Sarcoptiformes;Peloppiidae	Peloppiidae	2013-06-17/22	Kejimkujik National Park|Eel Weir Road	44.34	-65.18
SSKJC4103-15	BIOUG19504-D08	BOLD:ACO2443	MF912960	Animalia;Arthropoda;Arachnida;Sarcoptiformes;Mycobatidae	Mycobatidae	2013-06-17/22	Kejimkujik National Park|Eel Weir Road	44.34	-65.18
SSKJC4104-15	BIOUG19504-D09	BOLD:ACP9749	MF916252	Animalia;Arthropoda;Arachnida;Sarcoptiformes;Scheloribatidae	Sarcoptiformes	2013-06-17/22	Kejimkujik National Park|Eel Weir Road	44.34	-65.18
SSKJC4106-15	BIOUG19504-D11	BOLD:AAV4825	MF745368	Animalia;Arthropoda;Arachnida;Trombidiformes;Bdellidae	Bdellidae	2013-06-17/22	Kejimkujik National Park|Eel Weir Road	44.34	-65.18
SSKJC4108-15	BIOUG19504-E01	BOLD:ACO2443	MF911699	Animalia;Arthropoda;Arachnida;Sarcoptiformes;Mycobatidae	Mycobatidae	2013-06-17/22	Kejimkujik National Park|Eel Weir Road	44.34	-65.18
SSKJC4110-15	BIOUG19504-E03	BOLD:ACT0839	MF744445	Animalia;Arthropoda;Arachnida;Trombidiformes;Erythraeidae	Erythraeidae	2013-06-17/22	Kejimkujik National Park|Eel Weir Road	44.34	-65.18
SSKJC4111-15	BIOUG19504-E04	BOLD:ACT5853	MF913453	Animalia;Arthropoda;Arachnida;Sarcoptiformes;Phenopelopidae	Sarcoptiformes	2013-06-17/22	Kejimkujik National Park|Eel Weir Road	44.34	-65.18
SSKJC4112-15	BIOUG19504-E05	BOLD:ACP9749	MF912579	Animalia;Arthropoda;Arachnida;Sarcoptiformes;Scheloribatidae	Sarcoptiformes	2013-06-17/22	Kejimkujik National Park|Eel Weir Road	44.34	-65.18
SSKJC4113-15	BIOUG19504-E06	BOLD:ACP9749	MF909008	Animalia;Arthropoda;Arachnida;Sarcoptiformes;Scheloribatidae	Sarcoptiformes	2013-06-17/22	Kejimkujik National Park|Eel Weir Road	44.34	-65.18
SSKJC4114-15	BIOUG19504-E07	BOLD:ACT7038	MF744940	Animalia;Arthropoda;Arachnida;Trombidiformes;Cunaxidae;Cunaxoidinae;Pulaeus	Pulaeus	2013-06-17/22	Kejimkujik National Park|Eel Weir Road	44.34	-65.18
SSKJC4115-15	BIOUG19504-E08	BOLD:AAI2379	MF911408	Animalia;Arthropoda;Arachnida;Sarcoptiformes;Nothridae;Nothrus	Nothrus	2013-06-17/22	Kejimkujik National Park|Eel Weir Road	44.34	-65.18
SSKJC4116-15	BIOUG19504-E09	BOLD:AAF9195	MG511689	Animalia;Arthropoda;Arachnida;Sarcoptiformes;Scheloribatidae;Scheloribates	Scheloribates	2013-06-17/22	Kejimkujik National Park|Eel Weir Road	44.34	-65.18
SSKJC4117-15	BIOUG19504-E10	BOLD:ACO2443	MF911735	Animalia;Arthropoda;Arachnida;Sarcoptiformes;Mycobatidae	Mycobatidae	2013-06-17/22	Kejimkujik National Park|Eel Weir Road	44.34	-65.18
SSKJC4118-15	BIOUG19504-E11	BOLD:ACG4090	MF751296	Animalia;Arthropoda;Arachnida;Trombidiformes;Erythraeidae	Erythraeidae	2013-06-17/22	Kejimkujik National Park|Eel Weir Road	44.34	-65.18
SSKJC4119-15	BIOUG19504-E12	BOLD:AAH0992	MF749054	Animalia;Arthropoda;Arachnida;Trombidiformes;Bdellidae;Cyta	Cyta	2013-06-17/22	Kejimkujik National Park|Eel Weir Road	44.34	-65.18
SSKJC4120-15	BIOUG19504-F01		MG509385	Animalia;Arthropoda;Arachnida;Sarcoptiformes;Ceratozetidae;Trichoribates	Trichoribates	2013-06-17/22	Kejimkujik National Park|Eel Weir Road	44.34	-65.18
SSKJC4121-15	BIOUG19504-F02	BOLD:AAL8164	MF749115	Animalia;Arthropoda;Arachnida;Trombidiformes;Anystidae	Anystidae	2013-06-17/22	Kejimkujik National Park|Eel Weir Road	44.34	-65.18
SSKJC4122-15	BIOUG19504-F03	BOLD:AAZ0397	MF747780	Animalia;Arthropoda;Arachnida;Trombidiformes;Trombidiidae	Trombidiidae	2013-06-17/22	Kejimkujik National Park|Eel Weir Road	44.34	-65.18
SSKJC4123-15	BIOUG19504-F04	BOLD:ACP9749	MF913643	Animalia;Arthropoda;Arachnida;Sarcoptiformes;Scheloribatidae	Sarcoptiformes	2013-06-17/22	Kejimkujik National Park|Eel Weir Road	44.34	-65.18
SSKJC4124-15	BIOUG19504-F05	BOLD:AAF9255	MF744471	Animalia;Arthropoda;Arachnida;Trombidiformes;Anystidae	Anystidae	2013-06-17/22	Kejimkujik National Park|Eel Weir Road	44.34	-65.18
SSKJC4125-15	BIOUG19504-F06	BOLD:ACT8320	MF751560	Animalia;Arthropoda;Arachnida;Trombidiformes;Eupodidae	Eupodidae	2013-06-17/22	Kejimkujik National Park|Eel Weir Road	44.34	-65.18
SSKJC4126-15	BIOUG19504-F07	BOLD:AAF9255	MF744842	Animalia;Arthropoda;Arachnida;Trombidiformes;Anystidae	Anystidae	2013-06-17/22	Kejimkujik National Park|Eel Weir Road	44.34	-65.18
SSKJC4127-15	BIOUG19504-F08	BOLD:ACP9749	MF908880	Animalia;Arthropoda;Arachnida;Sarcoptiformes;Scheloribatidae	Sarcoptiformes	2013-06-17/22	Kejimkujik National Park|Eel Weir Road	44.34	-65.18
SSKJC4128-15	BIOUG19504-F09	BOLD:ACT0839	MF745978	Animalia;Arthropoda;Arachnida;Trombidiformes;Erythraeidae	Erythraeidae	2013-06-17/22	Kejimkujik National Park|Eel Weir Road	44.34	-65.18
SSKJC4131-15	BIOUG19504-F12	BOLD:ACO2443	MF916103	Animalia;Arthropoda;Arachnida;Sarcoptiformes;Mycobatidae	Mycobatidae	2013-06-17/22	Kejimkujik National Park|Eel Weir Road	44.34	-65.18
SSKJC4132-15	BIOUG19504-G01	BOLD:ACT5578	MF744987	Animalia;Arthropoda;Arachnida;Trombidiformes;Erythraeidae	Trombidiformes	2013-06-17/22	Kejimkujik National Park|Eel Weir Road	44.34	-65.18
SSKJC4134-15	BIOUG19504-G03		MF745382	Animalia;Arthropoda;Arachnida;Trombidiformes;Eupodidae	Eupodidae	2013-06-17/22	Kejimkujik National Park|Eel Weir Road	44.34	-65.18
SSKJC4135-15	BIOUG19504-G04	BOLD:AAF9148	MF912167	Animalia;Arthropoda;Arachnida;Mesostigmata;Veigaiidae	Veigaiidae	2013-06-17/22	Kejimkujik National Park|Eel Weir Road	44.34	-65.18
SSKJC4136-15	BIOUG19504-G05	BOLD:AAL8164	MF750831	Animalia;Arthropoda;Arachnida;Trombidiformes;Anystidae	Anystidae	2013-06-17/22	Kejimkujik National Park|Eel Weir Road	44.34	-65.18
SSKJC4137-15	BIOUG19504-G06	BOLD:ACT5635	MF912495	Animalia;Arthropoda;Arachnida;Sarcoptiformes;Ceratozetidae;Trichoribates	Trichoribates	2013-06-17/22	Kejimkujik National Park|Eel Weir Road	44.34	-65.18
SSKJC4138-15	BIOUG19504-G07	BOLD:ACP9749	MF914856	Animalia;Arthropoda;Arachnida;Sarcoptiformes;Scheloribatidae	Sarcoptiformes	2013-06-17/22	Kejimkujik National Park|Eel Weir Road	44.34	-65.18
SSKJC4139-15	BIOUG19504-G08	BOLD:ACG5439	MF747270	Animalia;Arthropoda;Arachnida;Trombidiformes;Bdellidae	Bdellidae	2013-06-17/22	Kejimkujik National Park|Eel Weir Road	44.34	-65.18
SSKJC4140-15	BIOUG19504-G09	BOLD:AAF9255	MF747624	Animalia;Arthropoda;Arachnida;Trombidiformes;Anystidae	Anystidae	2013-06-17/22	Kejimkujik National Park|Eel Weir Road	44.34	-65.18
SSKJC4141-15	BIOUG19504-G10	BOLD:AAB0863	MF813481	Animalia;Arthropoda;Arachnida;Araneae;Lycosidae;Pardosa	Pardosa moesta	2013-06-17/22	Kejimkujik National Park|Eel Weir Road	44.34	-65.18
SSKJC4143-15	BIOUG19504-G12	BOLD:ACO2443	MF911044	Animalia;Arthropoda;Arachnida;Sarcoptiformes;Mycobatidae	Mycobatidae	2013-06-17/22	Kejimkujik National Park|Eel Weir Road	44.34	-65.18
SSKJC4144-15	BIOUG19504-H01	BOLD:AAF9255	MF749699	Animalia;Arthropoda;Arachnida;Trombidiformes;Anystidae	Anystidae	2013-06-17/22	Kejimkujik National Park|Eel Weir Road	44.34	-65.18
SSKJC4145-15	BIOUG19504-H02	BOLD:ACO2443	MF910209	Animalia;Arthropoda;Arachnida;Sarcoptiformes;Mycobatidae	Mycobatidae	2013-06-17/22	Kejimkujik National Park|Eel Weir Road	44.34	-65.18
SSKJC4146-15	BIOUG19504-H03	BOLD:ACT0839	MF746989	Animalia;Arthropoda;Arachnida;Trombidiformes;Erythraeidae	Erythraeidae	2013-06-17/22	Kejimkujik National Park|Eel Weir Road	44.34	-65.18
SSKJC4147-15	BIOUG19504-H04	BOLD:ACI9884	MF909099	Animalia;Arthropoda;Arachnida;Sarcoptiformes;Haplozetidae	Haplozetidae	2013-06-17/22	Kejimkujik National Park|Eel Weir Road	44.34	-65.18
SSKJC4148-15	BIOUG19504-H05	BOLD:ACP9749	MF909693	Animalia;Arthropoda;Arachnida;Sarcoptiformes;Scheloribatidae	Sarcoptiformes	2013-06-17/22	Kejimkujik National Park|Eel Weir Road	44.34	-65.18
SSKJC4149-15	BIOUG19504-H06	BOLD:ACT6604	MF914928	Animalia;Arthropoda;Arachnida;Sarcoptiformes;Phthiracaridae;Hoplophthiracarus	Hoplophthiracarus illinoisensis	2013-06-17/22	Kejimkujik National Park|Eel Weir Road	44.34	-65.18
SSKJC4150-15	BIOUG19504-H07	BOLD:AAF9255	MF751198	Animalia;Arthropoda;Arachnida;Trombidiformes;Anystidae	Anystidae	2013-06-17/22	Kejimkujik National Park|Eel Weir Road	44.34	-65.18
SSKJC4152-15	BIOUG19504-H09	BOLD:AAF9195	MF916095	Animalia;Arthropoda;Arachnida;Sarcoptiformes;Scheloribatidae;Scheloribates	Scheloribates	2013-06-17/22	Kejimkujik National Park|Eel Weir Road	44.34	-65.18
SSKJC4153-15	BIOUG19504-H10	BOLD:AAF9255	MF751232	Animalia;Arthropoda;Arachnida;Trombidiformes;Anystidae	Anystidae	2013-06-17/22	Kejimkujik National Park|Eel Weir Road	44.34	-65.18
SSKJC4154-15	BIOUG19504-H11	BOLD:AAU6281	MF751217	Animalia;Arthropoda;Arachnida;Trombidiformes;Trombidiidae	Trombidiidae	2013-06-17/22	Kejimkujik National Park|Eel Weir Road	44.34	-65.18
SSKJC418-14	BIOUG17327-D04		MG484210	Animalia;Arthropoda;Insecta;Hymenoptera;Argidae;Arginae;Arge	Arge	2013-06-17/22	Kejimkujik National Park|Eel Weir Road	44.34	-65.18
SSKJC419-14	BIOUG17327-D05	BOLD:AAG6768	MF856952	Animalia;Arthropoda;Insecta;Diptera;Scathophagidae;Scathophaginae;Cordilura	Cordilura pleuritica	2013-06-17/22	Kejimkujik National Park|Eel Weir Road	44.34	-65.18
SSKJC421-14	BIOUG17328-A01	BOLD:AAA3001	MG509005	Animalia;Arthropoda;Insecta;Lepidoptera;Erebidae;Hypenodinae;Hypenodes	Hypenodes palustris	2013-06-17/22	Kejimkujik National Park|Eel Weir Road	44.34	-65.18
SSKJC423-14	BIOUG17328-A03	BOLD:AAA8924	MF602279	Animalia;Arthropoda;Collembola;Entomobryomorpha;Entomobryidae;Entomobryinae;Entomobrya	Entomobrya nivalis	2013-06-17/22	Kejimkujik National Park|Eel Weir Road	44.34	-65.18
SSKJC424-14	BIOUG17328-A04	BOLD:ACI4357	MF909547	Animalia;Arthropoda;Arachnida;Sarcoptiformes;Oribatulidae;Oribatula	Oribatula tibialis	2013-06-17/22	Kejimkujik National Park|Eel Weir Road	44.34	-65.18
SSKJC425-14	BIOUG17328-A05	BOLD:ACT0839	MF747359	Animalia;Arthropoda;Arachnida;Trombidiformes;Erythraeidae	Erythraeidae	2013-06-17/22	Kejimkujik National Park|Eel Weir Road	44.34	-65.18
SSKJC426-14	BIOUG17328-A06	BOLD:ACG4090	MF747603	Animalia;Arthropoda;Arachnida;Trombidiformes;Erythraeidae	Erythraeidae	2013-06-17/22	Kejimkujik National Park|Eel Weir Road	44.34	-65.18
SSKJC427-14	BIOUG17328-A07	BOLD:ACE8811	MF748658	Animalia;Arthropoda;Arachnida;Trombidiformes;Erythraeidae;Leptinae;Leptus	Leptus	2013-06-17/22	Kejimkujik National Park|Eel Weir Road	44.34	-65.18
SSKJC428-14	BIOUG17328-A08	BOLD:AAF9291	MF914230	Animalia;Arthropoda;Arachnida;Sarcoptiformes;Liacaridae	Liacaridae	2013-06-17/22	Kejimkujik National Park|Eel Weir Road	44.34	-65.18
SSKJC429-14	BIOUG17328-A09	BOLD:ACP9749	MF914226	Animalia;Arthropoda;Arachnida;Sarcoptiformes;Scheloribatidae	Sarcoptiformes	2013-06-17/22	Kejimkujik National Park|Eel Weir Road	44.34	-65.18
SSKJC431-14	BIOUG17328-A11	BOLD:ACP9749	MF911140	Animalia;Arthropoda;Arachnida;Sarcoptiformes;Scheloribatidae	Sarcoptiformes	2013-06-17/22	Kejimkujik National Park|Eel Weir Road	44.34	-65.18
SSKJC432-14	BIOUG17328-A12	BOLD:ACT0839	MF747159	Animalia;Arthropoda;Arachnida;Trombidiformes;Erythraeidae	Erythraeidae	2013-06-17/22	Kejimkujik National Park|Eel Weir Road	44.34	-65.18
SSKJC433-14	BIOUG17328-B01	BOLD:AAM5264	KR919451	Animalia;Arthropoda;Insecta;Thysanoptera;Thripidae;Thripinae;Frankliniella	Frankliniella	2013-06-17/22	Kejimkujik National Park|Eel Weir Road	44.34	-65.18
SSKJC435-14	BIOUG17328-B03	BOLD:ACT2761	MF605134	Animalia;Arthropoda;Collembola;Symphypleona;Bourletiellidae	Bourletiellidae	2013-06-17/22	Kejimkujik National Park|Eel Weir Road	44.34	-65.18
SSKJC437-14	BIOUG17328-B05	BOLD:ACL6560	MF606025	Animalia;Arthropoda;Collembola;Symphypleona;Katiannidae	Symphypleona	2013-06-17/22	Kejimkujik National Park|Eel Weir Road	44.34	-65.18
SSKJC440-14	BIOUG17329-A01	BOLD:ACJ8216	MG464549	Animalia;Arthropoda;Insecta;Lepidoptera;Gracillariidae;Gracillariinae;Parornix	Parornix	2013-06-17/22	Kejimkujik National Park|Eel Weir Road	44.34	-65.18
SSKJC442-14	BIOUG17329-A03	BOLD:ACM8347	MF746180	Animalia;Arthropoda;Insecta;Thysanoptera;Thripidae;Thripinae;Thrips	Thrips validus	2013-06-17/22	Kejimkujik National Park|Eel Weir Road	44.34	-65.18
SSKJC443-14	BIOUG17329-A04	BOLD:AAM5264	MF751644	Animalia;Arthropoda;Insecta;Thysanoptera;Thripidae;Thripinae;Frankliniella	Frankliniella	2013-06-17/22	Kejimkujik National Park|Eel Weir Road	44.34	-65.18
SSKJC444-14	BIOUG17329-A05	BOLD:AAG0732	MF743578	Animalia;Arthropoda;Insecta;Thysanoptera;Phlaeothripidae;Phlaeothripinae;Cephalothrips	Cephalothrips monilicornis	2013-06-17/22	Kejimkujik National Park|Eel Weir Road	44.34	-65.18
SSKJC445-14	BIOUG17329-A06	BOLD:AAM5264	MF745678	Animalia;Arthropoda;Insecta;Thysanoptera;Thripidae;Thripinae;Frankliniella	Frankliniella	2013-06-17/22	Kejimkujik National Park|Eel Weir Road	44.34	-65.18
SSKJC446-14	BIOUG17329-A07	BOLD:AAM5264	MF745545	Animalia;Arthropoda;Insecta;Thysanoptera;Thripidae;Thripinae;Frankliniella	Frankliniella	2013-06-17/22	Kejimkujik National Park|Eel Weir Road	44.34	-65.18
SSKJC447-14	BIOUG17329-A08	BOLD:AAM5264	MF748430	Animalia;Arthropoda;Insecta;Thysanoptera;Thripidae;Thripinae;Frankliniella	Frankliniella	2013-06-17/22	Kejimkujik National Park|Eel Weir Road	44.34	-65.18
SSKJC449-14	BIOUG17329-A10	BOLD:AAM5264	MF743188	Animalia;Arthropoda;Insecta;Thysanoptera;Thripidae;Thripinae;Frankliniella	Frankliniella	2013-06-17/22	Kejimkujik National Park|Eel Weir Road	44.34	-65.18
SSKJC452-14	BIOUG17329-B01	BOLD:ACT7371	MF750480	Animalia;Arthropoda;Insecta;Thysanoptera;Thripidae;Thripinae;Scirtothrips	Scirtothrips	2013-06-17/22	Kejimkujik National Park|Eel Weir Road	44.34	-65.18
SSKJC453-14	BIOUG17329-B02	BOLD:AAM5264	MF746052	Animalia;Arthropoda;Insecta;Thysanoptera;Thripidae;Thripinae;Frankliniella	Frankliniella	2013-06-17/22	Kejimkujik National Park|Eel Weir Road	44.34	-65.18
SSKJC454-14	BIOUG17329-B03	BOLD:AAM5264	MF742525	Animalia;Arthropoda;Insecta;Thysanoptera;Thripidae;Thripinae;Frankliniella	Frankliniella	2013-06-17/22	Kejimkujik National Park|Eel Weir Road	44.34	-65.18
SSKJC455-14	BIOUG17329-B04	BOLD:ABV9360	MF826399	Animalia;Arthropoda;Insecta;Diptera;Chironomidae	Chironomidae	2013-06-17/22	Kejimkujik National Park|Eel Weir Road	44.34	-65.18
SSKJC456-14	BIOUG17329-B05	BOLD:AAG6521	MF715217	Animalia;Arthropoda;Insecta;Diptera;Ceratopogonidae;Ceratopogoninae;Brachypogon	Brachypogon	2013-06-17/22	Kejimkujik National Park|Eel Weir Road	44.34	-65.18
SSKJC457-14	BIOUG17329-B06	BOLD:ABV1206	MF732189	Animalia;Arthropoda;Insecta;Diptera;Chironomidae;Orthocladiinae	Orthocladiinae	2013-06-17/22	Kejimkujik National Park|Eel Weir Road	44.34	-65.18
SSKJC458-14	BIOUG17329-B07	BOLD:ACA7639	MF735858	Animalia;Arthropoda;Insecta;Diptera;Chironomidae;Orthocladiinae	Orthocladiinae	2013-06-17/22	Kejimkujik National Park|Eel Weir Road	44.34	-65.18
SSKJC459-14	BIOUG17329-B08	BOLD:ABV9360	MF823873	Animalia;Arthropoda;Insecta;Diptera;Chironomidae	Chironomidae	2013-06-17/22	Kejimkujik National Park|Eel Weir Road	44.34	-65.18
SSKJC460-14	BIOUG17329-B09	BOLD:ACN1355	MF706494	Animalia;Arthropoda;Insecta;Diptera;Cecidomyiidae	Cecidomyiidae	2013-06-17/22	Kejimkujik National Park|Eel Weir Road	44.34	-65.18
SSKJC461-14	BIOUG17329-B10	BOLD:ABY1249	MF711458	Animalia;Arthropoda;Insecta;Diptera;Cecidomyiidae	Cecidomyiidae	2013-06-17/22	Kejimkujik National Park|Eel Weir Road	44.34	-65.18
SSKJC462-14	BIOUG17329-B11	BOLD:ACC7183	MF708753	Animalia;Arthropoda;Insecta;Diptera;Cecidomyiidae	Cecidomyiidae	2013-06-17/22	Kejimkujik National Park|Eel Weir Road	44.34	-65.18
SSKJC464-14	BIOUG17329-C01	BOLD:AAM5264	MF746031	Animalia;Arthropoda;Insecta;Thysanoptera;Thripidae;Thripinae;Frankliniella	Frankliniella	2013-06-17/22	Kejimkujik National Park|Eel Weir Road	44.34	-65.18
SSKJC465-14	BIOUG17329-C02	BOLD:ACS9647	MF751410	Animalia;Arthropoda;Insecta;Thysanoptera;Phlaeothripidae;Phlaeothripinae	Phlaeothripinae	2013-06-17/22	Kejimkujik National Park|Eel Weir Road	44.34	-65.18
SSKJC467-14	BIOUG17329-C04	BOLD:AAG0732	MF749176	Animalia;Arthropoda;Insecta;Thysanoptera;Phlaeothripidae;Phlaeothripinae;Cephalothrips	Cephalothrips monilicornis	2013-06-17/22	Kejimkujik National Park|Eel Weir Road	44.34	-65.18
SSKJC468-14	BIOUG17329-C05	BOLD:ACD0385	MF743887	Animalia;Arthropoda;Insecta;Thysanoptera;Thripidae;Thripinae;Scirtothrips	Scirtothrips	2013-06-17/22	Kejimkujik National Park|Eel Weir Road	44.34	-65.18
SSKJC469-14	BIOUG17329-C06	BOLD:AAM5264	MF743281	Animalia;Arthropoda;Insecta;Thysanoptera;Thripidae;Thripinae;Frankliniella	Frankliniella	2013-06-17/22	Kejimkujik National Park|Eel Weir Road	44.34	-65.18
SSKJC470-14	BIOUG17329-C07	BOLD:AAM5264	MF747460	Animalia;Arthropoda;Insecta;Thysanoptera;Thripidae;Thripinae;Frankliniella	Frankliniella	2013-06-17/22	Kejimkujik National Park|Eel Weir Road	44.34	-65.18
SSKJC471-14	BIOUG17329-C08	BOLD:AAM5264	MF742758	Animalia;Arthropoda;Insecta;Thysanoptera;Thripidae;Thripinae;Frankliniella	Frankliniella	2013-06-17/22	Kejimkujik National Park|Eel Weir Road	44.34	-65.18
SSKJC472-14	BIOUG17329-C09	BOLD:ACD5332	MF751425	Animalia;Arthropoda;Insecta;Thysanoptera;Thripidae;Thripinae;Oxythrips	Oxythrips	2013-06-17/22	Kejimkujik National Park|Eel Weir Road	44.34	-65.18
SSKJC473-14	BIOUG17329-C10	BOLD:AAM5264	MF747957	Animalia;Arthropoda;Insecta;Thysanoptera;Thripidae;Thripinae;Frankliniella	Frankliniella	2013-06-17/22	Kejimkujik National Park|Eel Weir Road	44.34	-65.18
SSKJC474-14	BIOUG17329-C11	BOLD:AAM5264	MF746205	Animalia;Arthropoda;Insecta;Thysanoptera;Thripidae;Thripinae;Frankliniella	Frankliniella	2013-06-17/22	Kejimkujik National Park|Eel Weir Road	44.34	-65.18
SSKJC475-14	BIOUG17329-C12	BOLD:ACD0385	MF752318	Animalia;Arthropoda;Insecta;Thysanoptera;Thripidae;Thripinae;Scirtothrips	Scirtothrips	2013-06-17/22	Kejimkujik National Park|Eel Weir Road	44.34	-65.18
SSKJC476-14	BIOUG17329-D01	BOLD:AAM5264	MF747863	Animalia;Arthropoda;Insecta;Thysanoptera;Thripidae;Thripinae;Frankliniella	Frankliniella	2013-06-17/22	Kejimkujik National Park|Eel Weir Road	44.34	-65.18
SSKJC477-14	BIOUG17329-D02	BOLD:AAM5264	MF749134	Animalia;Arthropoda;Insecta;Thysanoptera;Thripidae;Thripinae;Frankliniella	Frankliniella	2013-06-17/22	Kejimkujik National Park|Eel Weir Road	44.34	-65.18
SSKJC478-14	BIOUG17329-D03	BOLD:AAM5264	MF744690	Animalia;Arthropoda;Insecta;Thysanoptera;Thripidae;Thripinae;Frankliniella	Frankliniella	2013-06-17/22	Kejimkujik National Park|Eel Weir Road	44.34	-65.18
SSKJC480-14	BIOUG17329-D05	BOLD:ACZ4307	MF751863	Animalia;Arthropoda;Insecta;Thysanoptera;Thripidae;Thripinae;Oxythrips	Oxythrips	2013-06-17/22	Kejimkujik National Park|Eel Weir Road	44.34	-65.18
SSKJC481-14	BIOUG17329-D06	BOLD:AAM5264	MF750913	Animalia;Arthropoda;Insecta;Thysanoptera;Thripidae;Thripinae;Frankliniella	Frankliniella	2013-06-17/22	Kejimkujik National Park|Eel Weir Road	44.34	-65.18
SSKJC482-14	BIOUG17329-D07	BOLD:ACZ4307	MF749836	Animalia;Arthropoda;Insecta;Thysanoptera;Thripidae;Thripinae;Oxythrips	Oxythrips	2013-06-17/22	Kejimkujik National Park|Eel Weir Road	44.34	-65.18
SSKJC483-14	BIOUG17329-D08	BOLD:AAG0732	MF744468	Animalia;Arthropoda;Insecta;Thysanoptera;Phlaeothripidae;Phlaeothripinae;Cephalothrips	Cephalothrips monilicornis	2013-06-17/22	Kejimkujik National Park|Eel Weir Road	44.34	-65.18
SSKJC484-14	BIOUG17329-D09	BOLD:AAG0732	MF750948	Animalia;Arthropoda;Insecta;Thysanoptera;Phlaeothripidae;Phlaeothripinae;Cephalothrips	Cephalothrips monilicornis	2013-06-17/22	Kejimkujik National Park|Eel Weir Road	44.34	-65.18
SSKJC485-14	BIOUG17329-D10	BOLD:AAM5264	MF743010	Animalia;Arthropoda;Insecta;Thysanoptera;Thripidae;Thripinae;Frankliniella	Frankliniella	2013-06-17/22	Kejimkujik National Park|Eel Weir Road	44.34	-65.18
SSKJC486-14	BIOUG17329-D11	BOLD:ACN8884	MF712705	Animalia;Arthropoda;Insecta;Diptera;Ceratopogonidae	Ceratopogonidae	2013-06-17/22	Kejimkujik National Park|Eel Weir Road	44.34	-65.18
SSKJC487-14	BIOUG17329-D12	BOLD:ACT8080	MF708333	Animalia;Arthropoda;Insecta;Diptera;Cecidomyiidae	Cecidomyiidae	2013-06-17/22	Kejimkujik National Park|Eel Weir Road	44.34	-65.18
SSKJC488-14	BIOUG17329-E01	BOLD:AAO7702	MF707855	Animalia;Arthropoda;Insecta;Diptera;Cecidomyiidae	Cecidomyiidae	2013-06-17/22	Kejimkujik National Park|Eel Weir Road	44.34	-65.18
SSKJC489-14	BIOUG17329-E02	BOLD:ACT7868	MF712850	Animalia;Arthropoda;Insecta;Diptera;Cecidomyiidae	Cecidomyiidae	2013-06-17/22	Kejimkujik National Park|Eel Weir Road	44.34	-65.18
SSKJC490-14	BIOUG17329-E03	BOLD:ACM1969	MF640097	Animalia;Arthropoda;Insecta;Coleoptera;Cantharidae	Cantharidae	2013-06-17/22	Kejimkujik National Park|Eel Weir Road	44.34	-65.18
SSKJC492-14	BIOUG17329-E05	BOLD:ACT5873	MF607380	Animalia;Arthropoda;Collembola;Symphypleona;Bourletiellidae	Bourletiellidae	2013-06-17/22	Kejimkujik National Park|Eel Weir Road	44.34	-65.18
SSKJC494-14	BIOUG17329-E07	BOLD:AAA8924	MF606471	Animalia;Arthropoda;Collembola;Entomobryomorpha;Entomobryidae;Entomobryinae;Entomobrya	Entomobrya nivalis	2013-06-17/22	Kejimkujik National Park|Eel Weir Road	44.34	-65.18
SSKJC495-14	BIOUG17329-E08	BOLD:ACT7416	MF608887	Animalia;Arthropoda;Collembola;Entomobryomorpha;Isotomidae	Isotomidae	2013-06-17/22	Kejimkujik National Park|Eel Weir Road	44.34	-65.18
SSKJC497-14	BIOUG17329-E10	BOLD:ADD5805	MF608210	Animalia;Arthropoda;Collembola;Entomobryomorpha;Isotomidae	Isotomidae	2013-06-17/22	Kejimkujik National Park|Eel Weir Road	44.34	-65.18
SSKJC499-14	BIOUG17329-E12	BOLD:ACN9777	MF911471	Animalia;Arthropoda;Collembola;Symphypleona;Bourletiellidae	Collembola	2013-06-17/22	Kejimkujik National Park|Eel Weir Road	44.34	-65.18
SSKJC500-14	BIOUG17329-F01	BOLD:ACT6984	MF917266	Animalia;Arthropoda;Collembola;Symphypleona;Bourletiellidae	Collembola	2013-06-17/22	Kejimkujik National Park|Eel Weir Road	44.34	-65.18
SSKJC501-14	BIOUG17329-F02	BOLD:ACT5873	MF604575	Animalia;Arthropoda;Collembola;Symphypleona;Bourletiellidae	Bourletiellidae	2013-06-17/22	Kejimkujik National Park|Eel Weir Road	44.34	-65.18
SSKJC503-14	BIOUG17329-F04	BOLD:ACT5873	MF603390	Animalia;Arthropoda;Collembola;Symphypleona;Bourletiellidae	Bourletiellidae	2013-06-17/22	Kejimkujik National Park|Eel Weir Road	44.34	-65.18
SSKJC505-14	BIOUG17329-F06	BOLD:ACT8605	MF916571	Animalia;Arthropoda;Collembola;Symphypleona;Bourletiellidae	Collembola	2013-06-17/22	Kejimkujik National Park|Eel Weir Road	44.34	-65.18
SSKJC506-14	BIOUG17329-F07	BOLD:ACN9159	MF910442	Animalia;Arthropoda;Collembola;Symphypleona;Bourletiellidae	Collembola	2013-06-17/22	Kejimkujik National Park|Eel Weir Road	44.34	-65.18
SSKJC507-14	BIOUG17329-F08	BOLD:ACN9159	MF911834	Animalia;Arthropoda;Collembola;Symphypleona;Bourletiellidae	Collembola	2013-06-17/22	Kejimkujik National Park|Eel Weir Road	44.34	-65.18
SSKJC508-14	BIOUG17329-F09	BOLD:AAN6512	MF605410	Animalia;Arthropoda;Collembola;Symphypleona;Bourletiellidae	Bourletiellidae	2013-06-17/22	Kejimkujik National Park|Eel Weir Road	44.34	-65.18
SSKJC509-14	BIOUG17329-F10	BOLD:ACT8605	MF918321	Animalia;Arthropoda;Collembola;Symphypleona;Bourletiellidae	Collembola	2013-06-17/22	Kejimkujik National Park|Eel Weir Road	44.34	-65.18
SSKJC510-14	BIOUG17329-F11	BOLD:ACO0278	MF914473	Animalia;Arthropoda;Collembola;Symphypleona;Bourletiellidae	Collembola	2013-06-17/22	Kejimkujik National Park|Eel Weir Road	44.34	-65.18
SSKJC511-14	BIOUG17329-F12	BOLD:ACT5873	MF608773	Animalia;Arthropoda;Collembola;Symphypleona;Bourletiellidae	Bourletiellidae	2013-06-17/22	Kejimkujik National Park|Eel Weir Road	44.34	-65.18
SSKJC512-14	BIOUG17329-G01	BOLD:ACV4241	MF915095	Animalia;Arthropoda;Collembola;Symphypleona;Bourletiellidae	Collembola	2013-06-17/22	Kejimkujik National Park|Eel Weir Road	44.34	-65.18
SSKJC513-14	BIOUG17329-G02	BOLD:ACT2761	MF607012	Animalia;Arthropoda;Collembola;Symphypleona;Bourletiellidae	Bourletiellidae	2013-06-17/22	Kejimkujik National Park|Eel Weir Road	44.34	-65.18
SSKJC514-14	BIOUG17329-G03	BOLD:ACT8606	MF910040	Animalia;Arthropoda;Collembola;Symphypleona;Bourletiellidae	Collembola	2013-06-17/22	Kejimkujik National Park|Eel Weir Road	44.34	-65.18
SSKJC515-14	BIOUG17329-G04	BOLD:AAN6512	MF608230	Animalia;Arthropoda;Collembola;Symphypleona;Bourletiellidae	Bourletiellidae	2013-06-17/22	Kejimkujik National Park|Eel Weir Road	44.34	-65.18
SSKJC516-14	BIOUG17329-G05	BOLD:AAN6512	MF606265	Animalia;Arthropoda;Collembola;Symphypleona;Bourletiellidae	Bourletiellidae	2013-06-17/22	Kejimkujik National Park|Eel Weir Road	44.34	-65.18
SSKJC517-14	BIOUG17329-G06	BOLD:ACV4241	MF908800	Animalia;Arthropoda;Collembola;Symphypleona;Bourletiellidae	Collembola	2013-06-17/22	Kejimkujik National Park|Eel Weir Road	44.34	-65.18
SSKJC519-14	BIOUG17329-G08	BOLD:AAN6512	MF609255	Animalia;Arthropoda;Collembola;Symphypleona;Bourletiellidae	Bourletiellidae	2013-06-17/22	Kejimkujik National Park|Eel Weir Road	44.34	-65.18
SSKJC520-14	BIOUG17329-G09	BOLD:AAA8924	MF609489	Animalia;Arthropoda;Collembola;Entomobryomorpha;Entomobryidae;Entomobryinae;Entomobrya	Entomobrya nivalis	2013-06-17/22	Kejimkujik National Park|Eel Weir Road	44.34	-65.18
SSKJC521-14	BIOUG17329-G10	BOLD:ACO4150	MF601512	Animalia;Arthropoda;Collembola;Symphypleona;Bourletiellidae;Bourletiella	Bourletiella	2013-06-17/22	Kejimkujik National Park|Eel Weir Road	44.34	-65.18
SSKJC522-14	BIOUG17329-G11	BOLD:ACT6210	MF917647	Animalia;Arthropoda;Collembola;Symphypleona;Bourletiellidae	Collembola	2013-06-17/22	Kejimkujik National Park|Eel Weir Road	44.34	-65.18
SSKJC523-14	BIOUG17329-G12	BOLD:ACO0278	MF916143	Animalia;Arthropoda;Collembola;Symphypleona;Bourletiellidae	Collembola	2013-06-17/22	Kejimkujik National Park|Eel Weir Road	44.34	-65.18
SSKJC524-14	BIOUG17329-H01	BOLD:ACT8606	MF917389	Animalia;Arthropoda;Collembola;Symphypleona;Bourletiellidae	Collembola	2013-06-17/22	Kejimkujik National Park|Eel Weir Road	44.34	-65.18
SSKJC525-14	BIOUG17329-H02	BOLD:ACV4241	MF911945	Animalia;Arthropoda;Collembola;Symphypleona;Bourletiellidae	Collembola	2013-06-17/22	Kejimkujik National Park|Eel Weir Road	44.34	-65.18
SSKJC526-14	BIOUG17329-H03	BOLD:ACT7371	MF748167	Animalia;Arthropoda;Insecta;Thysanoptera;Thripidae;Thripinae;Scirtothrips	Scirtothrips	2013-06-17/22	Kejimkujik National Park|Eel Weir Road	44.34	-65.18
SSKJC527-14	BIOUG17329-H04	BOLD:ACZ4307	MF750022	Animalia;Arthropoda;Insecta;Thysanoptera;Thripidae;Thripinae;Oxythrips	Oxythrips	2013-06-17/22	Kejimkujik National Park|Eel Weir Road	44.34	-65.18
SSKJC528-14	BIOUG17329-H05	BOLD:AAP2630	MF815346	Animalia;Arthropoda;Arachnida;Araneae;Linyphiidae;Aphileta	Aphileta misera	2013-06-17/22	Kejimkujik National Park|Eel Weir Road	44.34	-65.18
SSKJC529-14	BIOUG17329-H06	BOLD:AAG1055	MF811340	Animalia;Arthropoda;Arachnida;Araneae;Linyphiidae;Mermessus	Mermessus maculatus	2013-06-17/22	Kejimkujik National Park|Eel Weir Road	44.34	-65.18
SSKJC530-14	BIOUG17329-H07	BOLD:ACO1391	MF747997	Animalia;Arthropoda;Insecta;Psocodea;Liposcelidae;Liposcelidinae;Liposcelis	Liposcelis bostrychophila	2013-06-17/22	Kejimkujik National Park|Eel Weir Road	44.34	-65.18
SSKJC531-14	BIOUG17329-H08	BOLD:ACM1685	MG496973	Animalia;Arthropoda;Insecta;Hymenoptera;Platygastridae	Platygastridae	2013-06-17/22	Kejimkujik National Park|Eel Weir Road	44.34	-65.18
SSKJC533-14	BIOUG17329-H10	BOLD:AAH3716	MF714560	Animalia;Arthropoda;Insecta;Diptera;Cecidomyiidae	Cecidomyiidae	2013-06-17/22	Kejimkujik National Park|Eel Weir Road	44.34	-65.18
SSKJC534-14	BIOUG17329-H11	BOLD:AAO7702	MF708231	Animalia;Arthropoda;Insecta;Diptera;Cecidomyiidae	Cecidomyiidae	2013-06-17/22	Kejimkujik National Park|Eel Weir Road	44.34	-65.18
SSKJC535-15	BIOUG16546-E12	BOLD:ACN6207	MG468406	Animalia;Arthropoda;Insecta;Lepidoptera;Tortricidae;Tortricinae;Argyrotaenia	Argyrotaenia	2013-06-17/22	Kejimkujik National Park|Eel Weir Road	44.34	-65.18
SSKJC536-15	BIOUG16546-F01	BOLD:AAF4640	MG467324	Animalia;Arthropoda;Insecta;Lepidoptera;Tortricidae;Olethreutinae;Argyroploce	Argyroploce lediana	2013-06-17/22	Kejimkujik National Park|Eel Weir Road	44.34	-65.18
SSKJC537-15	BIOUG16546-F02	BOLD:ACN6207	MG466480	Animalia;Arthropoda;Insecta;Lepidoptera;Tortricidae;Tortricinae;Argyrotaenia	Argyrotaenia	2013-06-17/22	Kejimkujik National Park|Eel Weir Road	44.34	-65.18
SSKJC538-15	BIOUG16546-F03	BOLD:AAA9270	MG469549	Animalia;Arthropoda;Insecta;Lepidoptera;Crambidae;Scopariinae;Scoparia	Scoparia penumbralis	2013-06-17/22	Kejimkujik National Park|Eel Weir Road	44.34	-65.18
SSKJC539-15	BIOUG16546-F04	BOLD:AAA4180	MG464948	Animalia;Arthropoda;Insecta;Lepidoptera;Geometridae;Larentiinae;Eupithecia	Eupithecia miserulata	2013-06-17/22	Kejimkujik National Park|Eel Weir Road	44.34	-65.18
SSKJC540-15	BIOUG16546-F05	BOLD:AAA4180	MG465235	Animalia;Arthropoda;Insecta;Lepidoptera;Geometridae;Larentiinae;Eupithecia	Eupithecia miserulata	2013-06-17/22	Kejimkujik National Park|Eel Weir Road	44.34	-65.18
SSKJC541-15	BIOUG16546-F06	BOLD:AAA4180	MG464589	Animalia;Arthropoda;Insecta;Lepidoptera;Geometridae;Larentiinae;Eupithecia	Eupithecia miserulata	2013-06-17/22	Kejimkujik National Park|Eel Weir Road	44.34	-65.18
SSKJC542-15	BIOUG16546-F07	BOLD:AAF1852	MG468730	Animalia;Arthropoda;Insecta;Lepidoptera;Gelechiidae;Gelechiinae;Carpatolechia	Carpatolechia	2013-06-17/22	Kejimkujik National Park|Eel Weir Road	44.34	-65.18
SSKJC543-15	BIOUG16546-F08	BOLD:AAB1584	MG469829	Animalia;Arthropoda;Insecta;Lepidoptera;Crambidae;Crambinae;Crambus	Crambus albellus	2013-06-17/22	Kejimkujik National Park|Eel Weir Road	44.34	-65.18
SSKJC544-15	BIOUG16546-F09	BOLD:AAA9270	MG464431	Animalia;Arthropoda;Insecta;Lepidoptera;Crambidae;Scopariinae;Scoparia	Scoparia penumbralis	2013-06-17/22	Kejimkujik National Park|Eel Weir Road	44.34	-65.18
SSKJC545-15	BIOUG16546-F10	BOLD:AAA4180	MG463368	Animalia;Arthropoda;Insecta;Lepidoptera;Geometridae;Larentiinae;Eupithecia	Eupithecia miserulata	2013-06-17/22	Kejimkujik National Park|Eel Weir Road	44.34	-65.18
SSKJC546-15	BIOUG16546-F11	BOLD:ACV9928	MG465033	Animalia;Arthropoda;Insecta;Lepidoptera;Gelechiidae;Gelechiinae	Gelechiinae	2013-06-17/22	Kejimkujik National Park|Eel Weir Road	44.34	-65.18
SSKJC547-15	BIOUG16546-F12	BOLD:ACV9928	MG467359	Animalia;Arthropoda;Insecta;Lepidoptera;Gelechiidae;Gelechiinae	Gelechiinae	2013-06-17/22	Kejimkujik National Park|Eel Weir Road	44.34	-65.18
SSKJC548-15	BIOUG16546-G01	BOLD:AAA2518	MG464837	Animalia;Arthropoda;Insecta;Lepidoptera;Crambidae;Crambinae;Chrysoteuchia	Chrysoteuchia topiarius	2013-06-17/22	Kejimkujik National Park|Eel Weir Road	44.34	-65.18
SSKJC549-15	BIOUG16546-G02	BOLD:AAA2518	MG465954	Animalia;Arthropoda;Insecta;Lepidoptera;Crambidae;Crambinae;Chrysoteuchia	Chrysoteuchia topiarius	2013-06-17/22	Kejimkujik National Park|Eel Weir Road	44.34	-65.18
SSKJC550-15	BIOUG16546-G03	BOLD:AAA1518	MG466878	Animalia;Arthropoda;Insecta;Lepidoptera;Crambidae;Scopariinae;Scoparia	Scoparia biplagialis	2013-06-17/22	Kejimkujik National Park|Eel Weir Road	44.34	-65.18
SSKJC551-15	BIOUG16546-G04	BOLD:AAF0274	KX143554	Animalia;Arthropoda;Insecta;Trichoptera;Polycentropodidae;Polycentropodinae;Polycentropus	Polycentropus pentus	2013-06-17/22	Kejimkujik National Park|Eel Weir Road	44.34	-65.18
SSKJC552-15	BIOUG16546-G05	BOLD:AAA9795	MG465675	Animalia;Arthropoda;Insecta;Lepidoptera;Tortricidae;Tortricinae;Acleris	Acleris	2013-06-17/22	Kejimkujik National Park|Eel Weir Road	44.34	-65.18
SSKJC553-15	BIOUG16546-G06	BOLD:AAE6617	MG468820	Animalia;Arthropoda;Insecta;Lepidoptera;Gelechiidae;Gelechiinae;Aroga	Aroga argutiola	2013-06-17/22	Kejimkujik National Park|Eel Weir Road	44.34	-65.18
SSKJC554-15	BIOUG16546-G07	BOLD:ACN6207	MG463918	Animalia;Arthropoda;Insecta;Lepidoptera;Tortricidae;Tortricinae;Argyrotaenia	Argyrotaenia	2013-06-17/22	Kejimkujik National Park|Eel Weir Road	44.34	-65.18
SSKJC555-15	BIOUG16546-G08	BOLD:AAA1518	MG469091	Animalia;Arthropoda;Insecta;Lepidoptera;Crambidae;Scopariinae;Scoparia	Scoparia biplagialis	2013-06-17/22	Kejimkujik National Park|Eel Weir Road	44.34	-65.18
SSKJC556-15	BIOUG16546-G09	BOLD:AAA6351	MG469879	Animalia;Arthropoda;Insecta;Lepidoptera;Gelechiidae;Gelechiinae;Carpatolechia	Carpatolechia belangerella	2013-06-17/22	Kejimkujik National Park|Eel Weir Road	44.34	-65.18
SSKJC557-15	BIOUG16546-G10	BOLD:AAA6351	MG468896	Animalia;Arthropoda;Insecta;Lepidoptera;Gelechiidae;Gelechiinae;Carpatolechia	Carpatolechia belangerella	2013-06-17/22	Kejimkujik National Park|Eel Weir Road	44.34	-65.18
SSKJC558-15	BIOUG16546-G11	BOLD:AAA9270	MG470046	Animalia;Arthropoda;Insecta;Lepidoptera;Crambidae;Scopariinae;Scoparia	Scoparia penumbralis	2013-06-17/22	Kejimkujik National Park|Eel Weir Road	44.34	-65.18
SSKJC559-15	BIOUG16546-G12	BOLD:AAA9270	MG469708	Animalia;Arthropoda;Insecta;Lepidoptera;Crambidae;Scopariinae;Scoparia	Scoparia penumbralis	2013-06-17/22	Kejimkujik National Park|Eel Weir Road	44.34	-65.18
SSKJC560-15	BIOUG16546-H01	BOLD:AAA4180	MG469618	Animalia;Arthropoda;Insecta;Lepidoptera;Geometridae;Larentiinae;Eupithecia	Eupithecia miserulata	2013-06-17/22	Kejimkujik National Park|Eel Weir Road	44.34	-65.18
SSKJC561-15	BIOUG16546-H02	BOLD:AAA9270	MG466800	Animalia;Arthropoda;Insecta;Lepidoptera;Crambidae;Scopariinae;Scoparia	Scoparia penumbralis	2013-06-17/22	Kejimkujik National Park|Eel Weir Road	44.34	-65.18
SSKJC562-15	BIOUG16546-H03	BOLD:AAB1831	MG465934	Animalia;Arthropoda;Insecta;Lepidoptera;Geometridae;Larentiinae;Eupithecia	Eupithecia	2013-06-17/22	Kejimkujik National Park|Eel Weir Road	44.34	-65.18
SSKJC563-15	BIOUG16546-H04	BOLD:AAA9795	MG470333	Animalia;Arthropoda;Insecta;Lepidoptera;Tortricidae;Tortricinae;Acleris	Acleris	2013-06-17/22	Kejimkujik National Park|Eel Weir Road	44.34	-65.18
SSKJC564-15	BIOUG16546-H05	BOLD:AAA6351	MG464499	Animalia;Arthropoda;Insecta;Lepidoptera;Gelechiidae;Gelechiinae;Carpatolechia	Carpatolechia belangerella	2013-06-17/22	Kejimkujik National Park|Eel Weir Road	44.34	-65.18
SSKJC565-15	BIOUG16546-H06	BOLD:AAA5871	MG463471	Animalia;Arthropoda;Insecta;Lepidoptera;Gelechiidae;Gelechiinae;Chionodes	Chionodes mediofuscella	2013-06-17/22	Kejimkujik National Park|Eel Weir Road	44.34	-65.18
SSKJC566-15	BIOUG16546-H07	BOLD:AAA9270	MG463661	Animalia;Arthropoda;Insecta;Lepidoptera;Crambidae;Scopariinae;Scoparia	Scoparia penumbralis	2013-06-17/22	Kejimkujik National Park|Eel Weir Road	44.34	-65.18
SSKJC567-15	BIOUG16546-H08	BOLD:AAA1518	MG470558	Animalia;Arthropoda;Insecta;Lepidoptera;Crambidae;Scopariinae;Scoparia	Scoparia biplagialis	2013-06-17/22	Kejimkujik National Park|Eel Weir Road	44.34	-65.18
SSKJC568-15	BIOUG16546-H09	BOLD:AAA9270	MG464679	Animalia;Arthropoda;Insecta;Lepidoptera;Crambidae;Scopariinae;Scoparia	Scoparia penumbralis	2013-06-17/22	Kejimkujik National Park|Eel Weir Road	44.34	-65.18
SSKJC569-15	BIOUG16546-H10	BOLD:AAB2711	MG470362	Animalia;Arthropoda;Insecta;Lepidoptera;Tortricidae;Olethreutinae;Ancylis	Ancylis	2013-06-17/22	Kejimkujik National Park|Eel Weir Road	44.34	-65.18
SSKJC570-15	BIOUG16546-H11	BOLD:AAA9270	MG465610	Animalia;Arthropoda;Insecta;Lepidoptera;Crambidae;Scopariinae;Scoparia	Scoparia penumbralis	2013-06-17/22	Kejimkujik National Park|Eel Weir Road	44.34	-65.18
SSKJC571-15	BIOUG17143-H06	BOLD:ACT3549	KR918083	Animalia;Arthropoda;Insecta;Hemiptera;Derbidae	Derbidae	2013-06-17/22	Kejimkujik National Park|Eel Weir Road	44.34	-65.18
SSKJC573-15	BIOUG17143-H08	BOLD:ADI3702	KR917800	Animalia;Arthropoda;Insecta;Hemiptera;Cicadellidae;Typhlocybinae;Eratoneura	Eratoneura aculeata	2013-06-17/22	Kejimkujik National Park|Eel Weir Road	44.34	-65.18
SSKJC575-15	BIOUG17143-H10	BOLD:ACT3549	KR917966	Animalia;Arthropoda;Insecta;Hemiptera;Derbidae	Derbidae	2013-06-17/22	Kejimkujik National Park|Eel Weir Road	44.34	-65.18
SSKJC576-15	BIOUG17143-H11	BOLD:ACT3549	KR918189	Animalia;Arthropoda;Insecta;Hemiptera;Derbidae	Derbidae	2013-06-17/22	Kejimkujik National Park|Eel Weir Road	44.34	-65.18
SSKJC577-15	BIOUG17324-A01		MG476827	Animalia;Arthropoda;Insecta;Diptera;Tabanidae	Tabanidae	2013-06-17/22	Kejimkujik National Park|Eel Weir Road	44.34	-65.18
SSKJC578-15	BIOUG17324-A02	BOLD:AAD8656	MF837083	Animalia;Arthropoda;Insecta;Diptera;Tabanidae;Tabaninae;Hybomitra	Hybomitra zonalis	2013-06-17/22	Kejimkujik National Park|Eel Weir Road	44.34	-65.18
SSKJC579-15	BIOUG17324-A03	BOLD:AAD8656	MF836457	Animalia;Arthropoda;Insecta;Diptera;Tabanidae;Tabaninae;Hybomitra	Hybomitra zonalis	2013-06-17/22	Kejimkujik National Park|Eel Weir Road	44.34	-65.18
SSKJC581-15	BIOUG17324-A05	BOLD:AAD8656	MF831554	Animalia;Arthropoda;Insecta;Diptera;Tabanidae;Tabaninae;Hybomitra	Hybomitra zonalis	2013-06-17/22	Kejimkujik National Park|Eel Weir Road	44.34	-65.18
SSKJC582-15	BIOUG17324-A06	BOLD:AAD8656	MF837665	Animalia;Arthropoda;Insecta;Diptera;Tabanidae;Tabaninae;Hybomitra	Hybomitra zonalis	2013-06-17/22	Kejimkujik National Park|Eel Weir Road	44.34	-65.18
SSKJC583-15	BIOUG17324-A07	BOLD:AAD8656	MF837581	Animalia;Arthropoda;Insecta;Diptera;Tabanidae;Tabaninae;Hybomitra	Hybomitra zonalis	2013-06-17/22	Kejimkujik National Park|Eel Weir Road	44.34	-65.18
SSKJC585-15	BIOUG17324-A09	BOLD:AAD8656	MF832012	Animalia;Arthropoda;Insecta;Diptera;Tabanidae;Tabaninae;Hybomitra	Hybomitra zonalis	2013-06-17/22	Kejimkujik National Park|Eel Weir Road	44.34	-65.18
SSKJC586-15	BIOUG17324-A10	BOLD:AAD8656	MF833052	Animalia;Arthropoda;Insecta;Diptera;Tabanidae;Tabaninae;Hybomitra	Hybomitra zonalis	2013-06-17/22	Kejimkujik National Park|Eel Weir Road	44.34	-65.18
SSKJC587-15	BIOUG17324-A11	BOLD:AAD8656	MF831276	Animalia;Arthropoda;Insecta;Diptera;Tabanidae;Tabaninae;Hybomitra	Hybomitra zonalis	2013-06-17/22	Kejimkujik National Park|Eel Weir Road	44.34	-65.18
SSKJC589-15	BIOUG17324-B01	BOLD:AAD8706	MF829837	Animalia;Arthropoda;Insecta;Diptera;Tabanidae;Tabaninae;Hybomitra	Hybomitra	2013-06-17/22	Kejimkujik National Park|Eel Weir Road	44.34	-65.18
SSKJC590-15	BIOUG17324-B02	BOLD:AAD8706	MF834490	Animalia;Arthropoda;Insecta;Diptera;Tabanidae;Tabaninae;Hybomitra	Hybomitra	2013-06-17/22	Kejimkujik National Park|Eel Weir Road	44.34	-65.18
SSKJC591-15	BIOUG17324-B03	BOLD:ABY2946	MG475122	Animalia;Arthropoda;Insecta;Diptera;Tabanidae;Tabaninae;Hybomitra	Hybomitra trepida	2013-06-17/22	Kejimkujik National Park|Eel Weir Road	44.34	-65.18
SSKJC592-15	BIOUG17324-B04	BOLD:ABY2946	MF832899	Animalia;Arthropoda;Insecta;Diptera;Tabanidae;Tabaninae;Hybomitra	Hybomitra trepida	2013-06-17/22	Kejimkujik National Park|Eel Weir Road	44.34	-65.18
SSKJC593-15	BIOUG17324-B05		MG475498	Animalia;Arthropoda;Insecta;Diptera;Tabanidae;Tabaninae;Hybomitra	Hybomitra	2013-06-17/22	Kejimkujik National Park|Eel Weir Road	44.34	-65.18
SSKJC594-15	BIOUG17324-B06	BOLD:ABY2946	MF834935	Animalia;Arthropoda;Insecta;Diptera;Tabanidae;Tabaninae;Hybomitra	Hybomitra trepida	2013-06-17/22	Kejimkujik National Park|Eel Weir Road	44.34	-65.18
SSKJC595-15	BIOUG17324-B07	BOLD:ABY2946	MF836289	Animalia;Arthropoda;Insecta;Diptera;Tabanidae;Tabaninae;Hybomitra	Hybomitra trepida	2013-06-17/22	Kejimkujik National Park|Eel Weir Road	44.34	-65.18
SSKJC596-15	BIOUG17324-B08	BOLD:ABY2946	MF836436	Animalia;Arthropoda;Insecta;Diptera;Tabanidae;Tabaninae;Hybomitra	Hybomitra trepida	2013-06-17/22	Kejimkujik National Park|Eel Weir Road	44.34	-65.18
SSKJC597-15	BIOUG17324-B09	BOLD:ABY2946	MF835354	Animalia;Arthropoda;Insecta;Diptera;Tabanidae;Tabaninae;Hybomitra	Hybomitra trepida	2013-06-17/22	Kejimkujik National Park|Eel Weir Road	44.34	-65.18
SSKJC598-15	BIOUG17324-B10	BOLD:ABY2946	MF834526	Animalia;Arthropoda;Insecta;Diptera;Tabanidae;Tabaninae;Hybomitra	Hybomitra trepida	2013-06-17/22	Kejimkujik National Park|Eel Weir Road	44.34	-65.18
SSKJC601-15	BIOUG17324-C01	BOLD:AAI8735	MF836705	Animalia;Arthropoda;Insecta;Diptera;Tabanidae;Tabaninae;Hybomitra	Hybomitra pechumani	2013-06-17/22	Kejimkujik National Park|Eel Weir Road	44.34	-65.18
SSKJC602-15	BIOUG17324-C02	BOLD:AAI8735	MF833425	Animalia;Arthropoda;Insecta;Diptera;Tabanidae;Tabaninae;Hybomitra	Hybomitra pechumani	2013-06-17/22	Kejimkujik National Park|Eel Weir Road	44.34	-65.18
SSKJC603-15	BIOUG17324-C03	BOLD:AAI8735	MF838299	Animalia;Arthropoda;Insecta;Diptera;Tabanidae;Tabaninae;Hybomitra	Hybomitra pechumani	2013-06-17/22	Kejimkujik National Park|Eel Weir Road	44.34	-65.18
SSKJC604-15	BIOUG17324-C04	BOLD:AAA8870	MF837615	Animalia;Arthropoda;Insecta;Diptera;Tabanidae;Chrysopsinae;Chrysops	Chrysops	2013-06-17/22	Kejimkujik National Park|Eel Weir Road	44.34	-65.18
SSKJC605-15	BIOUG17324-C05	BOLD:AAA8870	MF831921	Animalia;Arthropoda;Insecta;Diptera;Tabanidae;Chrysopsinae;Chrysops	Chrysops	2013-06-17/22	Kejimkujik National Park|Eel Weir Road	44.34	-65.18
SSKJC606-15	BIOUG17324-C06	BOLD:AAA8870	MF836128	Animalia;Arthropoda;Insecta;Diptera;Tabanidae;Chrysopsinae;Chrysops	Chrysops	2013-06-17/22	Kejimkujik National Park|Eel Weir Road	44.34	-65.18
SSKJC607-15	BIOUG17324-C07	BOLD:AAA8870	MF833529	Animalia;Arthropoda;Insecta;Diptera;Tabanidae;Chrysopsinae;Chrysops	Chrysops	2013-06-17/22	Kejimkujik National Park|Eel Weir Road	44.34	-65.18
SSKJC609-15	BIOUG17324-C09	BOLD:AAA8870	MF836218	Animalia;Arthropoda;Insecta;Diptera;Tabanidae;Chrysopsinae;Chrysops	Chrysops	2013-06-17/22	Kejimkujik National Park|Eel Weir Road	44.34	-65.18
SSKJC610-15	BIOUG17324-C10		MG477560	Animalia;Arthropoda;Insecta;Diptera;Tabanidae;Chrysopsinae;Chrysops	Chrysops	2013-06-17/22	Kejimkujik National Park|Eel Weir Road	44.34	-65.18
SSKJC611-15	BIOUG17324-C11	BOLD:AAB0648	MF833711	Animalia;Arthropoda;Insecta;Diptera;Tabanidae;Tabaninae;Hybomitra	Hybomitra lurida	2013-06-17/22	Kejimkujik National Park|Eel Weir Road	44.34	-65.18
SSKJC612-15	BIOUG17324-C12	BOLD:AAA8870	MF829608	Animalia;Arthropoda;Insecta;Diptera;Tabanidae;Chrysopsinae;Chrysops	Chrysops	2013-06-17/22	Kejimkujik National Park|Eel Weir Road	44.34	-65.18
SSKJC613-15	BIOUG17324-D01	BOLD:AAA8870	MF836623	Animalia;Arthropoda;Insecta;Diptera;Tabanidae;Chrysopsinae;Chrysops	Chrysops	2013-06-17/22	Kejimkujik National Park|Eel Weir Road	44.34	-65.18
SSKJC614-15	BIOUG17324-D02	BOLD:AAA8870	MF836199	Animalia;Arthropoda;Insecta;Diptera;Tabanidae;Chrysopsinae;Chrysops	Chrysops	2013-06-17/22	Kejimkujik National Park|Eel Weir Road	44.34	-65.18
SSKJC616-15	BIOUG17324-D04	BOLD:AAA8870	MF836693	Animalia;Arthropoda;Insecta;Diptera;Tabanidae;Chrysopsinae;Chrysops	Chrysops	2013-06-17/22	Kejimkujik National Park|Eel Weir Road	44.34	-65.18
SSKJC617-15	BIOUG17324-D05	BOLD:AAA8870	MF837231	Animalia;Arthropoda;Insecta;Diptera;Tabanidae;Chrysopsinae;Chrysops	Chrysops	2013-06-17/22	Kejimkujik National Park|Eel Weir Road	44.34	-65.18
SSKJC618-15	BIOUG17324-D06	BOLD:AAA8870	MF835048	Animalia;Arthropoda;Insecta;Diptera;Tabanidae;Chrysopsinae;Chrysops	Chrysops	2013-06-17/22	Kejimkujik National Park|Eel Weir Road	44.34	-65.18
SSKJC619-15	BIOUG17324-D07	BOLD:AAA8870	MF829441	Animalia;Arthropoda;Insecta;Diptera;Tabanidae;Chrysopsinae;Chrysops	Chrysops	2013-06-17/22	Kejimkujik National Park|Eel Weir Road	44.34	-65.18
SSKJC620-15	BIOUG17324-D08	BOLD:AAA8870	MF837775	Animalia;Arthropoda;Insecta;Diptera;Tabanidae;Chrysopsinae;Chrysops	Chrysops	2013-06-17/22	Kejimkujik National Park|Eel Weir Road	44.34	-65.18
SSKJC621-15	BIOUG17324-D09	BOLD:AAA8870	MF830760	Animalia;Arthropoda;Insecta;Diptera;Tabanidae;Chrysopsinae;Chrysops	Chrysops	2013-06-17/22	Kejimkujik National Park|Eel Weir Road	44.34	-65.18
SSKJC622-15	BIOUG17324-D10	BOLD:AAA8870	MF830063	Animalia;Arthropoda;Insecta;Diptera;Tabanidae;Chrysopsinae;Chrysops	Chrysops	2013-06-17/22	Kejimkujik National Park|Eel Weir Road	44.34	-65.18
SSKJC623-15	BIOUG17324-D11	BOLD:AAA8870	MF833544	Animalia;Arthropoda;Insecta;Diptera;Tabanidae;Chrysopsinae;Chrysops	Chrysops	2013-06-17/22	Kejimkujik National Park|Eel Weir Road	44.34	-65.18
SSKJC625-15	BIOUG17324-E01	BOLD:AAA8870	MF837454	Animalia;Arthropoda;Insecta;Diptera;Tabanidae;Chrysopsinae;Chrysops	Chrysops	2013-06-17/22	Kejimkujik National Park|Eel Weir Road	44.34	-65.18
SSKJC626-15	BIOUG17324-E02	BOLD:AAA8870	MF830429	Animalia;Arthropoda;Insecta;Diptera;Tabanidae;Chrysopsinae;Chrysops	Chrysops	2013-06-17/22	Kejimkujik National Park|Eel Weir Road	44.34	-65.18
SSKJC627-15	BIOUG17324-E03	BOLD:AAA8870	MF830763	Animalia;Arthropoda;Insecta;Diptera;Tabanidae;Chrysopsinae;Chrysops	Chrysops	2013-06-17/22	Kejimkujik National Park|Eel Weir Road	44.34	-65.18
SSKJC628-15	BIOUG17324-E04	BOLD:AAA8870	MF837208	Animalia;Arthropoda;Insecta;Diptera;Tabanidae;Chrysopsinae;Chrysops	Chrysops	2013-06-17/22	Kejimkujik National Park|Eel Weir Road	44.34	-65.18
SSKJC629-15	BIOUG17324-E05	BOLD:AAA8870	MF829956	Animalia;Arthropoda;Insecta;Diptera;Tabanidae;Chrysopsinae;Chrysops	Chrysops	2013-06-17/22	Kejimkujik National Park|Eel Weir Road	44.34	-65.18
SSKJC630-15	BIOUG17324-E06	BOLD:AAA8870	MF833222	Animalia;Arthropoda;Insecta;Diptera;Tabanidae;Chrysopsinae;Chrysops	Chrysops	2013-06-17/22	Kejimkujik National Park|Eel Weir Road	44.34	-65.18
SSKJC631-15	BIOUG17324-E07	BOLD:AAA8870	MF838610	Animalia;Arthropoda;Insecta;Diptera;Tabanidae;Chrysopsinae;Chrysops	Chrysops	2013-06-17/22	Kejimkujik National Park|Eel Weir Road	44.34	-65.18
SSKJC632-15	BIOUG17324-E08		MF832926	Animalia;Arthropoda;Insecta;Diptera;Tabanidae;Chrysopsinae;Chrysops	Chrysops	2013-06-17/22	Kejimkujik National Park|Eel Weir Road	44.34	-65.18
SSKJC633-15	BIOUG17324-E09	BOLD:AAA8870	MF835565	Animalia;Arthropoda;Insecta;Diptera;Tabanidae;Chrysopsinae;Chrysops	Chrysops	2013-06-17/22	Kejimkujik National Park|Eel Weir Road	44.34	-65.18
SSKJC634-15	BIOUG17324-E10	BOLD:AAA8870	MF838401	Animalia;Arthropoda;Insecta;Diptera;Tabanidae;Chrysopsinae;Chrysops	Chrysops	2013-06-17/22	Kejimkujik National Park|Eel Weir Road	44.34	-65.18
SSKJC635-15	BIOUG17324-E11	BOLD:AAE9257	MF830958	Animalia;Arthropoda;Insecta;Diptera;Tabanidae;Chrysopsinae;Chrysops	Chrysops cincticornis	2013-06-17/22	Kejimkujik National Park|Eel Weir Road	44.34	-65.18
SSKJC637-15	BIOUG17324-F01	BOLD:AAD8585	MF838013	Animalia;Arthropoda;Insecta;Diptera;Tabanidae;Chrysopsinae;Chrysops	Chrysops calvus	2013-06-17/22	Kejimkujik National Park|Eel Weir Road	44.34	-65.18
SSKJC638-15	BIOUG17324-F02	BOLD:AAD8585	MF834146	Animalia;Arthropoda;Insecta;Diptera;Tabanidae;Chrysopsinae;Chrysops	Chrysops calvus	2013-06-17/22	Kejimkujik National Park|Eel Weir Road	44.34	-65.18
SSKJC639-15	BIOUG17324-F03	BOLD:AAD8585	MF834718	Animalia;Arthropoda;Insecta;Diptera;Tabanidae;Chrysopsinae;Chrysops	Chrysops calvus	2013-06-17/22	Kejimkujik National Park|Eel Weir Road	44.34	-65.18
SSKJC640-15	BIOUG17324-F04	BOLD:AAE9257	MF836254	Animalia;Arthropoda;Insecta;Diptera;Tabanidae;Chrysopsinae;Chrysops	Chrysops cincticornis	2013-06-17/22	Kejimkujik National Park|Eel Weir Road	44.34	-65.18
SSKJC642-15	BIOUG17324-F06	BOLD:AAD8585	MF837870	Animalia;Arthropoda;Insecta;Diptera;Tabanidae;Chrysopsinae;Chrysops	Chrysops calvus	2013-06-17/22	Kejimkujik National Park|Eel Weir Road	44.34	-65.18
SSKJC643-15	BIOUG17324-F07	BOLD:AAG1700	MF890308	Animalia;Arthropoda;Insecta;Diptera;Muscidae;Muscinae;Mesembrina	Mesembrina latreillii	2013-06-17/22	Kejimkujik National Park|Eel Weir Road	44.34	-65.18
SSKJC644-15	BIOUG17324-F08	BOLD:AAG1735	MF892868	Animalia;Arthropoda;Insecta;Diptera;Muscidae;Mydaeinae;Graphomya	Graphomya	2013-06-17/22	Kejimkujik National Park|Eel Weir Road	44.34	-65.18
SSKJC645-15	BIOUG17324-F09	BOLD:ACI3521	MF757022	Animalia;Arthropoda;Insecta;Diptera;Anthomyiidae;Anthomyiinae;Lasiomma	Lasiomma	2013-06-17/22	Kejimkujik National Park|Eel Weir Road	44.34	-65.18
SSKJC646-15	BIOUG17324-F10	BOLD:AAG2502	MF640924	Animalia;Arthropoda;Insecta;Diptera;Anthomyiidae;Anthomyiinae;Botanophila	Botanophila	2013-06-17/22	Kejimkujik National Park|Eel Weir Road	44.34	-65.18
SSKJC648-15	BIOUG17324-F12		MF832730	Animalia;Arthropoda;Insecta;Diptera;Syrphidae;Eristalinae;Parhelophilus	Parhelophilus obsoletus	2013-06-17/22	Kejimkujik National Park|Eel Weir Road	44.34	-65.18
SSKJC649-15	BIOUG17324-G01	BOLD:AAG2445	MF759028	Animalia;Arthropoda;Insecta;Diptera;Anthomyiidae;Anthomyiinae;Lasiomma	Lasiomma cuneicorne	2013-06-17/22	Kejimkujik National Park|Eel Weir Road	44.34	-65.18
SSKJC650-15	BIOUG17324-G02	BOLD:AAC2498	MF891316	Animalia;Arthropoda;Insecta;Diptera;Muscidae;Phaoniinae;Helina	Helina evecta	2013-06-17/22	Kejimkujik National Park|Eel Weir Road	44.34	-65.18
SSKJC651-15	BIOUG17324-G03	BOLD:AAC2498	MF889839	Animalia;Arthropoda;Insecta;Diptera;Muscidae;Phaoniinae;Helina	Helina evecta	2013-06-17/22	Kejimkujik National Park|Eel Weir Road	44.34	-65.18
SSKJC652-15	BIOUG17324-G04	BOLD:AAG2434	MF757052	Animalia;Arthropoda;Insecta;Diptera;Anthomyiidae;Anthomyiinae;Zaphne	Zaphne lineatocollis	2013-06-17/22	Kejimkujik National Park|Eel Weir Road	44.34	-65.18
SSKJC653-15	BIOUG17324-G05	BOLD:AAG1703	MF886630	Animalia;Arthropoda;Insecta;Diptera;Muscidae;Phaoniinae;Helina	Helina pectinata	2013-06-17/22	Kejimkujik National Park|Eel Weir Road	44.34	-65.18
SSKJC654-15	BIOUG17324-G06	BOLD:AAC2498	MF891211	Animalia;Arthropoda;Insecta;Diptera;Muscidae;Phaoniinae;Helina	Helina evecta	2013-06-17/22	Kejimkujik National Park|Eel Weir Road	44.34	-65.18
SSKJC655-15	BIOUG17324-G07	BOLD:AAG2502	MF641703	Animalia;Arthropoda;Insecta;Diptera;Anthomyiidae;Anthomyiinae;Botanophila	Botanophila	2013-06-17/22	Kejimkujik National Park|Eel Weir Road	44.34	-65.18
SSKJC656-15	BIOUG17324-G08	BOLD:ACI3521	MF760013	Animalia;Arthropoda;Insecta;Diptera;Anthomyiidae;Anthomyiinae;Lasiomma	Lasiomma	2013-06-17/22	Kejimkujik National Park|Eel Weir Road	44.34	-65.18
SSKJC657-15	BIOUG17324-G09	BOLD:AAC2498	MF889373	Animalia;Arthropoda;Insecta;Diptera;Muscidae;Phaoniinae;Helina	Helina evecta	2013-06-17/22	Kejimkujik National Park|Eel Weir Road	44.34	-65.18
SSKJC658-15	BIOUG17324-G10	BOLD:AAC2498	MF892494	Animalia;Arthropoda;Insecta;Diptera;Muscidae;Phaoniinae;Helina	Helina evecta	2013-06-17/22	Kejimkujik National Park|Eel Weir Road	44.34	-65.18
SSKJC659-15	BIOUG17324-G11		MG475341	Animalia;Arthropoda;Insecta;Diptera;Anthomyiidae;Anthomyiinae;Zaphne	Zaphne	2013-06-17/22	Kejimkujik National Park|Eel Weir Road	44.34	-65.18
SSKJC660-15	BIOUG17324-G12		MG476713	Animalia;Arthropoda;Insecta;Diptera;Anthomyiidae;Anthomyiinae;Lasiomma	Lasiomma	2013-06-17/22	Kejimkujik National Park|Eel Weir Road	44.34	-65.18
SSKJC661-15	BIOUG17324-H01	BOLD:ACI3521	MF761653	Animalia;Arthropoda;Insecta;Diptera;Anthomyiidae;Anthomyiinae;Lasiomma	Lasiomma	2013-06-17/22	Kejimkujik National Park|Eel Weir Road	44.34	-65.18
SSKJC662-15	BIOUG17324-H02	BOLD:AAG6851	MF854522	Animalia;Arthropoda;Insecta;Diptera;Sarcophagidae;Miltogramminae;Amobia	Amobia	2013-06-17/22	Kejimkujik National Park|Eel Weir Road	44.34	-65.18
SSKJC663-15	BIOUG17324-H03	BOLD:AAG1735	MF884332	Animalia;Arthropoda;Insecta;Diptera;Muscidae;Mydaeinae;Graphomya	Graphomya	2013-06-17/22	Kejimkujik National Park|Eel Weir Road	44.34	-65.18
SSKJC664-15	BIOUG17324-H04		MG471478	Animalia;Arthropoda;Insecta;Diptera;Anthomyiidae;Anthomyiinae;Zaphne	Zaphne	2013-06-17/22	Kejimkujik National Park|Eel Weir Road	44.34	-65.18
SSKJC665-15	BIOUG17324-H05	BOLD:AAG2445	MF756308	Animalia;Arthropoda;Insecta;Diptera;Anthomyiidae;Anthomyiinae;Lasiomma	Lasiomma cuneicorne	2013-06-17/22	Kejimkujik National Park|Eel Weir Road	44.34	-65.18
SSKJC666-15	BIOUG17324-H06	BOLD:AAC2498	MF884136	Animalia;Arthropoda;Insecta;Diptera;Muscidae;Phaoniinae;Helina	Helina evecta	2013-06-17/22	Kejimkujik National Park|Eel Weir Road	44.34	-65.18
SSKJC667-15	BIOUG17324-H07	BOLD:AAG2434	MF757519	Animalia;Arthropoda;Insecta;Diptera;Anthomyiidae;Anthomyiinae;Zaphne	Zaphne lineatocollis	2013-06-17/22	Kejimkujik National Park|Eel Weir Road	44.34	-65.18
SSKJC668-15	BIOUG17324-H08	BOLD:ACI3521	MF764383	Animalia;Arthropoda;Insecta;Diptera;Anthomyiidae;Anthomyiinae;Lasiomma	Lasiomma	2013-06-17/22	Kejimkujik National Park|Eel Weir Road	44.34	-65.18
SSKJC670-15	BIOUG17324-H10	BOLD:ACI3521	MF762688	Animalia;Arthropoda;Insecta;Diptera;Anthomyiidae;Anthomyiinae;Lasiomma	Lasiomma	2013-06-17/22	Kejimkujik National Park|Eel Weir Road	44.34	-65.18
SSKJC671-15	BIOUG17324-H11	BOLD:AAB3308	MF859016	Animalia;Arthropoda;Insecta;Diptera;Rhagionidae;Rhagioninae;Rhagio	Rhagio mystaceus	2013-06-17/22	Kejimkujik National Park|Eel Weir Road	44.34	-65.18
SSKJC672-15	BIOUG17325-A01	BOLD:AAA1255	KR938443	Animalia;Arthropoda;Insecta;Lepidoptera;Geometridae;Ennominae;Macaria	Macaria	2013-06-17/22	Kejimkujik National Park|Eel Weir Road	44.34	-65.18
SSKJC673-15	BIOUG17325-A02	BOLD:ABY5698	KR939124	Animalia;Arthropoda;Insecta;Lepidoptera;Crambidae;Pyraustinae;Nascia	Nascia acutellus	2013-06-17/22	Kejimkujik National Park|Eel Weir Road	44.34	-65.18
SSKJC674-15	BIOUG17325-A03	BOLD:ABY5698	KR939814	Animalia;Arthropoda;Insecta;Lepidoptera;Crambidae;Pyraustinae;Nascia	Nascia acutellus	2013-06-17/22	Kejimkujik National Park|Eel Weir Road	44.34	-65.18
SSKJC675-15	BIOUG17325-A04	BOLD:ABY5698	KR936861	Animalia;Arthropoda;Insecta;Lepidoptera;Crambidae;Pyraustinae;Nascia	Nascia acutellus	2013-06-17/22	Kejimkujik National Park|Eel Weir Road	44.34	-65.18
SSKJC676-15	BIOUG17325-A05	BOLD:ABY5698	KR941034	Animalia;Arthropoda;Insecta;Lepidoptera;Crambidae;Pyraustinae;Nascia	Nascia acutellus	2013-06-17/22	Kejimkujik National Park|Eel Weir Road	44.34	-65.18
SSKJC677-15	BIOUG17325-A06	BOLD:AAA4180	KR937798	Animalia;Arthropoda;Insecta;Lepidoptera;Geometridae;Larentiinae;Eupithecia	Eupithecia miserulata	2013-06-17/22	Kejimkujik National Park|Eel Weir Road	44.34	-65.18
SSKJC678-15	BIOUG17325-A07	BOLD:ACI3521	KR946474	Animalia;Arthropoda;Insecta;Diptera;Anthomyiidae;Anthomyiinae;Lasiomma	Lasiomma	2013-06-17/22	Kejimkujik National Park|Eel Weir Road	44.34	-65.18
SSKJC679-15	BIOUG17325-A08	BOLD:ACM2808	KR988059	Animalia;Arthropoda;Insecta;Diptera;Scathophagidae;Scathophaginae;Cordilura	Cordilura ontario	2013-06-17/22	Kejimkujik National Park|Eel Weir Road	44.34	-65.18
SSKJC680-15	BIOUG17325-A09	BOLD:ACI3521	KR942866	Animalia;Arthropoda;Insecta;Diptera;Anthomyiidae;Anthomyiinae;Lasiomma	Lasiomma	2013-06-17/22	Kejimkujik National Park|Eel Weir Road	44.34	-65.18
SSKJC681-15	BIOUG17325-A10	BOLD:ACL9712	KR945839	Animalia;Arthropoda;Insecta;Diptera;Anthomyiidae;Anthomyiinae;Lasiomma	Lasiomma	2013-06-17/22	Kejimkujik National Park|Eel Weir Road	44.34	-65.18
SSKJC682-15	BIOUG17325-A11	BOLD:AAG2445	KR942842	Animalia;Arthropoda;Insecta;Diptera;Anthomyiidae;Anthomyiinae;Lasiomma	Lasiomma cuneicorne	2013-06-17/22	Kejimkujik National Park|Eel Weir Road	44.34	-65.18
SSKJC683-15	BIOUG17325-A12	BOLD:ACI3521	KR943813	Animalia;Arthropoda;Insecta;Diptera;Anthomyiidae;Anthomyiinae;Lasiomma	Lasiomma	2013-06-17/22	Kejimkujik National Park|Eel Weir Road	44.34	-65.18
SSKJC684-15	BIOUG17325-B01	BOLD:ACI3521	KR945784	Animalia;Arthropoda;Insecta;Diptera;Anthomyiidae;Anthomyiinae;Lasiomma	Lasiomma	2013-06-17/22	Kejimkujik National Park|Eel Weir Road	44.34	-65.18
SSKJC685-15	BIOUG17325-B02	BOLD:AAB2866	KR980143	Animalia;Arthropoda;Insecta;Diptera;Syrphidae;Syrphinae;Melanostoma	Melanostoma	2013-06-17/22	Kejimkujik National Park|Eel Weir Road	44.34	-65.18
SSKJC686-15	BIOUG17325-B03	BOLD:ACI3521	KR943637	Animalia;Arthropoda;Insecta;Diptera;Anthomyiidae;Anthomyiinae;Lasiomma	Lasiomma	2013-06-17/22	Kejimkujik National Park|Eel Weir Road	44.34	-65.18
SSKJC687-15	BIOUG17325-B04	BOLD:AAG1771	KR983124	Animalia;Arthropoda;Insecta;Diptera;Muscidae;Azeliinae;Hydrotaea	Hydrotaea militaris	2013-06-17/22	Kejimkujik National Park|Eel Weir Road	44.34	-65.18
SSKJC688-15	BIOUG17325-B05	BOLD:AAG6851	KR988004	Animalia;Arthropoda;Insecta;Diptera;Sarcophagidae;Miltogramminae;Amobia	Amobia	2013-06-17/22	Kejimkujik National Park|Eel Weir Road	44.34	-65.18
SSKJC689-15	BIOUG17325-B06	BOLD:ACI3521	KR945457	Animalia;Arthropoda;Insecta;Diptera;Anthomyiidae;Anthomyiinae;Lasiomma	Lasiomma	2013-06-17/22	Kejimkujik National Park|Eel Weir Road	44.34	-65.18
SSKJC690-15	BIOUG17325-B07	BOLD:ACI3521	KR942381	Animalia;Arthropoda;Insecta;Diptera;Anthomyiidae;Anthomyiinae;Lasiomma	Lasiomma	2013-06-17/22	Kejimkujik National Park|Eel Weir Road	44.34	-65.18
SSKJC691-15	BIOUG17325-B08	BOLD:ACI3521	KR946076	Animalia;Arthropoda;Insecta;Diptera;Anthomyiidae;Anthomyiinae;Lasiomma	Lasiomma	2013-06-17/22	Kejimkujik National Park|Eel Weir Road	44.34	-65.18
SSKJC692-15	BIOUG17325-B09	BOLD:ACI3521	KR947259	Animalia;Arthropoda;Insecta;Diptera;Anthomyiidae;Anthomyiinae;Lasiomma	Lasiomma	2013-06-17/22	Kejimkujik National Park|Eel Weir Road	44.34	-65.18
SSKJC693-15	BIOUG17325-B10	BOLD:ACI3521	KR942514	Animalia;Arthropoda;Insecta;Diptera;Anthomyiidae;Anthomyiinae;Lasiomma	Lasiomma	2013-06-17/22	Kejimkujik National Park|Eel Weir Road	44.34	-65.18
SSKJC694-15	BIOUG17325-B11	BOLD:ACI3521	KR944387	Animalia;Arthropoda;Insecta;Diptera;Anthomyiidae;Anthomyiinae;Lasiomma	Lasiomma	2013-06-17/22	Kejimkujik National Park|Eel Weir Road	44.34	-65.18
SSKJC695-15	BIOUG17325-B12	BOLD:AAG2512	KR946596	Animalia;Arthropoda;Insecta;Diptera;Anthomyiidae;Anthomyiinae;Lasiomma	Lasiomma	2013-06-17/22	Kejimkujik National Park|Eel Weir Road	44.34	-65.18
SSKJC696-15	BIOUG17325-C01	BOLD:ACI3521	KR944487	Animalia;Arthropoda;Insecta;Diptera;Anthomyiidae;Anthomyiinae;Lasiomma	Lasiomma	2013-06-17/22	Kejimkujik National Park|Eel Weir Road	44.34	-65.18
SSKJC697-15	BIOUG17325-C02	BOLD:AAC2498	KR971431	Animalia;Arthropoda;Insecta;Diptera;Muscidae;Phaoniinae;Helina	Helina evecta	2013-06-17/22	Kejimkujik National Park|Eel Weir Road	44.34	-65.18
SSKJC698-15	BIOUG17325-C03	BOLD:ACI3521	KR946032	Animalia;Arthropoda;Insecta;Diptera;Anthomyiidae;Anthomyiinae;Lasiomma	Lasiomma	2013-06-17/22	Kejimkujik National Park|Eel Weir Road	44.34	-65.18
SSKJC699-15	BIOUG17325-C04	BOLD:ACI3521	KR946775	Animalia;Arthropoda;Insecta;Diptera;Anthomyiidae;Anthomyiinae;Lasiomma	Lasiomma	2013-06-17/22	Kejimkujik National Park|Eel Weir Road	44.34	-65.18
SSKJC700-15	BIOUG17325-C05	BOLD:ACF1455	KR967989	Animalia;Arthropoda;Insecta;Diptera;Muscidae;Coenosiinae;Spilogona	Spilogona fatima	2013-06-17/22	Kejimkujik National Park|Eel Weir Road	44.34	-65.18
SSKJC701-15	BIOUG17325-C06	BOLD:ACI3521	KR942560	Animalia;Arthropoda;Insecta;Diptera;Anthomyiidae;Anthomyiinae;Lasiomma	Lasiomma	2013-06-17/22	Kejimkujik National Park|Eel Weir Road	44.34	-65.18
SSKJC702-15	BIOUG17325-C07	BOLD:ACI3521	KR945976	Animalia;Arthropoda;Insecta;Diptera;Anthomyiidae;Anthomyiinae;Lasiomma	Lasiomma	2013-06-17/22	Kejimkujik National Park|Eel Weir Road	44.34	-65.18
SSKJC703-15	BIOUG17325-C08	BOLD:ACK5143	KR981527	Animalia;Arthropoda;Insecta;Diptera;Tachinidae;Dexiinae;Periscepsia	Periscepsia clesides	2013-06-17/22	Kejimkujik National Park|Eel Weir Road	44.34	-65.18
SSKJC704-15	BIOUG17325-C09	BOLD:ACF1455	KR971327	Animalia;Arthropoda;Insecta;Diptera;Muscidae;Coenosiinae;Spilogona	Spilogona fatima	2013-06-17/22	Kejimkujik National Park|Eel Weir Road	44.34	-65.18
SSKJC705-15	BIOUG17325-C10	BOLD:ACI3521	KR944368	Animalia;Arthropoda;Insecta;Diptera;Anthomyiidae;Anthomyiinae;Lasiomma	Lasiomma	2013-06-17/22	Kejimkujik National Park|Eel Weir Road	44.34	-65.18
SSKJC706-15	BIOUG17325-C11	BOLD:ACI3521	KR944973	Animalia;Arthropoda;Insecta;Diptera;Anthomyiidae;Anthomyiinae;Lasiomma	Lasiomma	2013-06-17/22	Kejimkujik National Park|Eel Weir Road	44.34	-65.18
SSKJC707-15	BIOUG17325-C12	BOLD:ACI3521	KR944771	Animalia;Arthropoda;Insecta;Diptera;Anthomyiidae;Anthomyiinae;Lasiomma	Lasiomma	2013-06-17/22	Kejimkujik National Park|Eel Weir Road	44.34	-65.18
SSKJC708-15	BIOUG17325-D01	BOLD:ACI3521	KR945143	Animalia;Arthropoda;Insecta;Diptera;Anthomyiidae;Anthomyiinae;Lasiomma	Lasiomma	2013-06-17/22	Kejimkujik National Park|Eel Weir Road	44.34	-65.18
SSKJC709-15	BIOUG17325-D02	BOLD:ACI3521	KR944831	Animalia;Arthropoda;Insecta;Diptera;Anthomyiidae;Anthomyiinae;Lasiomma	Lasiomma	2013-06-17/22	Kejimkujik National Park|Eel Weir Road	44.34	-65.18
SSKJC710-15	BIOUG17325-D03	BOLD:AAP4829	KR980913	Animalia;Arthropoda;Insecta;Diptera;Tachinidae;Exoristinae;Chrysoexorista	Chrysoexorista	2013-06-17/22	Kejimkujik National Park|Eel Weir Road	44.34	-65.18
SSKJC711-15	BIOUG17325-D04	BOLD:ACI3521	KR943714	Animalia;Arthropoda;Insecta;Diptera;Anthomyiidae;Anthomyiinae;Lasiomma	Lasiomma	2013-06-17/22	Kejimkujik National Park|Eel Weir Road	44.34	-65.18
SSKJC712-15	BIOUG17325-D05	BOLD:ACI3521	KR942316	Animalia;Arthropoda;Insecta;Diptera;Anthomyiidae;Anthomyiinae;Lasiomma	Lasiomma	2013-06-17/22	Kejimkujik National Park|Eel Weir Road	44.34	-65.18
SSKJC713-15	BIOUG17325-D06	BOLD:ACI3521	KR946141	Animalia;Arthropoda;Insecta;Diptera;Anthomyiidae;Anthomyiinae;Lasiomma	Lasiomma	2013-06-17/22	Kejimkujik National Park|Eel Weir Road	44.34	-65.18
SSKJC714-15	BIOUG17325-D07	BOLD:AAH2384	KR916221	Animalia;Arthropoda;Insecta;Coleoptera;Elateridae;Dendrometrinae;Pseudanostirus	Pseudanostirus triundulatus	2013-06-17/22	Kejimkujik National Park|Eel Weir Road	44.34	-65.18
SSKJC715-15	BIOUG17325-D08	BOLD:ACS8427	KR916371	Animalia;Arthropoda;Insecta;Coleoptera;Cantharidae;Cantharinae;Podabrus	Podabrus nothoides		Kejimkujik National Park|Eel Weir Road	44.34	-65.18
SSKJC716-15	BIOUG17325-D09	BOLD:AAH2384	KR915094	Animalia;Arthropoda;Insecta;Coleoptera;Elateridae;Dendrometrinae;Pseudanostirus	Pseudanostirus triundulatus	2013-06-17/22	Kejimkujik National Park|Eel Weir Road	44.34	-65.18
SSKJC717-15	BIOUG17325-D10	BOLD:AAU6971	KR915902	Animalia;Arthropoda;Insecta;Coleoptera;Elateridae;Elaterinae;Ampedus	Ampedus	2013-06-17/22	Kejimkujik National Park|Eel Weir Road	44.34	-65.18
SSKJC718-15	BIOUG17325-D11	BOLD:AAH0148	KR914855	Animalia;Arthropoda;Insecta;Coleoptera;Cantharidae;Cantharinae;Podabrus	Podabrus modestus	2013-06-17/22	Kejimkujik National Park|Eel Weir Road	44.34	-65.18
SSKJC731-15	BIOUG17326-B01	BOLD:AAZ4770	MF837599	Animalia;Arthropoda;Insecta;Diptera;Tachinidae;Phasiinae;Leucostoma	Leucostoma	2013-06-17/22	Kejimkujik National Park|Eel Weir Road	44.34	-65.18
SSKJC732-15	BIOUG17326-B02	BOLD:AAG6851	MF859044	Animalia;Arthropoda;Insecta;Diptera;Sarcophagidae;Miltogramminae;Amobia	Amobia	2013-06-17/22	Kejimkujik National Park|Eel Weir Road	44.34	-65.18
SSKJC734-15	BIOUG17326-B04	BOLD:ACI3521	MF757236	Animalia;Arthropoda;Insecta;Diptera;Anthomyiidae;Anthomyiinae;Lasiomma	Lasiomma	2013-06-17/22	Kejimkujik National Park|Eel Weir Road	44.34	-65.18
SSKJC735-15	BIOUG17326-B05	BOLD:AAP2721	MF829015	Animalia;Arthropoda;Insecta;Diptera;Tachinidae;Tachininae;Siphona	Siphona intrudens	2013-06-17/22	Kejimkujik National Park|Eel Weir Road	44.34	-65.18
SSKJC738-15	BIOUG17326-B08	BOLD:AAP2721	MF836156	Animalia;Arthropoda;Insecta;Diptera;Tachinidae;Tachininae;Siphona	Siphona intrudens	2013-06-17/22	Kejimkujik National Park|Eel Weir Road	44.34	-65.18
SSKJC741-15	BIOUG17326-B11	BOLD:AAZ4002	MF832817	Animalia;Arthropoda;Insecta;Diptera;Tachinidae;Dexiinae;Campylocheta	Campylocheta teliosis	2013-06-17/22	Kejimkujik National Park|Eel Weir Road	44.34	-65.18
SSKJC743-15	BIOUG17326-C01	BOLD:AAM5008	MF834650	Animalia;Arthropoda;Insecta;Diptera;Syrphidae;Syrphinae;Pipiza	Pipiza quadrimaculata	2013-06-17/22	Kejimkujik National Park|Eel Weir Road	44.34	-65.18
SSKJC744-15	BIOUG17326-C02	BOLD:AAP2721	MF833885	Animalia;Arthropoda;Insecta;Diptera;Tachinidae;Tachininae;Siphona	Siphona intrudens	2013-06-17/22	Kejimkujik National Park|Eel Weir Road	44.34	-65.18
SSKJC745-15	BIOUG17326-C03	BOLD:AAP2721	MF837551	Animalia;Arthropoda;Insecta;Diptera;Tachinidae;Tachininae;Siphona	Siphona intrudens	2013-06-17/22	Kejimkujik National Park|Eel Weir Road	44.34	-65.18
SSKJC746-15	BIOUG17326-C04		MF836496	Animalia;Arthropoda;Insecta;Diptera;Syrphidae;Syrphinae;Sphaerophoria	Sphaerophoria	2013-06-17/22	Kejimkujik National Park|Eel Weir Road	44.34	-65.18
SSKJC751-15	BIOUG17326-C09	BOLD:ACV3649	MF819280	Animalia;Arthropoda;Insecta;Diptera;Dolichopodidae;Dolichopodinae;Dolichopus	Dolichopus flavilacertus	2013-06-17/22	Kejimkujik National Park|Eel Weir Road	44.34	-65.18
SSKJC755-15	BIOUG17326-D01	BOLD:AAP2721	MF832916	Animalia;Arthropoda;Insecta;Diptera;Tachinidae;Tachininae;Siphona	Siphona intrudens	2013-06-17/22	Kejimkujik National Park|Eel Weir Road	44.34	-65.18
SSKJC756-15	BIOUG17326-D02	BOLD:AAP2721	MF838161	Animalia;Arthropoda;Insecta;Diptera;Tachinidae;Tachininae;Siphona	Siphona intrudens	2013-06-17/22	Kejimkujik National Park|Eel Weir Road	44.34	-65.18
SSKJC757-15	BIOUG17326-D03	BOLD:AAP2721	MF829073	Animalia;Arthropoda;Insecta;Diptera;Tachinidae;Tachininae;Siphona	Siphona intrudens	2013-06-17/22	Kejimkujik National Park|Eel Weir Road	44.34	-65.18
SSKJC758-15	BIOUG17326-D04		MG472960	Animalia;Arthropoda;Insecta;Diptera;Empididae	Empididae	2013-06-17/22	Kejimkujik National Park|Eel Weir Road	44.34	-65.18
SSKJC763-15	BIOUG17326-D09	BOLD:AAZ4002	MF829204	Animalia;Arthropoda;Insecta;Diptera;Tachinidae;Dexiinae;Campylocheta	Campylocheta teliosis	2013-06-17/22	Kejimkujik National Park|Eel Weir Road	44.34	-65.18
SSKJC768-15	BIOUG17326-E02	BOLD:ACA9641	MF892026	Animalia;Arthropoda;Insecta;Diptera;Limoniidae;Chioneinae;Molophilus	Molophilus hirtipennis	2013-06-17/22	Kejimkujik National Park|Eel Weir Road	44.34	-65.18
SSKJC769-15	BIOUG17326-E03	BOLD:AAP2721	MF829575	Animalia;Arthropoda;Insecta;Diptera;Tachinidae;Tachininae;Siphona	Siphona intrudens	2013-06-17/22	Kejimkujik National Park|Eel Weir Road	44.34	-65.18
SSKJC772-15	BIOUG17326-E06	BOLD:AAP2721	MF829287	Animalia;Arthropoda;Insecta;Diptera;Tachinidae;Tachininae;Siphona	Siphona intrudens	2013-06-17/22	Kejimkujik National Park|Eel Weir Road	44.34	-65.18
SSKJC773-15	BIOUG17326-E07	BOLD:AAP2721	MF833267	Animalia;Arthropoda;Insecta;Diptera;Tachinidae;Tachininae;Siphona	Siphona intrudens	2013-06-17/22	Kejimkujik National Park|Eel Weir Road	44.34	-65.18
SSKJC775-15	BIOUG17326-E09		MF873860	Animalia;Arthropoda;Insecta;Diptera;Empididae;Empidinae;Rhamphomyia	Rhamphomyia	2013-06-17/22	Kejimkujik National Park|Eel Weir Road	44.34	-65.18
SSKJC777-15	BIOUG17326-E11	BOLD:AAB2866	MF838048	Animalia;Arthropoda;Insecta;Diptera;Syrphidae;Syrphinae;Melanostoma	Melanostoma	2013-06-17/22	Kejimkujik National Park|Eel Weir Road	44.34	-65.18
SSKJC779-15	BIOUG17326-F01	BOLD:AAB7602	MF884524	Animalia;Arthropoda;Insecta;Diptera;Muscidae;Coenosiinae;Coenosia	Coenosia comita	2013-06-17/22	Kejimkujik National Park|Eel Weir Road	44.34	-65.18
SSKJC780-15	BIOUG17326-F02	BOLD:ACV3649	MF827299	Animalia;Arthropoda;Insecta;Diptera;Dolichopodidae;Dolichopodinae;Dolichopus	Dolichopus flavilacertus	2013-06-17/22	Kejimkujik National Park|Eel Weir Road	44.34	-65.18
SSKJC782-15	BIOUG17326-F04	BOLD:AAC1222	MF820359	Animalia;Arthropoda;Insecta;Diptera;Culicidae;Culicinae;Aedes	Aedes cinereus	2013-06-17/22	Kejimkujik National Park|Eel Weir Road	44.34	-65.18
SSKJC787-15	BIOUG17326-F09		MG472695	Animalia;Arthropoda;Insecta;Diptera;Hybotidae;Hybotinae;Euhybus	Euhybus triplex	2013-06-17/22	Kejimkujik National Park|Eel Weir Road	44.34	-65.18
SSKJC793-15	BIOUG17326-G03	BOLD:AAA7661	MF826993	Animalia;Arthropoda;Insecta;Diptera;Culicidae;Culicinae;Culex	Culex	2013-06-17/22	Kejimkujik National Park|Eel Weir Road	44.34	-65.18
SSKJC794-15	BIOUG17326-G04	BOLD:AAP2721	MF838554	Animalia;Arthropoda;Insecta;Diptera;Tachinidae;Tachininae;Siphona	Siphona intrudens	2013-06-17/22	Kejimkujik National Park|Eel Weir Road	44.34	-65.18
SSKJC795-15	BIOUG17326-G05	BOLD:AAP8082	MF886489	Animalia;Arthropoda;Insecta;Diptera;Lauxaniidae	Lauxaniidae	2013-06-17/22	Kejimkujik National Park|Eel Weir Road	44.34	-65.18
SSKJC797-15	BIOUG17326-G07	BOLD:AAG1658	MF852295	Animalia;Arthropoda;Insecta;Diptera;Pipunculidae;Pipunculinae;Cephalops	Cephalops	2013-06-17/22	Kejimkujik National Park|Eel Weir Road	44.34	-65.18
SSKJC801-15	BIOUG17326-G11	BOLD:ACI3521	MF759330	Animalia;Arthropoda;Insecta;Diptera;Anthomyiidae;Anthomyiinae;Lasiomma	Lasiomma	2013-06-17/22	Kejimkujik National Park|Eel Weir Road	44.34	-65.18
SSKJC803-15	BIOUG17326-H01	BOLD:AAF9857	MF873227	Animalia;Arthropoda;Insecta;Diptera;Empididae	Empididae	2013-06-17/22	Kejimkujik National Park|Eel Weir Road	44.34	-65.18
SSKJC805-15	BIOUG17326-H03	BOLD:AAP2721	MF835106	Animalia;Arthropoda;Insecta;Diptera;Tachinidae;Tachininae;Siphona	Siphona intrudens	2013-06-17/22	Kejimkujik National Park|Eel Weir Road	44.34	-65.18
SSKJC806-15	BIOUG17326-H04		MG471937	Animalia;Arthropoda;Insecta;Diptera;Syrphidae;Syrphinae;Toxomerus	Toxomerus	2013-06-17/22	Kejimkujik National Park|Eel Weir Road	44.34	-65.18
SSKJC807-15	BIOUG17326-H05	BOLD:AAG2354	MF833796	Animalia;Arthropoda;Insecta;Diptera;Tachinidae;Tachininae;Actia	Actia diffidens	2013-06-17/22	Kejimkujik National Park|Eel Weir Road	44.34	-65.18
SSKJC808-15	BIOUG17326-H06	BOLD:ACN3957	MF884278	Animalia;Arthropoda;Insecta;Diptera;Limoniidae	Limoniidae	2013-06-17/22	Kejimkujik National Park|Eel Weir Road	44.34	-65.18
SSKJC809-15	BIOUG17326-H07	BOLD:AAN5311	MF720863	Animalia;Arthropoda;Insecta;Diptera;Chironomidae;Chironominae	Chironominae	2013-06-17/22	Kejimkujik National Park|Eel Weir Road	44.34	-65.18
SSKJC810-15	BIOUG17326-H08	BOLD:AAM6280	MF715640	Animalia;Arthropoda;Insecta;Diptera;Chironomidae;Chironominae;Chironomus	Chironomus	2013-06-17/22	Kejimkujik National Park|Eel Weir Road	44.34	-65.18
SSKJC811-15	BIOUG17326-H09	BOLD:AAF9857	MF877163	Animalia;Arthropoda;Insecta;Diptera;Empididae	Empididae	2013-06-17/22	Kejimkujik National Park|Eel Weir Road	44.34	-65.18
SSKJC812-15	BIOUG17326-H10	BOLD:AAC1238	MF827871	Animalia;Arthropoda;Insecta;Diptera;Culicidae;Culicinae;Aedes	Aedes	2013-06-17/22	Kejimkujik National Park|Eel Weir Road	44.34	-65.18
SSKJC816-15	BIOUG17327-D09	BOLD:AAB1091	MF933451	Animalia;Arthropoda;Insecta;Hymenoptera;Apidae;Apinae;Bombus	Bombus	2013-06-17/22	Kejimkujik National Park|Eel Weir Road	44.34	-65.18
SSKJC817-15	BIOUG17327-D10	BOLD:AAB1091	MF933087	Animalia;Arthropoda;Insecta;Hymenoptera;Apidae;Apinae;Bombus	Bombus	2013-06-17/22	Kejimkujik National Park|Eel Weir Road	44.34	-65.18
SSKJC820-15	BIOUG17327-E01	BOLD:AAB1091	MF935849	Animalia;Arthropoda;Insecta;Hymenoptera;Apidae;Apinae;Bombus	Bombus	2013-06-17/22	Kejimkujik National Park|Eel Weir Road	44.34	-65.18
SSKJC821-15	BIOUG17327-E02	BOLD:AAB1091	MF938385	Animalia;Arthropoda;Insecta;Hymenoptera;Apidae;Apinae;Bombus	Bombus	2013-06-17/22	Kejimkujik National Park|Eel Weir Road	44.34	-65.18
SSKJC822-15	BIOUG17327-E03	BOLD:AAB1091	MF934605	Animalia;Arthropoda;Insecta;Hymenoptera;Apidae;Apinae;Bombus	Bombus	2013-06-17/22	Kejimkujik National Park|Eel Weir Road	44.34	-65.18
SSKJC823-15	BIOUG17327-E04	BOLD:AAB1091	MF930049	Animalia;Arthropoda;Insecta;Hymenoptera;Apidae;Apinae;Bombus	Bombus	2013-06-17/22	Kejimkujik National Park|Eel Weir Road	44.34	-65.18
SSKJC826-15	BIOUG17327-E07	BOLD:AAB1091	MF937165	Animalia;Arthropoda;Insecta;Hymenoptera;Apidae;Apinae;Bombus	Bombus	2013-06-17/22	Kejimkujik National Park|Eel Weir Road	44.34	-65.18
SSKJC830-15	BIOUG17327-E11	BOLD:AAB2150	MF931092	Animalia;Arthropoda;Insecta;Hymenoptera;Apidae;Apinae;Bombus	Bombus perplexus	2013-06-17/22	Kejimkujik National Park|Eel Weir Road	44.34	-65.18
SSKJC832-15	BIOUG17327-F01	BOLD:AAB1091	MF936058	Animalia;Arthropoda;Insecta;Hymenoptera;Apidae;Apinae;Bombus	Bombus	2013-06-17/22	Kejimkujik National Park|Eel Weir Road	44.34	-65.18
SSKJC834-15	BIOUG17327-F03	BOLD:AAB1091	MF938107	Animalia;Arthropoda;Insecta;Hymenoptera;Apidae;Apinae;Bombus	Bombus	2013-06-17/22	Kejimkujik National Park|Eel Weir Road	44.34	-65.18
SSKJC836-15	BIOUG17327-F05	BOLD:ACA7438	MG500448	Animalia;Arthropoda;Insecta;Hymenoptera;Ichneumonidae;Eucerotinae;Euceros	Euceros digitalis	2013-06-17/22	Kejimkujik National Park|Eel Weir Road	44.34	-65.18
SSKJC838-15	BIOUG17327-F07		MG486907	Animalia;Arthropoda;Insecta;Hymenoptera;Ichneumonidae;Ophioninae;Ophion	Ophion	2013-06-17/22	Kejimkujik National Park|Eel Weir Road	44.34	-65.18
SSKJC840-15	BIOUG17327-F09		MG479996	Animalia;Arthropoda;Insecta;Hymenoptera;Ichneumonidae;Pimplinae;Apechthis	Apechthis	2013-06-17/22	Kejimkujik National Park|Eel Weir Road	44.34	-65.18
SSKJC841-15	BIOUG17327-F10	BOLD:ACA7438	MG504908	Animalia;Arthropoda;Insecta;Hymenoptera;Ichneumonidae;Eucerotinae;Euceros	Euceros digitalis	2013-06-17/22	Kejimkujik National Park|Eel Weir Road	44.34	-65.18
SSKJC847-15	BIOUG17327-G04		MG474534	Animalia;Arthropoda;Insecta;Coleoptera;Cantharidae;Cantharinae;Podabrus	Podabrus modestus	2013-06-17/22	Kejimkujik National Park|Eel Weir Road	44.34	-65.18
SSKJC856-15	BIOUG17327-H01	BOLD:AAC6872	MG468033	Animalia;Arthropoda;Insecta;Lepidoptera;Hesperiidae;Pyrginae;Erynnis	Erynnis juvenalis	2013-06-17/22	Kejimkujik National Park|Eel Weir Road	44.34	-65.18
SSKJC858-15	BIOUG17327-H03	BOLD:AAC4050	MG468899	Animalia;Arthropoda;Insecta;Lepidoptera;Crambidae;Pyraustinae;Nascia	Nascia	2013-06-17/22	Kejimkujik National Park|Eel Weir Road	44.34	-65.18
SSKJC860-15	BIOUG17327-H05	BOLD:AAA5915	MG464599	Animalia;Arthropoda;Insecta;Lepidoptera;Geometridae;Ennominae;Probole	Probole	2013-06-17/22	Kejimkujik National Park|Eel Weir Road	44.34	-65.18
SSKJC862-15	BIOUG17327-H07	BOLD:AAA6267	MG467720	Animalia;Arthropoda;Insecta;Lepidoptera;Hesperiidae;Heteropterinae;Carterocephalus	Carterocephalus palaemon	2013-06-17/22	Kejimkujik National Park|Eel Weir Road	44.34	-65.18
SSKJC863-15	BIOUG17327-H08	BOLD:AAA4226	KX141210	Animalia;Arthropoda;Insecta;Trichoptera;Limnephilidae;Limnephilinae;Limnephilus	Limnephilus moestus	2013-06-17/22	Kejimkujik National Park|Eel Weir Road	44.34	-65.18
SSKJC865-15	BIOUG17327-H10	BOLD:ACI3521	MF756488	Animalia;Arthropoda;Insecta;Diptera;Anthomyiidae;Anthomyiinae;Lasiomma	Lasiomma	2013-06-17/22	Kejimkujik National Park|Eel Weir Road	44.34	-65.18
SSKJC867-15	BIOUG17328-B08	BOLD:AAF3856	KR936693	Animalia;Arthropoda;Insecta;Lepidoptera;Coleophoridae;Coleophorinae;Coleophora	Coleophora	2013-06-17/22	Kejimkujik National Park|Eel Weir Road	44.34	-65.18
SSKJC868-15	BIOUG17328-B09	BOLD:AAA3001	KR939357	Animalia;Arthropoda;Insecta;Lepidoptera;Erebidae;Hypenodinae;Hypenodes	Hypenodes palustris	2013-06-17/22	Kejimkujik National Park|Eel Weir Road	44.34	-65.18
SSKJC869-15	BIOUG17328-B10	BOLD:AAA3001	KR937373	Animalia;Arthropoda;Insecta;Lepidoptera;Erebidae;Hypenodinae;Hypenodes	Hypenodes palustris	2013-06-17/22	Kejimkujik National Park|Eel Weir Road	44.34	-65.18
SSKJC870-15	BIOUG17328-B11	BOLD:AAA8742	KR941224	Animalia;Arthropoda;Insecta;Lepidoptera;Tortricidae;Olethreutinae;Grapholita	Grapholita packardi	2013-06-17/22	Kejimkujik National Park|Eel Weir Road	44.34	-65.18
SSKJC871-15	BIOUG17328-B12	BOLD:ABY9523	KR941397	Animalia;Arthropoda;Insecta;Lepidoptera;Tortricidae;Olethreutinae;Paralobesia	Paralobesia yaracana	2013-06-17/22	Kejimkujik National Park|Eel Weir Road	44.34	-65.18
SSKJC872-15	BIOUG17328-C01	BOLD:AAB4768	KR941445	Animalia;Arthropoda;Insecta;Lepidoptera;Coleophoridae;Coleophorinae;Coleophora	Coleophora laricella	2013-06-17/22	Kejimkujik National Park|Eel Weir Road	44.34	-65.18
SSKJC873-15	BIOUG17328-C02	BOLD:AAA2955	KR940094	Animalia;Arthropoda;Insecta;Lepidoptera;Tortricidae;Tortricinae;Argyrotaenia	Argyrotaenia pinatubana	2013-06-17/22	Kejimkujik National Park|Eel Weir Road	44.34	-65.18
SSKJC874-15	BIOUG17328-C03	BOLD:AAA3001	KR939922	Animalia;Arthropoda;Insecta;Lepidoptera;Erebidae;Hypenodinae;Hypenodes	Hypenodes palustris	2013-06-17/22	Kejimkujik National Park|Eel Weir Road	44.34	-65.18
SSKJC875-15	BIOUG17328-C04	BOLD:AAI3901	KR936558	Animalia;Arthropoda;Insecta;Lepidoptera;Gracillariidae;Gracillariinae;Caloptilia	Caloptilia	2013-06-17/22	Kejimkujik National Park|Eel Weir Road	44.34	-65.18
SSKJC876-15	BIOUG17328-C05	BOLD:AAA3001	KR937414	Animalia;Arthropoda;Insecta;Lepidoptera;Erebidae;Hypenodinae;Hypenodes	Hypenodes palustris	2013-06-17/22	Kejimkujik National Park|Eel Weir Road	44.34	-65.18
SSKJC877-15	BIOUG17328-C06	BOLD:AAA3001	KR938371	Animalia;Arthropoda;Insecta;Lepidoptera;Erebidae;Hypenodinae;Hypenodes	Hypenodes palustris	2013-06-17/22	Kejimkujik National Park|Eel Weir Road	44.34	-65.18
SSKJC878-15	BIOUG17328-C07	BOLD:AAA3001	KR937431	Animalia;Arthropoda;Insecta;Lepidoptera;Erebidae;Hypenodinae;Hypenodes	Hypenodes palustris	2013-06-17/22	Kejimkujik National Park|Eel Weir Road	44.34	-65.18
SSKJC879-15	BIOUG17328-C08	BOLD:AAA3001	KR939422	Animalia;Arthropoda;Insecta;Lepidoptera;Erebidae;Hypenodinae;Hypenodes	Hypenodes palustris	2013-06-17/22	Kejimkujik National Park|Eel Weir Road	44.34	-65.18
SSKJC880-15	BIOUG17328-C09	BOLD:AAA3001	KR939128	Animalia;Arthropoda;Insecta;Lepidoptera;Erebidae;Hypenodinae;Hypenodes	Hypenodes palustris	2013-06-17/22	Kejimkujik National Park|Eel Weir Road	44.34	-65.18
SSKJC881-15	BIOUG17328-C10	BOLD:AAF3856	KR939474	Animalia;Arthropoda;Insecta;Lepidoptera;Coleophoridae;Coleophorinae;Coleophora	Coleophora	2013-06-17/22	Kejimkujik National Park|Eel Weir Road	44.34	-65.18
SSKJC882-15	BIOUG17328-C11	BOLD:ACT4964	KR937046	Animalia;Arthropoda;Insecta;Lepidoptera;Cosmopterigidae	Cosmopterigidae	2013-06-17/22	Kejimkujik National Park|Eel Weir Road	44.34	-65.18
SSKJC883-15	BIOUG17328-C12	BOLD:AAA3001	KR940171	Animalia;Arthropoda;Insecta;Lepidoptera;Erebidae;Hypenodinae;Hypenodes	Hypenodes palustris	2013-06-17/22	Kejimkujik National Park|Eel Weir Road	44.34	-65.18
SSKJC884-15	BIOUG17328-D01	BOLD:AAA3001	KR940458	Animalia;Arthropoda;Insecta;Lepidoptera;Erebidae;Hypenodinae;Hypenodes	Hypenodes palustris	2013-06-17/22	Kejimkujik National Park|Eel Weir Road	44.34	-65.18
SSKJC885-15	BIOUG17328-D02	BOLD:AAA3001	KR941288	Animalia;Arthropoda;Insecta;Lepidoptera;Erebidae;Hypenodinae;Hypenodes	Hypenodes palustris	2013-06-17/22	Kejimkujik National Park|Eel Weir Road	44.34	-65.18
SSKJC886-15	BIOUG17328-D03	BOLD:AAA3001	KR940978	Animalia;Arthropoda;Insecta;Lepidoptera;Erebidae;Hypenodinae;Hypenodes	Hypenodes palustris	2013-06-17/22	Kejimkujik National Park|Eel Weir Road	44.34	-65.18
SSKJC887-15	BIOUG17328-D04	BOLD:AAA3001	KR938915	Animalia;Arthropoda;Insecta;Lepidoptera;Erebidae;Hypenodinae;Hypenodes	Hypenodes palustris	2013-06-17/22	Kejimkujik National Park|Eel Weir Road	44.34	-65.18
SSKJC888-15	BIOUG17328-D05	BOLD:AAA3001	KR938045	Animalia;Arthropoda;Insecta;Lepidoptera;Erebidae;Hypenodinae;Hypenodes	Hypenodes palustris	2013-06-17/22	Kejimkujik National Park|Eel Weir Road	44.34	-65.18
SSKJC889-15	BIOUG17328-D06	BOLD:AAA3001	KR940448	Animalia;Arthropoda;Insecta;Lepidoptera;Erebidae;Hypenodinae;Hypenodes	Hypenodes palustris	2013-06-17/22	Kejimkujik National Park|Eel Weir Road	44.34	-65.18
SSKJC890-15	BIOUG17328-D07	BOLD:AAA3001	KR940314	Animalia;Arthropoda;Insecta;Lepidoptera;Erebidae;Hypenodinae;Hypenodes	Hypenodes palustris	2013-06-17/22	Kejimkujik National Park|Eel Weir Road	44.34	-65.18
SSKJC891-15	BIOUG17328-D08	BOLD:AAA3001	KR936275	Animalia;Arthropoda;Insecta;Lepidoptera;Erebidae;Hypenodinae;Hypenodes	Hypenodes palustris	2013-06-17/22	Kejimkujik National Park|Eel Weir Road	44.34	-65.18
SSKJC892-15	BIOUG17328-D09	BOLD:AAA3001	KR937776	Animalia;Arthropoda;Insecta;Lepidoptera;Erebidae;Hypenodinae;Hypenodes	Hypenodes palustris	2013-06-17/22	Kejimkujik National Park|Eel Weir Road	44.34	-65.18
SSKJC893-15	BIOUG17328-D10	BOLD:AAA3001	KR940751	Animalia;Arthropoda;Insecta;Lepidoptera;Erebidae;Hypenodinae;Hypenodes	Hypenodes palustris	2013-06-17/22	Kejimkujik National Park|Eel Weir Road	44.34	-65.18
SSKJC894-15	BIOUG17328-D11	BOLD:AAA3001	KR939690	Animalia;Arthropoda;Insecta;Lepidoptera;Erebidae;Hypenodinae;Hypenodes	Hypenodes palustris	2013-06-17/22	Kejimkujik National Park|Eel Weir Road	44.34	-65.18
SSKJC895-15	BIOUG17328-D12	BOLD:AAA3001	KR941299	Animalia;Arthropoda;Insecta;Lepidoptera;Erebidae;Hypenodinae;Hypenodes	Hypenodes palustris	2013-06-17/22	Kejimkujik National Park|Eel Weir Road	44.34	-65.18
SSKJC896-15	BIOUG17328-E01	BOLD:AAA3001	KR941189	Animalia;Arthropoda;Insecta;Lepidoptera;Erebidae;Hypenodinae;Hypenodes	Hypenodes palustris	2013-06-17/22	Kejimkujik National Park|Eel Weir Road	44.34	-65.18
SSKJC897-15	BIOUG17328-E02	BOLD:AAA3001	KR937739	Animalia;Arthropoda;Insecta;Lepidoptera;Erebidae;Hypenodinae;Hypenodes	Hypenodes palustris	2013-06-17/22	Kejimkujik National Park|Eel Weir Road	44.34	-65.18
SSKJC898-15	BIOUG17328-E03	BOLD:AAA3001	KR938379	Animalia;Arthropoda;Insecta;Lepidoptera;Erebidae;Hypenodinae;Hypenodes	Hypenodes palustris	2013-06-17/22	Kejimkujik National Park|Eel Weir Road	44.34	-65.18
SSKJC899-15	BIOUG17328-E04	BOLD:AAA3001	KR938886	Animalia;Arthropoda;Insecta;Lepidoptera;Erebidae;Hypenodinae;Hypenodes	Hypenodes palustris	2013-06-17/22	Kejimkujik National Park|Eel Weir Road	44.34	-65.18
SSKJC900-15	BIOUG17328-E05	BOLD:AAA3001	KR941120	Animalia;Arthropoda;Insecta;Lepidoptera;Erebidae;Hypenodinae;Hypenodes	Hypenodes palustris	2013-06-17/22	Kejimkujik National Park|Eel Weir Road	44.34	-65.18
SSKJC901-15	BIOUG17328-E06	BOLD:AAA3001	KR936437	Animalia;Arthropoda;Insecta;Lepidoptera;Erebidae;Hypenodinae;Hypenodes	Hypenodes palustris	2013-06-17/22	Kejimkujik National Park|Eel Weir Road	44.34	-65.18
SSKJC902-15	BIOUG17328-E07	BOLD:AAA2955	KR939436	Animalia;Arthropoda;Insecta;Lepidoptera;Tortricidae;Tortricinae;Argyrotaenia	Argyrotaenia pinatubana	2013-06-17/22	Kejimkujik National Park|Eel Weir Road	44.34	-65.18
SSKJC903-15	BIOUG17328-E08	BOLD:AAA3001	KR937687	Animalia;Arthropoda;Insecta;Lepidoptera;Erebidae;Hypenodinae;Hypenodes	Hypenodes palustris	2013-06-17/22	Kejimkujik National Park|Eel Weir Road	44.34	-65.18
SSKJC904-15	BIOUG17328-E09	BOLD:AAA3001	KR940863	Animalia;Arthropoda;Insecta;Lepidoptera;Erebidae;Hypenodinae;Hypenodes	Hypenodes palustris	2013-06-17/22	Kejimkujik National Park|Eel Weir Road	44.34	-65.18
SSKJC905-15	BIOUG17328-E10	BOLD:AAA3001	KR937568	Animalia;Arthropoda;Insecta;Lepidoptera;Erebidae;Hypenodinae;Hypenodes	Hypenodes palustris	2013-06-17/22	Kejimkujik National Park|Eel Weir Road	44.34	-65.18
SSKJC906-15	BIOUG17328-E11	BOLD:AAA5871	KR939021	Animalia;Arthropoda;Insecta;Lepidoptera;Gelechiidae;Gelechiinae;Chionodes	Chionodes mediofuscella	2013-06-17/22	Kejimkujik National Park|Eel Weir Road	44.34	-65.18
SSKJC907-15	BIOUG17328-E12	BOLD:AAD5152	KR940626	Animalia;Arthropoda;Insecta;Lepidoptera;Blastobasidae;Blastobasinae;Pigritia	Pigritia fidella	2013-06-17/22	Kejimkujik National Park|Eel Weir Road	44.34	-65.18
SSKJC908-15	BIOUG17328-F01	BOLD:AAA3001	KR938112	Animalia;Arthropoda;Insecta;Lepidoptera;Erebidae;Hypenodinae;Hypenodes	Hypenodes palustris	2013-06-17/22	Kejimkujik National Park|Eel Weir Road	44.34	-65.18
SSKJC909-15	BIOUG17328-F02	BOLD:AAA3001	KR938199	Animalia;Arthropoda;Insecta;Lepidoptera;Erebidae;Hypenodinae;Hypenodes	Hypenodes palustris	2013-06-17/22	Kejimkujik National Park|Eel Weir Road	44.34	-65.18
SSKJC910-15	BIOUG17328-F03	BOLD:AAC5541	KR941441	Animalia;Arthropoda;Insecta;Lepidoptera;Gelechiidae;Dichomeridinae;Helcystogramma	Helcystogramma	2013-06-17/22	Kejimkujik National Park|Eel Weir Road	44.34	-65.18
SSKJC911-15	BIOUG17328-F04	BOLD:AAA3001	KR939181	Animalia;Arthropoda;Insecta;Lepidoptera;Erebidae;Hypenodinae;Hypenodes	Hypenodes palustris	2013-06-17/22	Kejimkujik National Park|Eel Weir Road	44.34	-65.18
SSKJC912-15	BIOUG17328-F05	BOLD:AAA3001	KR941414	Animalia;Arthropoda;Insecta;Lepidoptera;Erebidae;Hypenodinae;Hypenodes	Hypenodes palustris	2013-06-17/22	Kejimkujik National Park|Eel Weir Road	44.34	-65.18
SSKJC913-15	BIOUG17328-F06	BOLD:AAA3001	KR937575	Animalia;Arthropoda;Insecta;Lepidoptera;Erebidae;Hypenodinae;Hypenodes	Hypenodes palustris	2013-06-17/22	Kejimkujik National Park|Eel Weir Road	44.34	-65.18
SSKJC914-15	BIOUG17328-F07	BOLD:AAA3001	KR941214	Animalia;Arthropoda;Insecta;Lepidoptera;Erebidae;Hypenodinae;Hypenodes	Hypenodes palustris	2013-06-17/22	Kejimkujik National Park|Eel Weir Road	44.34	-65.18
SSKJC915-15	BIOUG17328-F08	BOLD:AAA3001	KR937004	Animalia;Arthropoda;Insecta;Lepidoptera;Erebidae;Hypenodinae;Hypenodes	Hypenodes palustris	2013-06-17/22	Kejimkujik National Park|Eel Weir Road	44.34	-65.18
SSKJC916-15	BIOUG17328-F09	BOLD:AAA3001	KR940010	Animalia;Arthropoda;Insecta;Lepidoptera;Erebidae;Hypenodinae;Hypenodes	Hypenodes palustris	2013-06-17/22	Kejimkujik National Park|Eel Weir Road	44.34	-65.18
SSKJC917-15	BIOUG17328-F10	BOLD:AAA3001	KR941499	Animalia;Arthropoda;Insecta;Lepidoptera;Erebidae;Hypenodinae;Hypenodes	Hypenodes palustris	2013-06-17/22	Kejimkujik National Park|Eel Weir Road	44.34	-65.18
SSKJC918-15	BIOUG17328-F11	BOLD:AAA3001	KR939358	Animalia;Arthropoda;Insecta;Lepidoptera;Erebidae;Hypenodinae;Hypenodes	Hypenodes palustris	2013-06-17/22	Kejimkujik National Park|Eel Weir Road	44.34	-65.18
SSKJC919-15	BIOUG17328-F12	BOLD:AAD5152	KR938933	Animalia;Arthropoda;Insecta;Lepidoptera;Blastobasidae;Blastobasinae;Pigritia	Pigritia fidella	2013-06-17/22	Kejimkujik National Park|Eel Weir Road	44.34	-65.18
SSKJC920-15	BIOUG17328-G01	BOLD:AAA5953	KR941277	Animalia;Arthropoda;Insecta;Lepidoptera;Gelechiidae;Gelechiinae;Coleotechnites	Coleotechnites piceaella	2013-06-17/22	Kejimkujik National Park|Eel Weir Road	44.34	-65.18
SSKJC921-15	BIOUG17328-G02	BOLD:AAA3001	KR938360	Animalia;Arthropoda;Insecta;Lepidoptera;Erebidae;Hypenodinae;Hypenodes	Hypenodes palustris	2013-06-17/22	Kejimkujik National Park|Eel Weir Road	44.34	-65.18
SSKJC922-15	BIOUG17328-G03	BOLD:AAA8310	KR940005	Animalia;Arthropoda;Insecta;Lepidoptera;Crambidae;Spilomelinae;Anageshna	Anageshna primordialis	2013-06-17/22	Kejimkujik National Park|Eel Weir Road	44.34	-65.18
SSKJC923-15	BIOUG17328-G04	BOLD:AAA3001	KR941199	Animalia;Arthropoda;Insecta;Lepidoptera;Erebidae;Hypenodinae;Hypenodes	Hypenodes palustris	2013-06-17/22	Kejimkujik National Park|Eel Weir Road	44.34	-65.18
SSKJC924-15	BIOUG17328-G05	BOLD:AAB4768	KR940573	Animalia;Arthropoda;Insecta;Lepidoptera;Coleophoridae;Coleophorinae;Coleophora	Coleophora laricella	2013-06-17/22	Kejimkujik National Park|Eel Weir Road	44.34	-65.18
SSKJC925-15	BIOUG17328-G06	BOLD:ACJ8216	KR940684	Animalia;Arthropoda;Insecta;Lepidoptera;Gracillariidae;Gracillariinae;Parornix	Parornix	2013-06-17/22	Kejimkujik National Park|Eel Weir Road	44.34	-65.18
SSKJC926-15	BIOUG17328-G07	BOLD:AAD5152	KR940870	Animalia;Arthropoda;Insecta;Lepidoptera;Blastobasidae;Blastobasinae;Pigritia	Pigritia fidella	2013-06-17/22	Kejimkujik National Park|Eel Weir Road	44.34	-65.18
SSKJC927-15	BIOUG17328-G08	BOLD:AAB4768	KR936430	Animalia;Arthropoda;Insecta;Lepidoptera;Coleophoridae;Coleophorinae;Coleophora	Coleophora laricella	2013-06-17/22	Kejimkujik National Park|Eel Weir Road	44.34	-65.18
SSKJC928-15	BIOUG17328-G09	BOLD:ACJ8216	KR939029	Animalia;Arthropoda;Insecta;Lepidoptera;Gracillariidae;Gracillariinae;Parornix	Parornix	2013-06-17/22	Kejimkujik National Park|Eel Weir Road	44.34	-65.18
SSKJC929-15	BIOUG17328-G10	BOLD:AAA5955	KR939193	Animalia;Arthropoda;Insecta;Lepidoptera;Gelechiidae;Gelechiinae;Coleotechnites	Coleotechnites thujaella	2013-06-17/22	Kejimkujik National Park|Eel Weir Road	44.34	-65.18
SSKJC930-15	BIOUG17328-G11	BOLD:ADI1426	KR941014	Animalia;Arthropoda;Insecta;Lepidoptera;Elachistidae;Elachistinae;Elachista	Elachista	2013-06-17/22	Kejimkujik National Park|Eel Weir Road	44.34	-65.18
SSKJC931-15	BIOUG17328-G12	BOLD:ACN3957	KR967698	Animalia;Arthropoda;Insecta;Diptera;Limoniidae	Limoniidae	2013-06-17/22	Kejimkujik National Park|Eel Weir Road	44.34	-65.18
SSKJC932-15	BIOUG17328-H01	BOLD:ACN3957	KR971020	Animalia;Arthropoda;Insecta;Diptera;Limoniidae	Limoniidae	2013-06-17/22	Kejimkujik National Park|Eel Weir Road	44.34	-65.18
SSKJC933-15	BIOUG17328-H02	BOLD:ACN3957	KR971462	Animalia;Arthropoda;Insecta;Diptera;Limoniidae	Limoniidae	2013-06-17/22	Kejimkujik National Park|Eel Weir Road	44.34	-65.18
SSKJC934-15	BIOUG17328-H03	BOLD:AAY8147	KR990351	Animalia;Arthropoda;Insecta;Diptera;Pipunculidae;Pipunculinae;Tomosvaryella	Tomosvaryella	2013-06-17/22	Kejimkujik National Park|Eel Weir Road	44.34	-65.18
SSKJC935-15	BIOUG17328-H04	BOLD:ACA9641	KR972222	Animalia;Arthropoda;Insecta;Diptera;Limoniidae;Chioneinae;Molophilus	Molophilus hirtipennis	2013-06-17/22	Kejimkujik National Park|Eel Weir Road	44.34	-65.18
SSKJC936-15	BIOUG17328-H05	BOLD:ACN3957	KR971457	Animalia;Arthropoda;Insecta;Diptera;Limoniidae	Limoniidae	2013-06-17/22	Kejimkujik National Park|Eel Weir Road	44.34	-65.18
SSKJC937-15	BIOUG17328-H06	BOLD:ACN3957	KR970259	Animalia;Arthropoda;Insecta;Diptera;Limoniidae	Limoniidae	2013-06-17/22	Kejimkujik National Park|Eel Weir Road	44.34	-65.18
SSKJC938-15	BIOUG17328-H07	BOLD:ACN3957	KR972381	Animalia;Arthropoda;Insecta;Diptera;Limoniidae	Limoniidae	2013-06-17/22	Kejimkujik National Park|Eel Weir Road	44.34	-65.18
SSKJC939-15	BIOUG17328-H08	BOLD:ACN3957	KR968953	Animalia;Arthropoda;Insecta;Diptera;Limoniidae	Limoniidae	2013-06-17/22	Kejimkujik National Park|Eel Weir Road	44.34	-65.18
SSKJC940-15	BIOUG17328-H09	BOLD:ACZ1770	KR986883	Animalia;Arthropoda;Insecta;Diptera;Mycetophilidae;Gnoristinae;Boletina	Boletina	2013-06-17/22	Kejimkujik National Park|Eel Weir Road	44.34	-65.18
SSKJC941-15	BIOUG17328-H10	BOLD:ACZ1770	KR987537	Animalia;Arthropoda;Insecta;Diptera;Mycetophilidae;Gnoristinae;Boletina	Boletina	2013-06-17/22	Kejimkujik National Park|Eel Weir Road	44.34	-65.18
SSKJC942-15	BIOUG17328-H11	BOLD:ACZ1770	KR982757	Animalia;Arthropoda;Insecta;Diptera;Mycetophilidae;Gnoristinae;Boletina	Boletina	2013-06-17/22	Kejimkujik National Park|Eel Weir Road	44.34	-65.18
SSKJC944-15	BIOUG17655-A02	BOLD:ACI7567	MF880708	Animalia;Arthropoda;Insecta;Diptera;Empididae;Empidinae	Empidinae	2013-06-17/22	Kejimkujik National Park|Eel Weir Road	44.34	-65.18
SSKJC945-15	BIOUG17655-A03	BOLD:AAP2721	MF835080	Animalia;Arthropoda;Insecta;Diptera;Tachinidae;Tachininae;Siphona	Siphona intrudens	2013-06-17/22	Kejimkujik National Park|Eel Weir Road	44.34	-65.18
SSKJC946-15	BIOUG17655-A04	BOLD:AAP2721	MF835001	Animalia;Arthropoda;Insecta;Diptera;Tachinidae;Tachininae;Siphona	Siphona intrudens	2013-06-17/22	Kejimkujik National Park|Eel Weir Road	44.34	-65.18
SSKJC948-15	BIOUG17655-A06	BOLD:AAB5483	MG468202	Animalia;Arthropoda;Insecta;Plecoptera;Leuctridae;Leuctrinae;Leuctra	Leuctra duplicata	2013-06-17/22	Kejimkujik National Park|Eel Weir Road	44.34	-65.18
SSKJC949-15	BIOUG17655-A07	BOLD:AAB5483	MG465789	Animalia;Arthropoda;Insecta;Plecoptera;Leuctridae;Leuctrinae;Leuctra	Leuctra duplicata	2013-06-17/22	Kejimkujik National Park|Eel Weir Road	44.34	-65.18
SSKJC950-15	BIOUG17655-A08	BOLD:AAB5483	MG470481	Animalia;Arthropoda;Insecta;Plecoptera;Leuctridae;Leuctrinae;Leuctra	Leuctra duplicata	2013-06-17/22	Kejimkujik National Park|Eel Weir Road	44.34	-65.18
SSKJC951-15	BIOUG17655-A09	BOLD:AAB5483	MG470266	Animalia;Arthropoda;Insecta;Plecoptera;Leuctridae;Leuctrinae;Leuctra	Leuctra duplicata	2013-06-17/22	Kejimkujik National Park|Eel Weir Road	44.34	-65.18
SSKJC952-15	BIOUG17655-A10	BOLD:AAB5483	MG469955	Animalia;Arthropoda;Insecta;Plecoptera;Leuctridae;Leuctrinae;Leuctra	Leuctra duplicata	2013-06-17/22	Kejimkujik National Park|Eel Weir Road	44.34	-65.18
SSKJC953-15	BIOUG17655-A11	BOLD:AAB5483	MG463574	Animalia;Arthropoda;Insecta;Plecoptera;Leuctridae;Leuctrinae;Leuctra	Leuctra duplicata	2013-06-17/22	Kejimkujik National Park|Eel Weir Road	44.34	-65.18
SSKJC955-15	BIOUG17655-B01	BOLD:ACW0424	MG505503	Animalia;Arthropoda;Insecta;Hymenoptera;Ichneumonidae;Metopiinae;Exochus	Exochus albifrons	2013-06-17/22	Kejimkujik National Park|Eel Weir Road	44.34	-65.18
SSKJC956-15	BIOUG17655-B02	BOLD:ACE2992	MF904763	Animalia;Arthropoda;Insecta;Hymenoptera;Ichneumonidae;Campopleginae;Hyposoter	Hyposoter	2013-06-17/22	Kejimkujik National Park|Eel Weir Road	44.34	-65.18
SSKJC957-15	BIOUG17655-B03	BOLD:ABV2790	MF904076	Animalia;Arthropoda;Insecta;Hymenoptera;Ichneumonidae;Campopleginae	Campopleginae	2013-06-17/22	Kejimkujik National Park|Eel Weir Road	44.34	-65.18
SSKJC958-15	BIOUG17655-B04	BOLD:ABZ8281	MF906445	Animalia;Arthropoda;Insecta;Hymenoptera;Ichneumonidae;Campopleginae;Sinophorus	Sinophorus	2013-06-17/22	Kejimkujik National Park|Eel Weir Road	44.34	-65.18
SSKJC959-15	BIOUG17655-B05	BOLD:ACL3466	MF903646	Animalia;Arthropoda;Insecta;Hymenoptera;Ichneumonidae;Campopleginae	Campopleginae	2013-06-17/22	Kejimkujik National Park|Eel Weir Road	44.34	-65.18
SSKJC961-15	BIOUG17655-B07	BOLD:AAA1470	MF898702	Animalia;Arthropoda;Insecta;Hymenoptera;Formicidae;Formicinae;Formica	Formica	2013-06-17/22	Kejimkujik National Park|Eel Weir Road	44.34	-65.18
SSKJC962-15	BIOUG17655-B08	BOLD:ACR4278	MG504228	Animalia;Arthropoda;Insecta;Hymenoptera;Ichneumonidae;Ichneumoninae;Barichneumon	Barichneumon	2013-06-17/22	Kejimkujik National Park|Eel Weir Road	44.34	-65.18
SSKJC963-15	BIOUG17655-B09	BOLD:AAA1470	MF906607	Animalia;Arthropoda;Insecta;Hymenoptera;Formicidae;Formicinae;Formica	Formica	2013-06-17/22	Kejimkujik National Park|Eel Weir Road	44.34	-65.18
SSKJC964-15	BIOUG17655-B10	BOLD:AAG0250	MF902351	Animalia;Arthropoda;Insecta;Hymenoptera;Chrysididae;Chrysidinae;Omalus	Omalus aeneus	2013-06-17/22	Kejimkujik National Park|Eel Weir Road	44.34	-65.18
SSKJC965-15	BIOUG17655-B11	BOLD:AAA5522	MG497113	Animalia;Arthropoda;Insecta;Hymenoptera;Ichneumonidae;Mesochorinae	Mesochorinae	2013-06-17/22	Kejimkujik National Park|Eel Weir Road	44.34	-65.18
SSKJC966-15	BIOUG17655-B12	BOLD:AAG8372	MF905038	Animalia;Arthropoda;Insecta;Hymenoptera;Crabronidae;Crabroninae;Trypoxylon	Trypoxylon pennsylvanicum	2013-06-17/22	Kejimkujik National Park|Eel Weir Road	44.34	-65.18
SSKJC967-15	BIOUG17655-C01	BOLD:AAF4470	MG502066	Animalia;Arthropoda;Insecta;Hymenoptera;Ichneumonidae;Tryphoninae;Eridolius	Eridolius	2013-06-17/22	Kejimkujik National Park|Eel Weir Road	44.34	-65.18
SSKJC968-15	BIOUG17655-C02	BOLD:AAA5819	MF902395	Animalia;Arthropoda;Insecta;Hymenoptera;Ichneumonidae;Banchinae;Glypta	Glypta	2013-06-17/22	Kejimkujik National Park|Eel Weir Road	44.34	-65.18
SSKJC969-15	BIOUG17655-C03	BOLD:ACA4061	MG501688	Animalia;Arthropoda;Insecta;Hymenoptera;Ichneumonidae;Pimplinae;Dolichomitus	Dolichomitus terebrans	2013-06-17/22	Kejimkujik National Park|Eel Weir Road	44.34	-65.18
SSKJC970-15	BIOUG17655-C04	BOLD:AAG0379	MG498138	Animalia;Arthropoda;Insecta;Hymenoptera;Ichneumonidae;Tryphoninae;Phytodietus	Phytodietus	2013-06-17/22	Kejimkujik National Park|Eel Weir Road	44.34	-65.18
SSKJC971-15	BIOUG17655-C05	BOLD:ACV0281	MF931172	Animalia;Arthropoda;Insecta;Hymenoptera;Braconidae;Alysiinae;Coelinius	Coelinius	2013-06-17/22	Kejimkujik National Park|Eel Weir Road	44.34	-65.18
SSKJC972-15	BIOUG17655-C06	BOLD:AAH1697	MF901931	Animalia;Arthropoda;Insecta;Hymenoptera;Ichneumonidae;Ctenopelmatinae;Campodorus	Campodorus	2013-06-17/22	Kejimkujik National Park|Eel Weir Road	44.34	-65.18
SSKJC973-15	BIOUG17655-C07	BOLD:ACW0145	MF937312	Animalia;Arthropoda;Insecta;Hymenoptera;Braconidae;Microgastrinae;Microplitis	Microgastrinae	2013-06-17/22	Kejimkujik National Park|Eel Weir Road	44.34	-65.18
SSKJC974-15	BIOUG17655-C08	BOLD:AAB8845	MF907871	Animalia;Arthropoda;Insecta;Hymenoptera;Halictidae;Halictinae;Halictini;Lasioglossum	Lasioglossum	2013-06-17/22	Kejimkujik National Park|Eel Weir Road	44.34	-65.18
SSKJC975-15	BIOUG17655-C09	BOLD:AAF4451	MF903903	Animalia;Arthropoda;Insecta;Hymenoptera;Ichneumonidae;Cryptinae;Schenkia	Schenkia	2013-06-17/22	Kejimkujik National Park|Eel Weir Road	44.34	-65.18
SSKJC976-15	BIOUG17655-C10	BOLD:AAH1697	MF906365	Animalia;Arthropoda;Insecta;Hymenoptera;Ichneumonidae;Ctenopelmatinae;Campodorus	Campodorus	2013-06-17/22	Kejimkujik National Park|Eel Weir Road	44.34	-65.18
SSKJC977-15	BIOUG17655-C11	BOLD:ACW0458	MF908323	Animalia;Arthropoda;Insecta;Hymenoptera;Ichneumonidae;Cryptinae	Cryptinae	2013-06-17/22	Kejimkujik National Park|Eel Weir Road	44.34	-65.18
SSKJC978-15	BIOUG17655-C12	BOLD:ACV0281	MF931178	Animalia;Arthropoda;Insecta;Hymenoptera;Braconidae;Alysiinae;Coelinius	Coelinius	2013-06-17/22	Kejimkujik National Park|Eel Weir Road	44.34	-65.18
SSKJC979-15	BIOUG17655-D01	BOLD:AAG0247	MF902445	Animalia;Arthropoda;Insecta;Hymenoptera;Chrysididae;Chrysidinae;Chrysis	Chrysis	2013-06-17/22	Kejimkujik National Park|Eel Weir Road	44.34	-65.18
SSKJC980-15	BIOUG17655-D02	BOLD:ACM1003	MG498530	Animalia;Arthropoda;Insecta;Hymenoptera;Ichneumonidae;Metopiinae;Exochus	Exochus	2013-06-17/22	Kejimkujik National Park|Eel Weir Road	44.34	-65.18
SSKJC981-15	BIOUG17655-D03	BOLD:AAG7762	MF907078	Animalia;Arthropoda;Insecta;Hymenoptera;Crabronidae;Pemphredoninae;Passaloecus	Passaloecus cuspidatus	2013-06-17/22	Kejimkujik National Park|Eel Weir Road	44.34	-65.18
SSKJC982-15	BIOUG17655-D04	BOLD:AAA1470	MF900774	Animalia;Arthropoda;Insecta;Hymenoptera;Formicidae;Formicinae;Formica	Formica	2013-06-17/22	Kejimkujik National Park|Eel Weir Road	44.34	-65.18
SSKJC983-15	BIOUG17655-D05	BOLD:AAA1470	MF901920	Animalia;Arthropoda;Insecta;Hymenoptera;Formicidae;Formicinae;Formica	Formica	2013-06-17/22	Kejimkujik National Park|Eel Weir Road	44.34	-65.18
SSKJC985-15	BIOUG17655-D07	BOLD:ACV0281	MF935180	Animalia;Arthropoda;Insecta;Hymenoptera;Braconidae;Alysiinae;Coelinius	Coelinius	2013-06-17/22	Kejimkujik National Park|Eel Weir Road	44.34	-65.18
SSKJC986-15	BIOUG17655-D08	BOLD:ACL3466	MF899571	Animalia;Arthropoda;Insecta;Hymenoptera;Ichneumonidae;Campopleginae	Campopleginae	2013-06-17/22	Kejimkujik National Park|Eel Weir Road	44.34	-65.18
SSKJC987-15	BIOUG17655-D09	BOLD:AAA5654	MF809805	Animalia;Arthropoda;Arachnida;Araneae;Salticidae;Eris	Eris militaris	2013-06-17/22	Kejimkujik National Park|Eel Weir Road	44.34	-65.18
SSKJC989-15	BIOUG17655-D11	BOLD:AAQ0049	MF641793	Animalia;Arthropoda;Insecta;Coleoptera;Lycidae;Lycinae;Leptoceletes	Leptoceletes basalis	2013-06-17/22	Kejimkujik National Park|Eel Weir Road	44.34	-65.18
SSKJC990-15	BIOUG17655-D12	BOLD:AAH2384	MF637147	Animalia;Arthropoda;Insecta;Coleoptera;Elateridae;Dendrometrinae;Pseudanostirus	Pseudanostirus triundulatus	2013-06-17/22	Kejimkujik National Park|Eel Weir Road	44.34	-65.18
SSKJC991-15	BIOUG17655-E01	BOLD:AAB5483	MG469982	Animalia;Arthropoda;Insecta;Plecoptera;Leuctridae;Leuctrinae;Leuctra	Leuctra duplicata	2013-06-17/22	Kejimkujik National Park|Eel Weir Road	44.34	-65.18
SSKJC992-15	BIOUG17655-E02	BOLD:AAB5483	MG468324	Animalia;Arthropoda;Insecta;Plecoptera;Leuctridae;Leuctrinae;Leuctra	Leuctra duplicata	2013-06-17/22	Kejimkujik National Park|Eel Weir Road	44.34	-65.18
SSKJC993-15	BIOUG17655-E03	BOLD:AAB5483	MG465707	Animalia;Arthropoda;Insecta;Plecoptera;Leuctridae;Leuctrinae;Leuctra	Leuctra duplicata	2013-06-17/22	Kejimkujik National Park|Eel Weir Road	44.34	-65.18
SSKJC994-15	BIOUG17655-E04	BOLD:AAB5483	MG465989	Animalia;Arthropoda;Insecta;Plecoptera;Leuctridae;Leuctrinae;Leuctra	Leuctra duplicata	2013-06-17/22	Kejimkujik National Park|Eel Weir Road	44.34	-65.18
SSKJC995-15	BIOUG17655-E05	BOLD:AAU6970	MF637113	Animalia;Arthropoda;Insecta;Coleoptera;Cleridae;Clerinae;Enoclerus	Enoclerus nigripes rufiventris	2013-06-17/22	Kejimkujik National Park|Eel Weir Road	44.34	-65.18
SSKJC996-15	BIOUG17655-E06	BOLD:AAH2384	MF638707	Animalia;Arthropoda;Insecta;Coleoptera;Elateridae;Dendrometrinae;Pseudanostirus	Pseudanostirus triundulatus	2013-06-17/22	Kejimkujik National Park|Eel Weir Road	44.34	-65.18
SSKJC997-15	BIOUG17655-E07	BOLD:AAQ0049	MF636860	Animalia;Arthropoda;Insecta;Coleoptera;Lycidae;Lycinae;Leptoceletes	Leptoceletes basalis	2013-06-17/22	Kejimkujik National Park|Eel Weir Road	44.34	-65.18
SSKJC998-15	BIOUG17655-E08	BOLD:AAH2384	MF638270	Animalia;Arthropoda;Insecta;Coleoptera;Elateridae;Dendrometrinae;Pseudanostirus	Pseudanostirus triundulatus	2013-06-17/22	Kejimkujik National Park|Eel Weir Road	44.34	-65.18
SSKJC999-15	BIOUG17655-E09	BOLD:AAH0465	MF642201	Animalia;Arthropoda;Insecta;Coleoptera;Cantharidae;Cantharinae;Dichelotarsus	Dichelotarsus puberulus	2013-06-17/22	Kejimkujik National Park|Eel Weir Road	44.34	-65.18
SSKOA002-15	BIOUG19506-A02	BOLD:AAG3621	MG500792	Animalia;Arthropoda;Insecta;Hymenoptera;Vespidae;Vespinae;Vespula	Vespula acadica	2013-06-01/06	Kouchibouguac National Park|Bog Trail	46.81	-64.95
SSKOA003-15	BIOUG19506-A03	BOLD:AAG3621	MG498133	Animalia;Arthropoda;Insecta;Hymenoptera;Vespidae;Vespinae;Vespula	Vespula acadica	2013-06-01/06	Kouchibouguac National Park|Bog Trail	46.81	-64.95
SSKOA004-15	BIOUG19506-A04	BOLD:AAB1091	MF935233	Animalia;Arthropoda;Insecta;Hymenoptera;Apidae;Apinae;Bombus	Bombus	2013-06-01/06	Kouchibouguac National Park|Bog Trail	46.81	-64.95
SSKOA005-15	BIOUG19506-A05	BOLD:AAB1091	MF937061	Animalia;Arthropoda;Insecta;Hymenoptera;Apidae;Apinae;Bombus	Bombus	2013-06-01/06	Kouchibouguac National Park|Bog Trail	46.81	-64.95
SSKOA006-15	BIOUG19506-A06	BOLD:AAB1091	MF931571	Animalia;Arthropoda;Insecta;Hymenoptera;Apidae;Apinae;Bombus	Bombus	2013-06-01/06	Kouchibouguac National Park|Bog Trail	46.81	-64.95
SSKOA007-15	BIOUG19506-A07	BOLD:AAA8658	MF932263	Animalia;Arthropoda;Insecta;Hymenoptera;Apidae;Apinae;Bombus	Bombus terricola	2013-06-01/06	Kouchibouguac National Park|Bog Trail	46.81	-64.95
SSKOA008-15	BIOUG19506-A08	BOLD:AAB1091	MF931579	Animalia;Arthropoda;Insecta;Hymenoptera;Apidae;Apinae;Bombus	Bombus	2013-06-01/06	Kouchibouguac National Park|Bog Trail	46.81	-64.95
SSKOA009-15	BIOUG19506-A09	BOLD:AAB1091	MF936602	Animalia;Arthropoda;Insecta;Hymenoptera;Apidae;Apinae;Bombus	Bombus	2013-06-01/06	Kouchibouguac National Park|Bog Trail	46.81	-64.95
SSKOA010-15	BIOUG19506-A10	BOLD:AAB1091	MF938783	Animalia;Arthropoda;Insecta;Hymenoptera;Apidae;Apinae;Bombus	Bombus	2013-06-01/06	Kouchibouguac National Park|Bog Trail	46.81	-64.95
SSKOA011-15	BIOUG19506-A11	BOLD:ACA7438	MG506145	Animalia;Arthropoda;Insecta;Hymenoptera;Ichneumonidae;Eucerotinae;Euceros	Euceros digitalis	2013-06-01/06	Kouchibouguac National Park|Bog Trail	46.81	-64.95
SSKOA013-15	BIOUG19506-B01	BOLD:AAN7808	MG503812	Animalia;Arthropoda;Insecta;Hymenoptera;Ichneumonidae	Ichneumonidae	2013-06-01/06	Kouchibouguac National Park|Bog Trail	46.81	-64.95
SSKOA014-15	BIOUG19506-B02	BOLD:AAN7808	MG501578	Animalia;Arthropoda;Insecta;Hymenoptera;Ichneumonidae	Ichneumonidae	2013-06-01/06	Kouchibouguac National Park|Bog Trail	46.81	-64.95
SSKOA015-15	BIOUG19506-B03	BOLD:AAG8323	MG504256	Animalia;Arthropoda;Insecta;Hymenoptera;Ichneumonidae;Ophioninae;Ophion	Ophion bilineatus	2013-06-01/06	Kouchibouguac National Park|Bog Trail	46.81	-64.95
SSKOA016-15	BIOUG19506-B04	BOLD:AAG8323	MG497706	Animalia;Arthropoda;Insecta;Hymenoptera;Ichneumonidae;Ophioninae;Ophion	Ophion bilineatus	2013-06-01/06	Kouchibouguac National Park|Bog Trail	46.81	-64.95
SSKOA017-15	BIOUG19506-B05	BOLD:AAG8323	MG498455	Animalia;Arthropoda;Insecta;Hymenoptera;Ichneumonidae;Ophioninae;Ophion	Ophion bilineatus	2013-06-01/06	Kouchibouguac National Park|Bog Trail	46.81	-64.95
SSKOA018-15	BIOUG19506-B06	BOLD:AAE5994	MF907005	Animalia;Arthropoda;Insecta;Hymenoptera;Ichneumonidae;Cryptinae	Cryptinae	2013-06-01/06	Kouchibouguac National Park|Bog Trail	46.81	-64.95
SSKOA019-15	BIOUG19506-B07	BOLD:ACA7438	MG503312	Animalia;Arthropoda;Insecta;Hymenoptera;Ichneumonidae;Eucerotinae;Euceros	Euceros digitalis	2013-06-01/06	Kouchibouguac National Park|Bog Trail	46.81	-64.95
SSKOA020-15	BIOUG19506-B08	BOLD:ABY9628	MG497452	Animalia;Arthropoda;Insecta;Hymenoptera;Ichneumonidae;Ctenopelmatinae	Ctenopelmatinae	2013-06-01/06	Kouchibouguac National Park|Bog Trail	46.81	-64.95
SSKOA021-15	BIOUG19506-B09	BOLD:ACA7438	MG501291	Animalia;Arthropoda;Insecta;Hymenoptera;Ichneumonidae;Eucerotinae;Euceros	Euceros digitalis	2013-06-01/06	Kouchibouguac National Park|Bog Trail	46.81	-64.95
SSKOA022-15	BIOUG19506-B10	BOLD:ABY9628	MG503205	Animalia;Arthropoda;Insecta;Hymenoptera;Ichneumonidae;Ctenopelmatinae	Ctenopelmatinae	2013-06-01/06	Kouchibouguac National Park|Bog Trail	46.81	-64.95
SSKOA023-15	BIOUG19506-B11	BOLD:AAD0853	MF854455	Animalia;Arthropoda;Insecta;Diptera;Scathophagidae;Scathophaginae;Scathophaga	Scathophaga furcata	2013-06-01/06	Kouchibouguac National Park|Bog Trail	46.81	-64.95
SSKOA024-15	BIOUG19506-B12	BOLD:AAD0853	MF856412	Animalia;Arthropoda;Insecta;Diptera;Scathophagidae;Scathophaginae;Scathophaga	Scathophaga furcata	2013-06-01/06	Kouchibouguac National Park|Bog Trail	46.81	-64.95
SSKOA025-15	BIOUG19506-C01	BOLD:ACI3521	MF756786	Animalia;Arthropoda;Insecta;Diptera;Anthomyiidae;Anthomyiinae;Lasiomma	Lasiomma	2013-06-01/06	Kouchibouguac National Park|Bog Trail	46.81	-64.95
SSKOA026-15	BIOUG19506-C02	BOLD:AAZ5044	MF830272	Animalia;Arthropoda;Insecta;Diptera;Tachinidae;Dexiinae;Campylocheta	Campylocheta semiothisae	2013-06-01/06	Kouchibouguac National Park|Bog Trail	46.81	-64.95
SSKOA027-15	BIOUG19506-C03	BOLD:AAG6844	MF891938	Animalia;Arthropoda;Insecta;Diptera;Lonchaeidae;Lonchaeinae;Lonchaea	Lonchaea	2013-06-01/06	Kouchibouguac National Park|Bog Trail	46.81	-64.95
SSKOA028-15	BIOUG19506-C04	BOLD:ACF1455	MF887340	Animalia;Arthropoda;Insecta;Diptera;Muscidae;Coenosiinae;Spilogona	Spilogona fatima	2013-06-01/06	Kouchibouguac National Park|Bog Trail	46.81	-64.95
SSKOA029-15	BIOUG19506-C05	BOLD:ACO1769	MF873318	Animalia;Arthropoda;Insecta;Diptera;Empididae;Empidinae	Empidinae	2013-06-01/06	Kouchibouguac National Park|Bog Trail	46.81	-64.95
SSKOA030-15	BIOUG19506-C06	BOLD:ACL3318	MF764763	Animalia;Arthropoda;Insecta;Diptera;Anthomyiidae;Anthomyiinae;Lasiomma	Lasiomma	2013-06-01/06	Kouchibouguac National Park|Bog Trail	46.81	-64.95
SSKOA031-15	BIOUG19506-C07	BOLD:AAG2445	MF763713	Animalia;Arthropoda;Insecta;Diptera;Anthomyiidae;Anthomyiinae;Lasiomma	Lasiomma cuneicorne	2013-06-01/06	Kouchibouguac National Park|Bog Trail	46.81	-64.95
SSKOA032-15	BIOUG19506-C08	BOLD:AAL7519	MF762920	Animalia;Arthropoda;Insecta;Diptera;Anthomyiidae	Anthomyiidae	2013-06-01/06	Kouchibouguac National Park|Bog Trail	46.81	-64.95
SSKOA033-15	BIOUG19506-C09	BOLD:ACI3521	MF756263	Animalia;Arthropoda;Insecta;Diptera;Anthomyiidae;Anthomyiinae;Lasiomma	Lasiomma	2013-06-01/06	Kouchibouguac National Park|Bog Trail	46.81	-64.95
SSKOA034-15	BIOUG19506-C10	BOLD:AAG6649	MF762914	Animalia;Arthropoda;Insecta;Diptera;Bibionidae;Bibioninae;Bibio	Bibio xanthopus	2013-06-01/06	Kouchibouguac National Park|Bog Trail	46.81	-64.95
SSKOA035-15	BIOUG19506-C11	BOLD:AAG6649	MF762963	Animalia;Arthropoda;Insecta;Diptera;Bibionidae;Bibioninae;Bibio	Bibio xanthopus	2013-06-01/06	Kouchibouguac National Park|Bog Trail	46.81	-64.95
SSKOA036-15	BIOUG19506-C12	BOLD:AAG6649	MF756672	Animalia;Arthropoda;Insecta;Diptera;Bibionidae;Bibioninae;Bibio	Bibio xanthopus	2013-06-01/06	Kouchibouguac National Park|Bog Trail	46.81	-64.95
SSKOA037-15	BIOUG19506-D01	BOLD:AAG6649	MF757830	Animalia;Arthropoda;Insecta;Diptera;Bibionidae;Bibioninae;Bibio	Bibio xanthopus	2013-06-01/06	Kouchibouguac National Park|Bog Trail	46.81	-64.95
SSKOA038-15	BIOUG19506-D02	BOLD:AAG6649	MF757506	Animalia;Arthropoda;Insecta;Diptera;Bibionidae;Bibioninae;Bibio	Bibio xanthopus	2013-06-01/06	Kouchibouguac National Park|Bog Trail	46.81	-64.95
SSKOA039-15	BIOUG19506-D03	BOLD:AAG6649	MF756642	Animalia;Arthropoda;Insecta;Diptera;Bibionidae;Bibioninae;Bibio	Bibio xanthopus	2013-06-01/06	Kouchibouguac National Park|Bog Trail	46.81	-64.95
SSKOA040-15	BIOUG19506-D04	BOLD:AAG6649	MF755359	Animalia;Arthropoda;Insecta;Diptera;Bibionidae;Bibioninae;Bibio	Bibio xanthopus	2013-06-01/06	Kouchibouguac National Park|Bog Trail	46.81	-64.95
SSKOA041-15	BIOUG19506-D05	BOLD:AAG6649	MF761371	Animalia;Arthropoda;Insecta;Diptera;Bibionidae;Bibioninae;Bibio	Bibio xanthopus	2013-06-01/06	Kouchibouguac National Park|Bog Trail	46.81	-64.95
SSKOA042-15	BIOUG19506-D06	BOLD:AAG6649	MF760311	Animalia;Arthropoda;Insecta;Diptera;Bibionidae;Bibioninae;Bibio	Bibio xanthopus	2013-06-01/06	Kouchibouguac National Park|Bog Trail	46.81	-64.95
SSKOA043-15	BIOUG19506-D07	BOLD:AAG6649	MF759174	Animalia;Arthropoda;Insecta;Diptera;Bibionidae;Bibioninae;Bibio	Bibio xanthopus	2013-06-01/06	Kouchibouguac National Park|Bog Trail	46.81	-64.95
SSKOA044-15	BIOUG19506-D08	BOLD:AAG6649	MF763194	Animalia;Arthropoda;Insecta;Diptera;Bibionidae;Bibioninae;Bibio	Bibio xanthopus	2013-06-01/06	Kouchibouguac National Park|Bog Trail	46.81	-64.95
SSKOA045-15	BIOUG19506-D09	BOLD:AAA7374	MF836952	Animalia;Arthropoda;Insecta;Diptera;Syrphidae;Syrphinae;Sphaerophoria	Sphaerophoria	2013-06-01/06	Kouchibouguac National Park|Bog Trail	46.81	-64.95
SSKOA046-15	BIOUG19506-D10	BOLD:AAI8335	MF831016	Animalia;Arthropoda;Insecta;Diptera;Syrphidae;Eristalinae;Brachyopa	Brachyopa notata	2013-06-01/06	Kouchibouguac National Park|Bog Trail	46.81	-64.95
SSKOA047-15	BIOUG19506-D11	BOLD:ACF1455	MF892168	Animalia;Arthropoda;Insecta;Diptera;Muscidae;Coenosiinae;Spilogona	Spilogona fatima	2013-06-01/06	Kouchibouguac National Park|Bog Trail	46.81	-64.95
SSKOA048-15	BIOUG19506-D12	BOLD:ACF1455	MF889909	Animalia;Arthropoda;Insecta;Diptera;Muscidae;Coenosiinae;Spilogona	Spilogona fatima	2013-06-01/06	Kouchibouguac National Park|Bog Trail	46.81	-64.95
SSKOA049-15	BIOUG19506-E01	BOLD:AAG2479	MF760365	Animalia;Arthropoda;Insecta;Diptera;Anthomyiidae;Pegomyinae;Pegomya	Pegomya flavifrons	2013-06-01/06	Kouchibouguac National Park|Bog Trail	46.81	-64.95
SSKOA050-15	BIOUG19506-E02	BOLD:AAL7519	MF761669	Animalia;Arthropoda;Insecta;Diptera;Anthomyiidae	Anthomyiidae	2013-06-01/06	Kouchibouguac National Park|Bog Trail	46.81	-64.95
SSKOA051-15	BIOUG19506-E03	BOLD:AAG2512	MF756990	Animalia;Arthropoda;Insecta;Diptera;Anthomyiidae;Anthomyiinae;Lasiomma	Lasiomma	2013-06-01/06	Kouchibouguac National Park|Bog Trail	46.81	-64.95
SSKOA052-15	BIOUG19506-E04	BOLD:AAG2445	MF763134	Animalia;Arthropoda;Insecta;Diptera;Anthomyiidae;Anthomyiinae;Lasiomma	Lasiomma cuneicorne	2013-06-01/06	Kouchibouguac National Park|Bog Trail	46.81	-64.95
SSKOA053-15	BIOUG19506-E05	BOLD:AAG2512	MF757509	Animalia;Arthropoda;Insecta;Diptera;Anthomyiidae;Anthomyiinae;Lasiomma	Lasiomma	2013-06-01/06	Kouchibouguac National Park|Bog Trail	46.81	-64.95
SSKOA054-15	BIOUG19506-E06	BOLD:ACI3521	MF756997	Animalia;Arthropoda;Insecta;Diptera;Anthomyiidae;Anthomyiinae;Lasiomma	Lasiomma	2013-06-01/06	Kouchibouguac National Park|Bog Trail	46.81	-64.95
SSKOA055-15	BIOUG19506-E07	BOLD:ACI3521	MF761525	Animalia;Arthropoda;Insecta;Diptera;Anthomyiidae;Anthomyiinae;Lasiomma	Lasiomma	2013-06-01/06	Kouchibouguac National Park|Bog Trail	46.81	-64.95
SSKOA056-15	BIOUG19506-E08	BOLD:AAG2175	MF833675	Animalia;Arthropoda;Insecta;Diptera;Tachinidae;Dexiinae;Periscepsia	Periscepsia laevigata	2013-06-01/06	Kouchibouguac National Park|Bog Trail	46.81	-64.95
SSKOA057-15	BIOUG19506-E09	BOLD:AAL7519	MF759810	Animalia;Arthropoda;Insecta;Diptera;Anthomyiidae	Anthomyiidae	2013-06-01/06	Kouchibouguac National Park|Bog Trail	46.81	-64.95
SSKOA058-15	BIOUG19506-E10	BOLD:ACF1455	MF885628	Animalia;Arthropoda;Insecta;Diptera;Muscidae;Coenosiinae;Spilogona	Spilogona fatima	2013-06-01/06	Kouchibouguac National Park|Bog Trail	46.81	-64.95
SSKOA059-15	BIOUG19506-E11	BOLD:AAI1474	MF832812	Animalia;Arthropoda;Insecta;Diptera;Tachinidae;Dexiinae;Periscepsia	Periscepsia	2013-06-01/06	Kouchibouguac National Park|Bog Trail	46.81	-64.95
SSKOA060-15	BIOUG19506-E12	BOLD:AAG6844	MF890737	Animalia;Arthropoda;Insecta;Diptera;Lonchaeidae;Lonchaeinae;Lonchaea	Lonchaea	2013-06-01/06	Kouchibouguac National Park|Bog Trail	46.81	-64.95
SSKOA061-15	BIOUG19506-F01	BOLD:AAL7519	MF760438	Animalia;Arthropoda;Insecta;Diptera;Anthomyiidae	Anthomyiidae	2013-06-01/06	Kouchibouguac National Park|Bog Trail	46.81	-64.95
SSKOA062-15	BIOUG19506-F02	BOLD:AAZ4002	MF837672	Animalia;Arthropoda;Insecta;Diptera;Tachinidae;Dexiinae;Campylocheta	Campylocheta teliosis	2013-06-01/06	Kouchibouguac National Park|Bog Trail	46.81	-64.95
SSKOA063-15	BIOUG19506-F03	BOLD:AAG6649	MF756526	Animalia;Arthropoda;Insecta;Diptera;Bibionidae;Bibioninae;Bibio	Bibio xanthopus	2013-06-01/06	Kouchibouguac National Park|Bog Trail	46.81	-64.95
SSKOA064-15	BIOUG19506-F04	BOLD:AAG6649	MF756795	Animalia;Arthropoda;Insecta;Diptera;Bibionidae;Bibioninae;Bibio	Bibio xanthopus	2013-06-01/06	Kouchibouguac National Park|Bog Trail	46.81	-64.95
SSKOA065-15	BIOUG19506-F05	BOLD:AAG6649	MF760553	Animalia;Arthropoda;Insecta;Diptera;Bibionidae;Bibioninae;Bibio	Bibio xanthopus	2013-06-01/06	Kouchibouguac National Park|Bog Trail	46.81	-64.95
SSKOA066-15	BIOUG19506-F06	BOLD:AAG6649	MF764092	Animalia;Arthropoda;Insecta;Diptera;Bibionidae;Bibioninae;Bibio	Bibio xanthopus	2013-06-01/06	Kouchibouguac National Park|Bog Trail	46.81	-64.95
SSKOA067-15	BIOUG19506-F07	BOLD:AAG6649	MF756495	Animalia;Arthropoda;Insecta;Diptera;Bibionidae;Bibioninae;Bibio	Bibio xanthopus	2013-06-01/06	Kouchibouguac National Park|Bog Trail	46.81	-64.95
SSKOA068-15	BIOUG19506-F08	BOLD:AAG6649	MF758942	Animalia;Arthropoda;Insecta;Diptera;Bibionidae;Bibioninae;Bibio	Bibio xanthopus	2013-06-01/06	Kouchibouguac National Park|Bog Trail	46.81	-64.95
SSKOA069-15	BIOUG19506-F09	BOLD:AAG6649	MF755316	Animalia;Arthropoda;Insecta;Diptera;Bibionidae;Bibioninae;Bibio	Bibio xanthopus	2013-06-01/06	Kouchibouguac National Park|Bog Trail	46.81	-64.95
SSKOA070-15	BIOUG19506-F10	BOLD:AAG6649	MF757613	Animalia;Arthropoda;Insecta;Diptera;Bibionidae;Bibioninae;Bibio	Bibio xanthopus	2013-06-01/06	Kouchibouguac National Park|Bog Trail	46.81	-64.95
SSKOA071-15	BIOUG19506-F11	BOLD:AAG6649	MF758490	Animalia;Arthropoda;Insecta;Diptera;Bibionidae;Bibioninae;Bibio	Bibio xanthopus	2013-06-01/06	Kouchibouguac National Park|Bog Trail	46.81	-64.95
SSKOA072-15	BIOUG19506-F12	BOLD:AAG6649	MF756649	Animalia;Arthropoda;Insecta;Diptera;Bibionidae;Bibioninae;Bibio	Bibio xanthopus	2013-06-01/06	Kouchibouguac National Park|Bog Trail	46.81	-64.95
SSKOA073-15	BIOUG19506-G01	BOLD:AAG6649	MF762217	Animalia;Arthropoda;Insecta;Diptera;Bibionidae;Bibioninae;Bibio	Bibio xanthopus	2013-06-01/06	Kouchibouguac National Park|Bog Trail	46.81	-64.95
SSKOA074-15	BIOUG19506-G02	BOLD:AAG6649	MF755489	Animalia;Arthropoda;Insecta;Diptera;Bibionidae;Bibioninae;Bibio	Bibio xanthopus	2013-06-01/06	Kouchibouguac National Park|Bog Trail	46.81	-64.95
SSKOA075-15	BIOUG19506-G03	BOLD:AAG6649	MF758221	Animalia;Arthropoda;Insecta;Diptera;Bibionidae;Bibioninae;Bibio	Bibio xanthopus	2013-06-01/06	Kouchibouguac National Park|Bog Trail	46.81	-64.95
SSKOA076-15	BIOUG19506-G04	BOLD:AAG6649	MF764014	Animalia;Arthropoda;Insecta;Diptera;Bibionidae;Bibioninae;Bibio	Bibio xanthopus	2013-06-01/06	Kouchibouguac National Park|Bog Trail	46.81	-64.95
SSKOA077-15	BIOUG19506-G05	BOLD:AAG6649	MF763500	Animalia;Arthropoda;Insecta;Diptera;Bibionidae;Bibioninae;Bibio	Bibio xanthopus	2013-06-01/06	Kouchibouguac National Park|Bog Trail	46.81	-64.95
SSKOA078-15	BIOUG19506-G06	BOLD:AAG6649	MF758376	Animalia;Arthropoda;Insecta;Diptera;Bibionidae;Bibioninae;Bibio	Bibio xanthopus	2013-06-01/06	Kouchibouguac National Park|Bog Trail	46.81	-64.95
SSKOA079-15	BIOUG19506-G07	BOLD:AAG6649	MF761955	Animalia;Arthropoda;Insecta;Diptera;Bibionidae;Bibioninae;Bibio	Bibio xanthopus	2013-06-01/06	Kouchibouguac National Park|Bog Trail	46.81	-64.95
SSKOA080-15	BIOUG19506-G08	BOLD:AAG6649	MF761423	Animalia;Arthropoda;Insecta;Diptera;Bibionidae;Bibioninae;Bibio	Bibio xanthopus	2013-06-01/06	Kouchibouguac National Park|Bog Trail	46.81	-64.95
SSKOA081-15	BIOUG19506-G09	BOLD:AAG6649	MF756903	Animalia;Arthropoda;Insecta;Diptera;Bibionidae;Bibioninae;Bibio	Bibio xanthopus	2013-06-01/06	Kouchibouguac National Park|Bog Trail	46.81	-64.95
SSKOA082-15	BIOUG19506-G10	BOLD:AAG6649	MF761582	Animalia;Arthropoda;Insecta;Diptera;Bibionidae;Bibioninae;Bibio	Bibio xanthopus	2013-06-01/06	Kouchibouguac National Park|Bog Trail	46.81	-64.95
SSKOA083-15	BIOUG19506-G11	BOLD:AAG6649	MF762731	Animalia;Arthropoda;Insecta;Diptera;Bibionidae;Bibioninae;Bibio	Bibio xanthopus	2013-06-01/06	Kouchibouguac National Park|Bog Trail	46.81	-64.95
SSKOA084-15	BIOUG19506-G12	BOLD:AAG6649	MF763674	Animalia;Arthropoda;Insecta;Diptera;Bibionidae;Bibioninae;Bibio	Bibio xanthopus	2013-06-01/06	Kouchibouguac National Park|Bog Trail	46.81	-64.95
SSKOA085-15	BIOUG19506-H01	BOLD:AAG6649	MF765004	Animalia;Arthropoda;Insecta;Diptera;Bibionidae;Bibioninae;Bibio	Bibio xanthopus	2013-06-01/06	Kouchibouguac National Park|Bog Trail	46.81	-64.95
SSKOA086-15	BIOUG19506-H02	BOLD:AAG6649	MF758836	Animalia;Arthropoda;Insecta;Diptera;Bibionidae;Bibioninae;Bibio	Bibio xanthopus	2013-06-01/06	Kouchibouguac National Park|Bog Trail	46.81	-64.95
SSKOA087-15	BIOUG19506-H03	BOLD:AAG6649	MF764111	Animalia;Arthropoda;Insecta;Diptera;Bibionidae;Bibioninae;Bibio	Bibio xanthopus	2013-06-01/06	Kouchibouguac National Park|Bog Trail	46.81	-64.95
SSKOA088-15	BIOUG19506-H04	BOLD:AAG6649	MF761969	Animalia;Arthropoda;Insecta;Diptera;Bibionidae;Bibioninae;Bibio	Bibio xanthopus	2013-06-01/06	Kouchibouguac National Park|Bog Trail	46.81	-64.95
SSKOA089-15	BIOUG19506-H05	BOLD:AAG6649	MF762673	Animalia;Arthropoda;Insecta;Diptera;Bibionidae;Bibioninae;Bibio	Bibio xanthopus	2013-06-01/06	Kouchibouguac National Park|Bog Trail	46.81	-64.95
SSKOA090-15	BIOUG19506-H06	BOLD:AAG6649	MF762989	Animalia;Arthropoda;Insecta;Diptera;Bibionidae;Bibioninae;Bibio	Bibio xanthopus	2013-06-01/06	Kouchibouguac National Park|Bog Trail	46.81	-64.95
SSKOA091-15	BIOUG19506-H07	BOLD:AAG6649	MF761551	Animalia;Arthropoda;Insecta;Diptera;Bibionidae;Bibioninae;Bibio	Bibio xanthopus	2013-06-01/06	Kouchibouguac National Park|Bog Trail	46.81	-64.95
SSKOA092-15	BIOUG19506-H08	BOLD:AAG6649	MF762448	Animalia;Arthropoda;Insecta;Diptera;Bibionidae;Bibioninae;Bibio	Bibio xanthopus	2013-06-01/06	Kouchibouguac National Park|Bog Trail	46.81	-64.95
SSKOA093-15	BIOUG19506-H09	BOLD:AAG6649	MF763545	Animalia;Arthropoda;Insecta;Diptera;Bibionidae;Bibioninae;Bibio	Bibio xanthopus	2013-06-01/06	Kouchibouguac National Park|Bog Trail	46.81	-64.95
SSKOA094-15	BIOUG19506-H10	BOLD:AAG6649	MF757891	Animalia;Arthropoda;Insecta;Diptera;Bibionidae;Bibioninae;Bibio	Bibio xanthopus	2013-06-01/06	Kouchibouguac National Park|Bog Trail	46.81	-64.95
SSKOA095-15	BIOUG19506-H11	BOLD:AAG6649	MF755534	Animalia;Arthropoda;Insecta;Diptera;Bibionidae;Bibioninae;Bibio	Bibio xanthopus	2013-06-01/06	Kouchibouguac National Park|Bog Trail	46.81	-64.95
SSKOA097-15	BIOUG20081-A02	BOLD:AAG6649	MF762426	Animalia;Arthropoda;Insecta;Diptera;Bibionidae;Bibioninae;Bibio	Bibio xanthopus	2013-06-01/06	Kouchibouguac National Park|Bog Trail	46.81	-64.95
SSKOA098-15	BIOUG20081-A03	BOLD:AAG6649	MF761295	Animalia;Arthropoda;Insecta;Diptera;Bibionidae;Bibioninae;Bibio	Bibio xanthopus	2013-06-01/06	Kouchibouguac National Park|Bog Trail	46.81	-64.95
SSKOA099-15	BIOUG20081-A04	BOLD:AAG6649	MF758165	Animalia;Arthropoda;Insecta;Diptera;Bibionidae;Bibioninae;Bibio	Bibio xanthopus	2013-06-01/06	Kouchibouguac National Park|Bog Trail	46.81	-64.95
SSKOA100-15	BIOUG20081-A05	BOLD:AAG6649	MF755685	Animalia;Arthropoda;Insecta;Diptera;Bibionidae;Bibioninae;Bibio	Bibio xanthopus	2013-06-01/06	Kouchibouguac National Park|Bog Trail	46.81	-64.95
SSKOA1001-15	BIOUG19505-E07	BOLD:AAB9898	MG463458	Animalia;Arthropoda;Insecta;Lepidoptera;Tortricidae;Olethreutinae;Rhopobota	Rhopobota finitimana	2013-06-01/06	Kouchibouguac National Park|Bog Trail	46.81	-64.95
SSKOA1002-15	BIOUG19505-E08	BOLD:AAB9665	MG465918	Animalia;Arthropoda;Insecta;Lepidoptera;Nepticulidae;Ectoedemia	Ectoedemia populella	2013-06-01/06	Kouchibouguac National Park|Bog Trail	46.81	-64.95
SSKOA1003-15	BIOUG19505-E09	BOLD:AAA3569	MG464179	Animalia;Arthropoda;Insecta;Lepidoptera;Gelechiidae;Gelechiinae;Coleotechnites	Coleotechnites	2013-06-01/06	Kouchibouguac National Park|Bog Trail	46.81	-64.95
SSKOA1004-15	BIOUG19505-E10	BOLD:AAB5483	MG468327	Animalia;Arthropoda;Insecta;Plecoptera;Leuctridae;Leuctrinae;Leuctra	Leuctra duplicata	2013-06-01/06	Kouchibouguac National Park|Bog Trail	46.81	-64.95
SSKOA1005-15	BIOUG19505-E11	BOLD:AAB5483	MG466680	Animalia;Arthropoda;Insecta;Plecoptera;Leuctridae;Leuctrinae;Leuctra	Leuctra duplicata	2013-06-01/06	Kouchibouguac National Park|Bog Trail	46.81	-64.95
SSKOA1006-15	BIOUG19505-E12	BOLD:AAA3569	MG463583	Animalia;Arthropoda;Insecta;Lepidoptera;Gelechiidae;Gelechiinae;Coleotechnites	Coleotechnites	2013-06-01/06	Kouchibouguac National Park|Bog Trail	46.81	-64.95
SSKOA1008-15	BIOUG19505-F02	BOLD:ACC4114	MG467285	Animalia;Arthropoda;Insecta;Neuroptera;Coniopterygidae	Coniopterygidae	2013-06-01/06	Kouchibouguac National Park|Bog Trail	46.81	-64.95
SSKOA1009-15	BIOUG19505-F03	BOLD:AAB2306	MF815303	Animalia;Arthropoda;Arachnida;Araneae;Dictynidae;Dictyna	Dictyna brevitarsa	2013-06-01/06	Kouchibouguac National Park|Bog Trail	46.81	-64.95
SSKOA101-15	BIOUG20081-A06	BOLD:AAG6649	MF762017	Animalia;Arthropoda;Insecta;Diptera;Bibionidae;Bibioninae;Bibio	Bibio xanthopus	2013-06-01/06	Kouchibouguac National Park|Bog Trail	46.81	-64.95
SSKOA1010-15	BIOUG19505-F04	BOLD:ACE2572	MF605979	Animalia;Arthropoda;Collembola;Entomobryomorpha;Isotomidae	Isotomidae	2013-06-01/06	Kouchibouguac National Park|Bog Trail	46.81	-64.95
SSKOA1012-15	BIOUG19505-F06	BOLD:ACI5580	MF634455	Animalia;Arthropoda;Insecta;Coleoptera;Scirtidae	Scirtidae	2013-06-01/06	Kouchibouguac National Park|Bog Trail	46.81	-64.95
SSKOA1013-15	BIOUG19505-F07	BOLD:ACU8237	MF633109	Animalia;Arthropoda;Insecta;Coleoptera;Coccinellidae	Coccinellidae	2013-06-01/06	Kouchibouguac National Park|Bog Trail	46.81	-64.95
SSKOA1014-15	BIOUG19505-F08	BOLD:ABW1289	MF635620	Animalia;Arthropoda;Insecta;Coleoptera;Curculionidae;Curculioninae;Anthonomus	Anthonomus signatus	2013-06-01/06	Kouchibouguac National Park|Bog Trail	46.81	-64.95
SSKOA1016-15	BIOUG19505-F10	BOLD:ACC3000	MG465693	Animalia;Arthropoda;Insecta;Lepidoptera;Gracillariidae;Gracillariinae;Parornix	Parornix	2013-06-01/06	Kouchibouguac National Park|Bog Trail	46.81	-64.95
SSKOA1017-15	BIOUG19505-F11	BOLD:ACZ4307	MF750988	Animalia;Arthropoda;Insecta;Thysanoptera;Thripidae;Thripinae;Oxythrips	Oxythrips	2013-06-01/06	Kouchibouguac National Park|Bog Trail	46.81	-64.95
SSKOA1018-15	BIOUG19505-F12	BOLD:ACV4073	MF914041	Animalia;Arthropoda;Collembola;Symphypleona;Bourletiellidae	Collembola	2013-06-01/06	Kouchibouguac National Park|Bog Trail	46.81	-64.95
SSKOA1019-15	BIOUG19505-G01	BOLD:ACV7531	MF602095	Animalia;Arthropoda;Collembola;Entomobryomorpha;Entomobryidae	Entomobryidae	2013-06-01/06	Kouchibouguac National Park|Bog Trail	46.81	-64.95
SSKOA102-15	BIOUG20081-A07	BOLD:AAG6649	MF762725	Animalia;Arthropoda;Insecta;Diptera;Bibionidae;Bibioninae;Bibio	Bibio xanthopus	2013-06-01/06	Kouchibouguac National Park|Bog Trail	46.81	-64.95
SSKOA1020-15	BIOUG19505-G02	BOLD:AAA8924	MF603008	Animalia;Arthropoda;Collembola;Entomobryomorpha;Entomobryidae;Entomobryinae;Entomobrya	Entomobrya nivalis	2013-06-01/06	Kouchibouguac National Park|Bog Trail	46.81	-64.95
SSKOA1021-15	BIOUG19505-G03	BOLD:ACV7308	MF917691	Animalia;Arthropoda;Collembola;Symphypleona;Bourletiellidae	Collembola	2013-06-01/06	Kouchibouguac National Park|Bog Trail	46.81	-64.95
SSKOA1022-15	BIOUG19505-G04	BOLD:ACV7532	MF607204	Animalia;Arthropoda;Collembola;Entomobryomorpha;Isotomidae;Folsomia	Folsomia	2013-06-01/06	Kouchibouguac National Park|Bog Trail	46.81	-64.95
SSKOA1023-15	BIOUG19505-G05	BOLD:ACV4073	MF912698	Animalia;Arthropoda;Collembola;Symphypleona;Bourletiellidae	Collembola	2013-06-01/06	Kouchibouguac National Park|Bog Trail	46.81	-64.95
SSKOA1024-15	BIOUG19505-G06	BOLD:ACV7308	MF912125	Animalia;Arthropoda;Collembola;Symphypleona;Bourletiellidae	Collembola	2013-06-01/06	Kouchibouguac National Park|Bog Trail	46.81	-64.95
SSKOA1025-15	BIOUG19505-G07	BOLD:ACV7308	MF908689	Animalia;Arthropoda;Collembola;Symphypleona;Bourletiellidae	Collembola	2013-06-01/06	Kouchibouguac National Park|Bog Trail	46.81	-64.95
SSKOA1027-15	BIOUG19505-G09	BOLD:ACV7308	MF918013	Animalia;Arthropoda;Collembola;Symphypleona;Bourletiellidae	Collembola	2013-06-01/06	Kouchibouguac National Park|Bog Trail	46.81	-64.95
SSKOA1028-15	BIOUG19505-G10	BOLD:ACV4073	MF917493	Animalia;Arthropoda;Collembola;Symphypleona;Bourletiellidae	Collembola	2013-06-01/06	Kouchibouguac National Park|Bog Trail	46.81	-64.95
SSKOA1029-15	BIOUG19505-G11	BOLD:ACN9159	MF914181	Animalia;Arthropoda;Collembola;Symphypleona;Bourletiellidae	Collembola	2013-06-01/06	Kouchibouguac National Park|Bog Trail	46.81	-64.95
SSKOA103-15	BIOUG20081-A08	BOLD:AAG6649	MF764416	Animalia;Arthropoda;Insecta;Diptera;Bibionidae;Bibioninae;Bibio	Bibio xanthopus	2013-06-01/06	Kouchibouguac National Park|Bog Trail	46.81	-64.95
SSKOA1031-15	BIOUG19505-H01	BOLD:ACV7308	MF918342	Animalia;Arthropoda;Collembola;Symphypleona;Bourletiellidae	Collembola	2013-06-01/06	Kouchibouguac National Park|Bog Trail	46.81	-64.95
SSKOA1032-15	BIOUG19505-H02	BOLD:ACN9159	MF912367	Animalia;Arthropoda;Collembola;Symphypleona;Bourletiellidae	Collembola	2013-06-01/06	Kouchibouguac National Park|Bog Trail	46.81	-64.95
SSKOA1033-15	BIOUG19505-H03	BOLD:ACV4073	MF910946	Animalia;Arthropoda;Collembola;Symphypleona;Bourletiellidae	Collembola	2013-06-01/06	Kouchibouguac National Park|Bog Trail	46.81	-64.95
SSKOA1035-15	BIOUG19505-H05	BOLD:ACV7308	MF917422	Animalia;Arthropoda;Collembola;Symphypleona;Bourletiellidae	Collembola	2013-06-01/06	Kouchibouguac National Park|Bog Trail	46.81	-64.95
SSKOA1036-15	BIOUG19505-H06	BOLD:ACV7308	MF908581	Animalia;Arthropoda;Collembola;Symphypleona;Bourletiellidae	Collembola	2013-06-01/06	Kouchibouguac National Park|Bog Trail	46.81	-64.95
SSKOA1037-15	BIOUG19505-H07	BOLD:ACV4073	MF913386	Animalia;Arthropoda;Collembola;Symphypleona;Bourletiellidae	Collembola	2013-06-01/06	Kouchibouguac National Park|Bog Trail	46.81	-64.95
SSKOA1038-15	BIOUG19505-H08	BOLD:AAA8924	MF603433	Animalia;Arthropoda;Collembola;Entomobryomorpha;Entomobryidae;Entomobryinae;Entomobrya	Entomobrya nivalis	2013-06-01/06	Kouchibouguac National Park|Bog Trail	46.81	-64.95
SSKOA1039-15	BIOUG19505-H09	BOLD:ACV7531	MF606139	Animalia;Arthropoda;Collembola;Entomobryomorpha;Entomobryidae	Entomobryidae	2013-06-01/06	Kouchibouguac National Park|Bog Trail	46.81	-64.95
SSKOA104-15	BIOUG20081-A09	BOLD:AAG6649	MF755662	Animalia;Arthropoda;Insecta;Diptera;Bibionidae;Bibioninae;Bibio	Bibio xanthopus	2013-06-01/06	Kouchibouguac National Park|Bog Trail	46.81	-64.95
SSKOA1040-15	BIOUG19505-H10	BOLD:ACV4073	MF909518	Animalia;Arthropoda;Collembola;Symphypleona;Bourletiellidae	Collembola	2013-06-01/06	Kouchibouguac National Park|Bog Trail	46.81	-64.95
SSKOA1041-15	BIOUG19505-H11	BOLD:ACV8695	MF606040	Animalia;Arthropoda;Collembola;Entomobryomorpha;Isotomidae	Isotomidae	2013-06-01/06	Kouchibouguac National Park|Bog Trail	46.81	-64.95
SSKOA1042-15	BIOUG19508-F04	BOLD:AAF4976	MF640957	Animalia;Arthropoda;Insecta;Coleoptera;Lampyridae;Lampyrinae;Ellychnia	Ellychnia	2013-06-01/06	Kouchibouguac National Park|Bog Trail	46.81	-64.95
SSKOA1044-15	BIOUG19508-F06	BOLD:AAG4429	MF638839	Animalia;Arthropoda;Insecta;Coleoptera;Chrysomelidae;Chrysomelinae;Calligrapha	Calligrapha	2013-06-01/06	Kouchibouguac National Park|Bog Trail	46.81	-64.95
SSKOA1045-15	BIOUG19508-F07	BOLD:AAH2384	MF639327	Animalia;Arthropoda;Insecta;Coleoptera;Elateridae;Dendrometrinae;Pseudanostirus	Pseudanostirus triundulatus	2013-06-01/06	Kouchibouguac National Park|Bog Trail	46.81	-64.95
SSKOA1046-15	BIOUG19508-F08	BOLD:AAH2384	MF632730	Animalia;Arthropoda;Insecta;Coleoptera;Elateridae;Dendrometrinae;Pseudanostirus	Pseudanostirus triundulatus	2013-06-01/06	Kouchibouguac National Park|Bog Trail	46.81	-64.95
SSKOA1047-15	BIOUG19508-F09	BOLD:ACI5965	MF635250	Animalia;Arthropoda;Insecta;Coleoptera;Chrysomelidae;Synetinae	Synetinae	2013-06-01/06	Kouchibouguac National Park|Bog Trail	46.81	-64.95
SSKOA1048-15	BIOUG19508-F10	BOLD:AAH2384	MF638592	Animalia;Arthropoda;Insecta;Coleoptera;Elateridae;Dendrometrinae;Pseudanostirus	Pseudanostirus triundulatus	2013-06-01/06	Kouchibouguac National Park|Bog Trail	46.81	-64.95
SSKOA1049-15	BIOUG19508-F11	BOLD:AAG4450	MF642216	Animalia;Arthropoda;Insecta;Coleoptera;Chrysomelidae;Synetinae;Syneta	Syneta ferruginea	2013-06-01/06	Kouchibouguac National Park|Bog Trail	46.81	-64.95
SSKOA105-15	BIOUG20081-A10	BOLD:AAG6649	MF758096	Animalia;Arthropoda;Insecta;Diptera;Bibionidae;Bibioninae;Bibio	Bibio xanthopus	2013-06-01/06	Kouchibouguac National Park|Bog Trail	46.81	-64.95
SSKOA1050-15	BIOUG19508-F12	BOLD:AAP8654	MF830206	Animalia;Arthropoda;Insecta;Diptera;Tachinidae;Exoristinae;Tachinomyia	Tachinomyia panaetius	2013-06-01/06	Kouchibouguac National Park|Bog Trail	46.81	-64.95
SSKOA1051-15	BIOUG19508-G01	BOLD:ABZ2493	MF836119	Animalia;Arthropoda;Insecta;Diptera;Tachinidae;Tachininae;Epalpus	Epalpus signifer	2013-06-01/06	Kouchibouguac National Park|Bog Trail	46.81	-64.95
SSKOA1052-15	BIOUG19508-G02	BOLD:ABZ2493	MF831807	Animalia;Arthropoda;Insecta;Diptera;Tachinidae;Tachininae;Epalpus	Epalpus signifer	2013-06-01/06	Kouchibouguac National Park|Bog Trail	46.81	-64.95
SSKOA1053-15	BIOUG19508-G03	BOLD:AAB8627	MF838328	Animalia;Arthropoda;Insecta;Diptera;Syrphidae;Eristalinae;Volucella	Volucella	2013-06-01/06	Kouchibouguac National Park|Bog Trail	46.81	-64.95
SSKOA1054-15	BIOUG19508-G04	BOLD:ABZ2493	MF837567	Animalia;Arthropoda;Insecta;Diptera;Tachinidae;Tachininae;Epalpus	Epalpus signifer	2013-06-01/06	Kouchibouguac National Park|Bog Trail	46.81	-64.95
SSKOA1055-15	BIOUG19508-G05	BOLD:ABZ2493	MF834564	Animalia;Arthropoda;Insecta;Diptera;Tachinidae;Tachininae;Epalpus	Epalpus signifer	2013-06-01/06	Kouchibouguac National Park|Bog Trail	46.81	-64.95
SSKOA1056-15	BIOUG19508-G06	BOLD:AAD8759	MF835988	Animalia;Arthropoda;Insecta;Diptera;Tabanidae;Tabaninae;Hybomitra	Hybomitra longiglossa	2013-06-01/06	Kouchibouguac National Park|Bog Trail	46.81	-64.95
SSKOA1057-15	BIOUG19508-G07	BOLD:AAD8706	MF828697	Animalia;Arthropoda;Insecta;Diptera;Tabanidae;Tabaninae;Hybomitra	Hybomitra	2013-06-01/06	Kouchibouguac National Park|Bog Trail	46.81	-64.95
SSKOA1058-15	BIOUG19508-G08	BOLD:AAD8706	MF830544	Animalia;Arthropoda;Insecta;Diptera;Tabanidae;Tabaninae;Hybomitra	Hybomitra	2013-06-01/06	Kouchibouguac National Park|Bog Trail	46.81	-64.95
SSKOA1059-15	BIOUG19508-G09	BOLD:AAP8654	MF836584	Animalia;Arthropoda;Insecta;Diptera;Tachinidae;Exoristinae;Tachinomyia	Tachinomyia panaetius	2013-06-01/06	Kouchibouguac National Park|Bog Trail	46.81	-64.95
SSKOA106-15	BIOUG20081-A11	BOLD:AAG6649	MF762925	Animalia;Arthropoda;Insecta;Diptera;Bibionidae;Bibioninae;Bibio	Bibio xanthopus	2013-06-01/06	Kouchibouguac National Park|Bog Trail	46.81	-64.95
SSKOA1060-15	BIOUG19508-G10	BOLD:AAL7400	MF834920	Animalia;Arthropoda;Insecta;Diptera;Tachinidae;Tachininae;Gymnocheta	Gymnocheta	2013-06-01/06	Kouchibouguac National Park|Bog Trail	46.81	-64.95
SSKOA1061-15	BIOUG19508-G11	BOLD:AAB0868	MF760417	Animalia;Arthropoda;Insecta;Diptera;Calliphoridae;Calliphorinae;Cynomya	Cynomya cadaverina	2013-06-01/06	Kouchibouguac National Park|Bog Trail	46.81	-64.95
SSKOA1062-15	BIOUG19508-G12	BOLD:AAP8919	MF873840	Animalia;Arthropoda;Insecta;Diptera;Heleomyzidae;Heleomyzinae;Heleomyza	Heleomyza bisetata	2013-06-01/06	Kouchibouguac National Park|Bog Trail	46.81	-64.95
SSKOA1063-15	BIOUG19508-H01	BOLD:AAI9913	MF834866	Animalia;Arthropoda;Insecta;Diptera;Syrphidae;Syrphinae;Didea	Didea fuscipes	2013-06-01/06	Kouchibouguac National Park|Bog Trail	46.81	-64.95
SSKOA1064-15	BIOUG19508-H02	BOLD:AAB2384	MF829562	Animalia;Arthropoda;Insecta;Diptera;Syrphidae;Syrphinae;Eupeodes	Eupeodes	2013-06-01/06	Kouchibouguac National Park|Bog Trail	46.81	-64.95
SSKOA1065-15	BIOUG19508-H03	BOLD:AAB2384	MF832395	Animalia;Arthropoda;Insecta;Diptera;Syrphidae;Syrphinae;Eupeodes	Eupeodes	2013-06-01/06	Kouchibouguac National Park|Bog Trail	46.81	-64.95
SSKOA1066-15	BIOUG19508-H04	BOLD:AAB2384	MF829669	Animalia;Arthropoda;Insecta;Diptera;Syrphidae;Syrphinae;Eupeodes	Eupeodes	2013-06-01/06	Kouchibouguac National Park|Bog Trail	46.81	-64.95
SSKOA1067-15	BIOUG19508-H05	BOLD:AAB2384	MF829685	Animalia;Arthropoda;Insecta;Diptera;Syrphidae;Syrphinae;Eupeodes	Eupeodes	2013-06-01/06	Kouchibouguac National Park|Bog Trail	46.81	-64.95
SSKOA1068-15	BIOUG19508-H06	BOLD:AAG1742	MF891897	Animalia;Arthropoda;Insecta;Diptera;Muscidae;Phaoniinae;Helina	Helina rufitibia	2013-06-01/06	Kouchibouguac National Park|Bog Trail	46.81	-64.95
SSKOA1069-15	BIOUG19508-H07	BOLD:AAG2434	MF760220	Animalia;Arthropoda;Insecta;Diptera;Anthomyiidae;Anthomyiinae;Zaphne	Zaphne lineatocollis	2013-06-01/06	Kouchibouguac National Park|Bog Trail	46.81	-64.95
SSKOA1070-15	BIOUG19508-H08	BOLD:AAG2434	MF755803	Animalia;Arthropoda;Insecta;Diptera;Anthomyiidae;Anthomyiinae;Zaphne	Zaphne lineatocollis	2013-06-01/06	Kouchibouguac National Park|Bog Trail	46.81	-64.95
SSKOA1071-15	BIOUG19508-H09	BOLD:AAG1742	MF885311	Animalia;Arthropoda;Insecta;Diptera;Muscidae;Phaoniinae;Helina	Helina rufitibia	2013-06-01/06	Kouchibouguac National Park|Bog Trail	46.81	-64.95
SSKOA1072-15	BIOUG19508-H10	BOLD:AAL7400	MF829427	Animalia;Arthropoda;Insecta;Diptera;Tachinidae;Tachininae;Gymnocheta	Gymnocheta	2013-06-01/06	Kouchibouguac National Park|Bog Trail	46.81	-64.95
SSKOA1073-15	BIOUG19508-H11	BOLD:AAA3080	KX142723	Animalia;Arthropoda;Insecta;Trichoptera;Limnephilidae;Limnephilinae;Limnephilus	Limnephilus submonilifer	2013-06-01/06	Kouchibouguac National Park|Bog Trail	46.81	-64.95
SSKOA1078-15	BIOUG20091-A05	BOLD:ACM1463	MF745111	Animalia;Arthropoda;Arachnida;Trombidiformes;Erythraeidae	Erythraeidae	2013-06-01/06	Kouchibouguac National Park|Bog Trail	46.81	-64.95
SSKOA1079-15	BIOUG20091-A06	BOLD:ACM1463	MF748915	Animalia;Arthropoda;Arachnida;Trombidiformes;Erythraeidae	Erythraeidae	2013-06-01/06	Kouchibouguac National Park|Bog Trail	46.81	-64.95
SSKOA108-15	BIOUG20081-B01	BOLD:AAG6649	MF757369	Animalia;Arthropoda;Insecta;Diptera;Bibionidae;Bibioninae;Bibio	Bibio xanthopus	2013-06-01/06	Kouchibouguac National Park|Bog Trail	46.81	-64.95
SSKOA1080-15	BIOUG20091-A07	BOLD:ACM1463	MF744156	Animalia;Arthropoda;Arachnida;Trombidiformes;Erythraeidae	Erythraeidae	2013-06-01/06	Kouchibouguac National Park|Bog Trail	46.81	-64.95
SSKOA1081-15	BIOUG20091-A08	BOLD:ACV5577	MF910892	Animalia;Arthropoda;Arachnida;Sarcoptiformes;Oripodidae	Sarcoptiformes	2013-06-01/06	Kouchibouguac National Park|Bog Trail	46.81	-64.95
SSKOA1082-15	BIOUG20091-A09	BOLD:ACM1463	MF743168	Animalia;Arthropoda;Arachnida;Trombidiformes;Erythraeidae	Erythraeidae	2013-06-01/06	Kouchibouguac National Park|Bog Trail	46.81	-64.95
SSKOA1083-15	BIOUG20091-A10	BOLD:ACM1463	MF750906	Animalia;Arthropoda;Arachnida;Trombidiformes;Erythraeidae	Erythraeidae	2013-06-01/06	Kouchibouguac National Park|Bog Trail	46.81	-64.95
SSKOA1084-15	BIOUG20091-A11	BOLD:ACT7162	MF912861	Animalia;Arthropoda;Arachnida;Sarcoptiformes;Phenopelopidae	Sarcoptiformes	2013-06-01/06	Kouchibouguac National Park|Bog Trail	46.81	-64.95
SSKOA1086-15	BIOUG20091-B01		MG510497	Animalia;Arthropoda;Arachnida;Sarcoptiformes;Suctobelbidae;Suctobelbella	Suctobelbella	2013-06-01/06	Kouchibouguac National Park|Bog Trail	46.81	-64.95
SSKOA1087-15	BIOUG20091-B02	BOLD:ADD8163	MF602250	Animalia;Arthropoda;Collembola;Entomobryomorpha;Isotomidae	Isotomidae	2013-06-01/06	Kouchibouguac National Park|Bog Trail	46.81	-64.95
SSKOA109-15	BIOUG20081-B02	BOLD:AAG6649	MF759890	Animalia;Arthropoda;Insecta;Diptera;Bibionidae;Bibioninae;Bibio	Bibio xanthopus	2013-06-01/06	Kouchibouguac National Park|Bog Trail	46.81	-64.95
SSKOA1090-15	BIOUG20091-B05	BOLD:ACR4441	MF762527	Animalia;Arthropoda;Insecta;Diptera;Anthomyiidae;Anthomyiinae	Anthomyiinae	2013-06-01/06	Kouchibouguac National Park|Bog Trail	46.81	-64.95
SSKOA1091-15	BIOUG20091-B06	BOLD:AAU9355	MG498440	Animalia;Arthropoda;Insecta;Hymenoptera;Platygastridae	Platygastridae	2013-06-01/06	Kouchibouguac National Park|Bog Trail	46.81	-64.95
SSKOA1092-15	BIOUG20091-B07	BOLD:ACD3381	MG497238	Animalia;Arthropoda;Insecta;Hymenoptera;Platygastridae	Platygastridae	2013-06-01/06	Kouchibouguac National Park|Bog Trail	46.81	-64.95
SSKOA1093-15	BIOUG20091-B08	BOLD:AAN8044	MG503593	Animalia;Arthropoda;Insecta;Hymenoptera;Mymaridae;Anagrus	Anagrus	2013-06-01/06	Kouchibouguac National Park|Bog Trail	46.81	-64.95
SSKOA1094-15	BIOUG20091-B09	BOLD:ACV7531	MF606283	Animalia;Arthropoda;Collembola;Entomobryomorpha;Entomobryidae	Entomobryidae	2013-06-01/06	Kouchibouguac National Park|Bog Trail	46.81	-64.95
SSKOA1095-15	BIOUG20091-B10	BOLD:ACV7531	MF607918	Animalia;Arthropoda;Collembola;Entomobryomorpha;Entomobryidae	Entomobryidae	2013-06-01/06	Kouchibouguac National Park|Bog Trail	46.81	-64.95
SSKOA1096-15	BIOUG20091-B11	BOLD:ACV7352	MF605461	Animalia;Arthropoda;Collembola;Symphypleona;Sminthurididae	Sminthurididae	2013-06-01/06	Kouchibouguac National Park|Bog Trail	46.81	-64.95
SSKOA1097-15	BIOUG20091-B12	BOLD:ACV8396	MF607487	Animalia;Arthropoda;Collembola;Symphypleona;Bourletiellidae	Bourletiellidae	2013-06-01/06	Kouchibouguac National Park|Bog Trail	46.81	-64.95
SSKOA1099-15	BIOUG20091-C02	BOLD:ADD8163	MF606804	Animalia;Arthropoda;Collembola;Entomobryomorpha;Isotomidae	Isotomidae	2013-06-01/06	Kouchibouguac National Park|Bog Trail	46.81	-64.95
SSKOA110-15	BIOUG20081-B03	BOLD:AAB0868	MF756806	Animalia;Arthropoda;Insecta;Diptera;Calliphoridae;Calliphorinae;Cynomya	Cynomya cadaverina	2013-06-01/06	Kouchibouguac National Park|Bog Trail	46.81	-64.95
SSKOA1100-15	BIOUG20091-C03	BOLD:ACT8552	MF604374	Animalia;Arthropoda;Collembola;Entomobryomorpha;Entomobryidae	Entomobryidae	2013-06-01/06	Kouchibouguac National Park|Bog Trail	46.81	-64.95
SSKOA1101-15	BIOUG20091-C04	BOLD:ACV7532	MF603020	Animalia;Arthropoda;Collembola;Entomobryomorpha;Isotomidae;Folsomia	Folsomia	2013-06-01/06	Kouchibouguac National Park|Bog Trail	46.81	-64.95
SSKOA1102-15	BIOUG20091-C05	BOLD:ACV7532	MF608144	Animalia;Arthropoda;Collembola;Entomobryomorpha;Isotomidae;Folsomia	Folsomia	2013-06-01/06	Kouchibouguac National Park|Bog Trail	46.81	-64.95
SSKOA1103-15	BIOUG20091-C06	BOLD:ACV7532	MF605820	Animalia;Arthropoda;Collembola;Entomobryomorpha;Isotomidae;Folsomia	Folsomia	2013-06-01/06	Kouchibouguac National Park|Bog Trail	46.81	-64.95
SSKOA1104-15	BIOUG20091-C07	BOLD:ACT8552	MF602889	Animalia;Arthropoda;Collembola;Entomobryomorpha;Entomobryidae	Entomobryidae	2013-06-01/06	Kouchibouguac National Park|Bog Trail	46.81	-64.95
SSKOA1105-15	BIOUG20091-C08	BOLD:ACV8396	MF605190	Animalia;Arthropoda;Collembola;Symphypleona;Bourletiellidae	Bourletiellidae	2013-06-01/06	Kouchibouguac National Park|Bog Trail	46.81	-64.95
SSKOA1106-15	BIOUG20091-C09	BOLD:ACV7532	MF605164	Animalia;Arthropoda;Collembola;Entomobryomorpha;Isotomidae;Folsomia	Folsomia	2013-06-01/06	Kouchibouguac National Park|Bog Trail	46.81	-64.95
SSKOA1107-15	BIOUG20091-C10	BOLD:ACT8552	MF606893	Animalia;Arthropoda;Collembola;Entomobryomorpha;Entomobryidae	Entomobryidae	2013-06-01/06	Kouchibouguac National Park|Bog Trail	46.81	-64.95
SSKOA1108-15	BIOUG20091-C11	BOLD:ADD5805	MF609586	Animalia;Arthropoda;Collembola;Entomobryomorpha;Isotomidae	Isotomidae	2013-06-01/06	Kouchibouguac National Park|Bog Trail	46.81	-64.95
SSKOA111-15	BIOUG20081-B04	BOLD:AAB0868	MF762128	Animalia;Arthropoda;Insecta;Diptera;Calliphoridae;Calliphorinae;Cynomya	Cynomya cadaverina	2013-06-01/06	Kouchibouguac National Park|Bog Trail	46.81	-64.95
SSKOA1110-15	BIOUG20091-D01	BOLD:ACT8552	MF607332	Animalia;Arthropoda;Collembola;Entomobryomorpha;Entomobryidae	Entomobryidae	2013-06-01/06	Kouchibouguac National Park|Bog Trail	46.81	-64.95
SSKOA1112-15	BIOUG20091-D03	BOLD:ACV7532	MF608177	Animalia;Arthropoda;Collembola;Entomobryomorpha;Isotomidae;Folsomia	Folsomia	2013-06-01/06	Kouchibouguac National Park|Bog Trail	46.81	-64.95
SSKOA1114-15	BIOUG20091-D05	BOLD:ACG5252	MF749033	Animalia;Arthropoda;Arachnida;Trombidiformes;Erythraeidae	Erythraeidae	2013-06-01/06	Kouchibouguac National Park|Bog Trail	46.81	-64.95
SSKOA1116-15	BIOUG20091-D07	BOLD:ACM1844	MF915025	Animalia;Arthropoda;Arachnida;Sarcoptiformes;Trhypochthoniidae	Trhypochthoniidae	2013-06-01/06	Kouchibouguac National Park|Bog Trail	46.81	-64.95
SSKOA1117-15	BIOUG20091-D08	BOLD:AAZ5795	MF913725	Animalia;Arthropoda;Arachnida;Sarcoptiformes;Ceratozetidae	Ceratozetidae	2013-06-01/06	Kouchibouguac National Park|Bog Trail	46.81	-64.95
SSKOA1118-15	BIOUG20091-D09	BOLD:AAL8164	MF750486	Animalia;Arthropoda;Arachnida;Trombidiformes;Anystidae	Anystidae	2013-06-01/06	Kouchibouguac National Park|Bog Trail	46.81	-64.95
SSKOA1119-15	BIOUG20091-D10	BOLD:AAL8164	MF743745	Animalia;Arthropoda;Arachnida;Trombidiformes;Anystidae	Anystidae	2013-06-01/06	Kouchibouguac National Park|Bog Trail	46.81	-64.95
SSKOA112-15	BIOUG20081-B05	BOLD:AAB0868	MF758643	Animalia;Arthropoda;Insecta;Diptera;Calliphoridae;Calliphorinae;Cynomya	Cynomya cadaverina	2013-06-01/06	Kouchibouguac National Park|Bog Trail	46.81	-64.95
SSKOA1120-15	BIOUG20091-D11	BOLD:AAL8164	MF751208	Animalia;Arthropoda;Arachnida;Trombidiformes;Anystidae	Anystidae	2013-06-01/06	Kouchibouguac National Park|Bog Trail	46.81	-64.95
SSKOA1121-15	BIOUG20091-D12	BOLD:ACM1463	MF749506	Animalia;Arthropoda;Arachnida;Trombidiformes;Erythraeidae	Erythraeidae	2013-06-01/06	Kouchibouguac National Park|Bog Trail	46.81	-64.95
SSKOA1122-15	BIOUG20091-E01	BOLD:AAL8164	MF743771	Animalia;Arthropoda;Arachnida;Trombidiformes;Anystidae	Anystidae	2013-06-01/06	Kouchibouguac National Park|Bog Trail	46.81	-64.95
SSKOA1123-15	BIOUG20091-E02	BOLD:ACM1463	MF744315	Animalia;Arthropoda;Arachnida;Trombidiformes;Erythraeidae	Erythraeidae	2013-06-01/06	Kouchibouguac National Park|Bog Trail	46.81	-64.95
SSKOA1125-15	BIOUG20091-E04	BOLD:ACG4090	MF752235	Animalia;Arthropoda;Arachnida;Trombidiformes;Erythraeidae	Erythraeidae	2013-06-01/06	Kouchibouguac National Park|Bog Trail	46.81	-64.95
SSKOA1126-15	BIOUG20091-E05	BOLD:ACM1463	MF750952	Animalia;Arthropoda;Arachnida;Trombidiformes;Erythraeidae	Erythraeidae	2013-06-01/06	Kouchibouguac National Park|Bog Trail	46.81	-64.95
SSKOA1127-15	BIOUG20091-E06	BOLD:ACM1463	MF748491	Animalia;Arthropoda;Arachnida;Trombidiformes;Erythraeidae	Erythraeidae	2013-06-01/06	Kouchibouguac National Park|Bog Trail	46.81	-64.95
SSKOA1128-15	BIOUG20091-E07	BOLD:ACW0565	MF748417	Animalia;Arthropoda;Arachnida;Trombidiformes;Cunaxidae	Cunaxidae	2013-06-01/06	Kouchibouguac National Park|Bog Trail	46.81	-64.95
SSKOA113-15	BIOUG20081-B06	BOLD:AAB0868	MF762136	Animalia;Arthropoda;Insecta;Diptera;Calliphoridae;Calliphorinae;Cynomya	Cynomya cadaverina	2013-06-01/06	Kouchibouguac National Park|Bog Trail	46.81	-64.95
SSKOA1131-15	BIOUG20091-E10	BOLD:ACV5577	MF917016	Animalia;Arthropoda;Arachnida;Sarcoptiformes;Oripodidae	Sarcoptiformes	2013-06-01/06	Kouchibouguac National Park|Bog Trail	46.81	-64.95
SSKOA1132-15	BIOUG20091-E11	BOLD:ACM1463	MF749395	Animalia;Arthropoda;Arachnida;Trombidiformes;Erythraeidae	Erythraeidae	2013-06-01/06	Kouchibouguac National Park|Bog Trail	46.81	-64.95
SSKOA1133-15	BIOUG20091-E12	BOLD:ACI5994	MF911304	Animalia;Arthropoda;Arachnida;Sarcoptiformes;Caleremaeidae	Caleremaeidae	2013-06-01/06	Kouchibouguac National Park|Bog Trail	46.81	-64.95
SSKOA1134-15	BIOUG20091-F01	BOLD:AAU8162	MF917009	Animalia;Arthropoda;Arachnida;Mesostigmata;Phytoseiidae	Phytoseiidae	2013-06-01/06	Kouchibouguac National Park|Bog Trail	46.81	-64.95
SSKOA1135-15	BIOUG20091-F02	BOLD:ACM1463	MF749757	Animalia;Arthropoda;Arachnida;Trombidiformes;Erythraeidae	Erythraeidae	2013-06-01/06	Kouchibouguac National Park|Bog Trail	46.81	-64.95
SSKOA1136-15	BIOUG20091-F03	BOLD:ACM1463	MF752341	Animalia;Arthropoda;Arachnida;Trombidiformes;Erythraeidae	Erythraeidae	2013-06-01/06	Kouchibouguac National Park|Bog Trail	46.81	-64.95
SSKOA1137-15	BIOUG20091-F04	BOLD:ACM1463	MF745866	Animalia;Arthropoda;Arachnida;Trombidiformes;Erythraeidae	Erythraeidae	2013-06-01/06	Kouchibouguac National Park|Bog Trail	46.81	-64.95
SSKOA114-15	BIOUG20081-B07	BOLD:AAB0868	MF757530	Animalia;Arthropoda;Insecta;Diptera;Calliphoridae;Calliphorinae;Cynomya	Cynomya cadaverina	2013-06-01/06	Kouchibouguac National Park|Bog Trail	46.81	-64.95
SSKOA1140-15	BIOUG20091-F07	BOLD:ACM1463	MF745467	Animalia;Arthropoda;Arachnida;Trombidiformes;Erythraeidae	Erythraeidae	2013-06-01/06	Kouchibouguac National Park|Bog Trail	46.81	-64.95
SSKOA1141-15	BIOUG20091-F08	BOLD:ACM1463	MF751459	Animalia;Arthropoda;Arachnida;Trombidiformes;Erythraeidae	Erythraeidae	2013-06-01/06	Kouchibouguac National Park|Bog Trail	46.81	-64.95
SSKOA1142-15	BIOUG20091-F09	BOLD:ACW0156	MF908558	Animalia;Arthropoda;Arachnida;Mesostigmata;Phytoseiidae	Phytoseiidae	2013-06-01/06	Kouchibouguac National Park|Bog Trail	46.81	-64.95
SSKOA1143-15	BIOUG20091-F10	BOLD:ACM1463	MF749722	Animalia;Arthropoda;Arachnida;Trombidiformes;Erythraeidae	Erythraeidae	2013-06-01/06	Kouchibouguac National Park|Bog Trail	46.81	-64.95
SSKOA1144-15	BIOUG20091-F11	BOLD:ACM1463	MF745195	Animalia;Arthropoda;Arachnida;Trombidiformes;Erythraeidae	Erythraeidae	2013-06-01/06	Kouchibouguac National Park|Bog Trail	46.81	-64.95
SSKOA1145-15	BIOUG20091-F12	BOLD:ACG4090	MF744046	Animalia;Arthropoda;Arachnida;Trombidiformes;Erythraeidae	Erythraeidae	2013-06-01/06	Kouchibouguac National Park|Bog Trail	46.81	-64.95
SSKOA1146-15	BIOUG20091-G01	BOLD:ACV5577	MF914893	Animalia;Arthropoda;Arachnida;Sarcoptiformes;Oripodidae	Sarcoptiformes	2013-06-01/06	Kouchibouguac National Park|Bog Trail	46.81	-64.95
SSKOA1147-15	BIOUG20091-G02	BOLD:ACM1463	MF752168	Animalia;Arthropoda;Arachnida;Trombidiformes;Erythraeidae	Erythraeidae	2013-06-01/06	Kouchibouguac National Park|Bog Trail	46.81	-64.95
SSKOA1149-15	BIOUG20091-G04	BOLD:ACM1463	MF749095	Animalia;Arthropoda;Arachnida;Trombidiformes;Erythraeidae	Erythraeidae	2013-06-01/06	Kouchibouguac National Park|Bog Trail	46.81	-64.95
SSKOA115-15	BIOUG20081-B08	BOLD:AAB0868	MF760235	Animalia;Arthropoda;Insecta;Diptera;Calliphoridae;Calliphorinae;Cynomya	Cynomya cadaverina	2013-06-01/06	Kouchibouguac National Park|Bog Trail	46.81	-64.95
SSKOA1150-15	BIOUG20091-G05	BOLD:ACM1463	MF750257	Animalia;Arthropoda;Arachnida;Trombidiformes;Erythraeidae	Erythraeidae	2013-06-01/06	Kouchibouguac National Park|Bog Trail	46.81	-64.95
SSKOA1151-15	BIOUG20091-G06	BOLD:ACM1463	MF742775	Animalia;Arthropoda;Arachnida;Trombidiformes;Erythraeidae	Erythraeidae	2013-06-01/06	Kouchibouguac National Park|Bog Trail	46.81	-64.95
SSKOA1152-15	BIOUG20091-G07	BOLD:ACM1463	MF748876	Animalia;Arthropoda;Arachnida;Trombidiformes;Erythraeidae	Erythraeidae	2013-06-01/06	Kouchibouguac National Park|Bog Trail	46.81	-64.95
SSKOA1153-15	BIOUG20091-G08	BOLD:ACP9749	MF913144	Animalia;Arthropoda;Arachnida;Sarcoptiformes;Scheloribatidae	Sarcoptiformes	2013-06-01/06	Kouchibouguac National Park|Bog Trail	46.81	-64.95
SSKOA1154-15	BIOUG20091-G09	BOLD:ACP9749	MF913727	Animalia;Arthropoda;Arachnida;Sarcoptiformes;Scheloribatidae	Sarcoptiformes	2013-06-01/06	Kouchibouguac National Park|Bog Trail	46.81	-64.95
SSKOA1157-15	BIOUG20091-G12	BOLD:ACV9880	MF913750	Animalia;Arthropoda;Arachnida;Sarcoptiformes;Tectocepheidae;Tectocepheus	Tectocepheus	2013-06-01/06	Kouchibouguac National Park|Bog Trail	46.81	-64.95
SSKOA1158-15	BIOUG20091-H01	BOLD:ACM1463	MF750946	Animalia;Arthropoda;Arachnida;Trombidiformes;Erythraeidae	Erythraeidae	2013-06-01/06	Kouchibouguac National Park|Bog Trail	46.81	-64.95
SSKOA1159-15	BIOUG20091-H02	BOLD:ACM1463	MF746220	Animalia;Arthropoda;Arachnida;Trombidiformes;Erythraeidae	Erythraeidae	2013-06-01/06	Kouchibouguac National Park|Bog Trail	46.81	-64.95
SSKOA116-15	BIOUG20081-B09	BOLD:AAB0868	MF764365	Animalia;Arthropoda;Insecta;Diptera;Calliphoridae;Calliphorinae;Cynomya	Cynomya cadaverina	2013-06-01/06	Kouchibouguac National Park|Bog Trail	46.81	-64.95
SSKOA1160-15	BIOUG20091-H03	BOLD:ACM1463	MF751714	Animalia;Arthropoda;Arachnida;Trombidiformes;Erythraeidae	Erythraeidae	2013-06-01/06	Kouchibouguac National Park|Bog Trail	46.81	-64.95
SSKOA1161-15	BIOUG20091-H04	BOLD:ACO0447	MF914350	Animalia;Arthropoda;Arachnida;Sarcoptiformes;Compactozetidae	Cepheidae	2013-06-01/06	Kouchibouguac National Park|Bog Trail	46.81	-64.95
SSKOA1162-15	BIOUG20091-H05	BOLD:ACI3901	MF810833	Animalia;Arthropoda;Arachnida;Araneae;Linyphiidae;Scotinotylus	Scotinotylus pallidus	2013-06-01/06	Kouchibouguac National Park|Bog Trail	46.81	-64.95
SSKOA1163-15	BIOUG20091-H06	BOLD:AAN4847	MF813445	Animalia;Arthropoda;Arachnida;Araneae;Clubionidae;Clubiona	Clubiona johnsoni	2013-06-01/06	Kouchibouguac National Park|Bog Trail	46.81	-64.95
SSKOA1164-15	BIOUG20091-H07	BOLD:AAG3625	MF714215	Animalia;Arthropoda;Insecta;Diptera;Cecidomyiidae	Cecidomyiidae	2013-06-01/06	Kouchibouguac National Park|Bog Trail	46.81	-64.95
SSKOA1165-15	BIOUG20091-H08	BOLD:AAA3569	MG468306	Animalia;Arthropoda;Insecta;Lepidoptera;Gelechiidae;Gelechiinae;Coleotechnites	Coleotechnites	2013-06-01/06	Kouchibouguac National Park|Bog Trail	46.81	-64.95
SSKOA1167-15	BIOUG20091-H10	BOLD:AAE0242	MG504441	Animalia;Arthropoda;Insecta;Hymenoptera;Trichogrammatidae;Trichogramma	Trichogramma platneri	2013-06-01/06	Kouchibouguac National Park|Bog Trail	46.81	-64.95
SSKOA1168-15	BIOUG20091-H11	BOLD:ACZ4307	MF751992	Animalia;Arthropoda;Insecta;Thysanoptera;Thripidae;Thripinae;Oxythrips	Oxythrips	2013-06-01/06	Kouchibouguac National Park|Bog Trail	46.81	-64.95
SSKOA1169-15	BIOUG20558-A01	BOLD:AAP8654	MF834002	Animalia;Arthropoda;Insecta;Diptera;Tachinidae;Exoristinae;Tachinomyia	Tachinomyia panaetius	2013-06-01/06	Kouchibouguac National Park|Bog Trail	46.81	-64.95
SSKOA117-15	BIOUG20081-B10	BOLD:AAB0868	MF757377	Animalia;Arthropoda;Insecta;Diptera;Calliphoridae;Calliphorinae;Cynomya	Cynomya cadaverina	2013-06-01/06	Kouchibouguac National Park|Bog Trail	46.81	-64.95
SSKOA1170-15	BIOUG20558-A02	BOLD:AAL7400	MF832364	Animalia;Arthropoda;Insecta;Diptera;Tachinidae;Tachininae;Gymnocheta	Gymnocheta	2013-06-01/06	Kouchibouguac National Park|Bog Trail	46.81	-64.95
SSKOA1171-15	BIOUG20558-A03	BOLD:AAL7400	MF836607	Animalia;Arthropoda;Insecta;Diptera;Tachinidae;Tachininae;Gymnocheta	Gymnocheta	2013-06-01/06	Kouchibouguac National Park|Bog Trail	46.81	-64.95
SSKOA1172-15	BIOUG20558-A04	BOLD:AAY3629	MF860039	Animalia;Arthropoda;Insecta;Diptera;Sarcophagidae;Sarcophaginae;Fletcherimyia	Fletcherimyia fletcheri	2013-06-01/06	Kouchibouguac National Park|Bog Trail	46.81	-64.95
SSKOA1173-15	BIOUG20558-A05	BOLD:AAY3629	MF852736	Animalia;Arthropoda;Insecta;Diptera;Sarcophagidae;Sarcophaginae;Fletcherimyia	Fletcherimyia fletcheri	2013-06-01/06	Kouchibouguac National Park|Bog Trail	46.81	-64.95
SSKOA1174-15	BIOUG20558-A06	BOLD:AAY3629	MF856366	Animalia;Arthropoda;Insecta;Diptera;Sarcophagidae;Sarcophaginae;Fletcherimyia	Fletcherimyia fletcheri	2013-06-01/06	Kouchibouguac National Park|Bog Trail	46.81	-64.95
SSKOA1175-15	BIOUG20558-A07	BOLD:AAY3629	MF852572	Animalia;Arthropoda;Insecta;Diptera;Sarcophagidae;Sarcophaginae;Fletcherimyia	Fletcherimyia fletcheri	2013-06-01/06	Kouchibouguac National Park|Bog Trail	46.81	-64.95
SSKOA1176-15	BIOUG20558-A08	BOLD:AAY3629	MF852445	Animalia;Arthropoda;Insecta;Diptera;Sarcophagidae;Sarcophaginae;Fletcherimyia	Fletcherimyia fletcheri	2013-06-01/06	Kouchibouguac National Park|Bog Trail	46.81	-64.95
SSKOA1177-15	BIOUG20558-A09	BOLD:AAY3629	MF856170	Animalia;Arthropoda;Insecta;Diptera;Sarcophagidae;Sarcophaginae;Fletcherimyia	Fletcherimyia fletcheri	2013-06-01/06	Kouchibouguac National Park|Bog Trail	46.81	-64.95
SSKOA1178-15	BIOUG20558-A10	BOLD:AAY3629	MF858423	Animalia;Arthropoda;Insecta;Diptera;Sarcophagidae;Sarcophaginae;Fletcherimyia	Fletcherimyia fletcheri	2013-06-01/06	Kouchibouguac National Park|Bog Trail	46.81	-64.95
SSKOA1179-15	BIOUG20558-A11	BOLD:AAG2171	MF856026	Animalia;Arthropoda;Insecta;Diptera;Sarcophagidae;Paramacronychiinae;Brachicoma	Brachicoma devia	2013-06-01/06	Kouchibouguac National Park|Bog Trail	46.81	-64.95
SSKOA118-15	BIOUG20081-B11	BOLD:AAB0868	MF756954	Animalia;Arthropoda;Insecta;Diptera;Calliphoridae;Calliphorinae;Cynomya	Cynomya cadaverina	2013-06-01/06	Kouchibouguac National Park|Bog Trail	46.81	-64.95
SSKOA1181-15	BIOUG20558-B01	BOLD:AAY3629	MF851845	Animalia;Arthropoda;Insecta;Diptera;Sarcophagidae;Sarcophaginae;Fletcherimyia	Fletcherimyia fletcheri	2013-06-01/06	Kouchibouguac National Park|Bog Trail	46.81	-64.95
SSKOA1182-15	BIOUG20558-B02	BOLD:AAH7172	MF852689	Animalia;Arthropoda;Insecta;Diptera;Sarcophagidae;Sarcophaginae;Sarcophaga	Sarcophaga sarraceniae	2013-06-01/06	Kouchibouguac National Park|Bog Trail	46.81	-64.95
SSKOA1183-15	BIOUG20558-B03	BOLD:AAH7172	MF855693	Animalia;Arthropoda;Insecta;Diptera;Sarcophagidae;Sarcophaginae;Sarcophaga	Sarcophaga sarraceniae	2013-06-01/06	Kouchibouguac National Park|Bog Trail	46.81	-64.95
SSKOA1184-15	BIOUG20558-B04	BOLD:AAY3629	MF850740	Animalia;Arthropoda;Insecta;Diptera;Sarcophagidae;Sarcophaginae;Fletcherimyia	Fletcherimyia fletcheri	2013-06-01/06	Kouchibouguac National Park|Bog Trail	46.81	-64.95
SSKOA1185-15	BIOUG20558-B05	BOLD:AAY3629	MF853952	Animalia;Arthropoda;Insecta;Diptera;Sarcophagidae;Sarcophaginae;Fletcherimyia	Fletcherimyia fletcheri	2013-06-01/06	Kouchibouguac National Park|Bog Trail	46.81	-64.95
SSKOA1186-15	BIOUG20558-B06	BOLD:AAY3629	MF860113	Animalia;Arthropoda;Insecta;Diptera;Sarcophagidae;Sarcophaginae;Fletcherimyia	Fletcherimyia fletcheri	2013-06-01/06	Kouchibouguac National Park|Bog Trail	46.81	-64.95
SSKOA1187-15	BIOUG20558-B07	BOLD:AAG2346	MF838196	Animalia;Arthropoda;Insecta;Diptera;Tachinidae;Exoristinae;Blondelia	Blondelia eufitchiae	2013-06-01/06	Kouchibouguac National Park|Bog Trail	46.81	-64.95
SSKOA1188-15	BIOUG20558-B08	BOLD:AAG2171	MF853748	Animalia;Arthropoda;Insecta;Diptera;Sarcophagidae;Paramacronychiinae;Brachicoma	Brachicoma devia	2013-06-01/06	Kouchibouguac National Park|Bog Trail	46.81	-64.95
SSKOA1189-15	BIOUG20558-B09	BOLD:AAF6259	MF836470	Animalia;Arthropoda;Insecta;Diptera;Tachinidae;Tachininae;Lypha	Lypha cristiverpa	2013-06-01/06	Kouchibouguac National Park|Bog Trail	46.81	-64.95
SSKOA119-15	BIOUG20081-B12	BOLD:AAB0868	MF760295	Animalia;Arthropoda;Insecta;Diptera;Calliphoridae;Calliphorinae;Cynomya	Cynomya cadaverina	2013-06-01/06	Kouchibouguac National Park|Bog Trail	46.81	-64.95
SSKOA1190-15	BIOUG20558-B10	BOLD:AAG2445	MF760030	Animalia;Arthropoda;Insecta;Diptera;Anthomyiidae;Anthomyiinae;Lasiomma	Lasiomma cuneicorne	2013-06-01/06	Kouchibouguac National Park|Bog Trail	46.81	-64.95
SSKOA1191-15	BIOUG20558-B11	BOLD:ACA9701	MF880663	Animalia;Arthropoda;Insecta;Diptera;Dolichopodidae;Rhaphiinae;Rhaphium	Rhaphium	2013-06-01/06	Kouchibouguac National Park|Bog Trail	46.81	-64.95
SSKOA1192-15	BIOUG20558-B12	BOLD:AAD8954	MF834293	Animalia;Arthropoda;Insecta;Diptera;Syrphidae;Eristalinae;Lejops	Lejops lunulatus	2013-06-01/06	Kouchibouguac National Park|Bog Trail	46.81	-64.95
SSKOA1193-15	BIOUG20558-C01	BOLD:AAD8954	MF836180	Animalia;Arthropoda;Insecta;Diptera;Syrphidae;Eristalinae;Lejops	Lejops lunulatus	2013-06-01/06	Kouchibouguac National Park|Bog Trail	46.81	-64.95
SSKOA1194-15	BIOUG20558-C02	BOLD:AAD8954	MF838238	Animalia;Arthropoda;Insecta;Diptera;Syrphidae;Eristalinae;Lejops	Lejops lunulatus	2013-06-01/06	Kouchibouguac National Park|Bog Trail	46.81	-64.95
SSKOA1195-15	BIOUG20558-C03	BOLD:AAD8954	MF832263	Animalia;Arthropoda;Insecta;Diptera;Syrphidae;Eristalinae;Lejops	Lejops lunulatus	2013-06-01/06	Kouchibouguac National Park|Bog Trail	46.81	-64.95
SSKOA1196-15	BIOUG20558-C04	BOLD:AAG4679	MF831970	Animalia;Arthropoda;Insecta;Diptera;Syrphidae;Eristalinae;Chalcosyrphus	Chalcosyrphus libo	2013-06-01/06	Kouchibouguac National Park|Bog Trail	46.81	-64.95
SSKOA1197-15	BIOUG20558-C05	BOLD:AAG6649	MF761112	Animalia;Arthropoda;Insecta;Diptera;Bibionidae;Bibioninae;Bibio	Bibio xanthopus	2013-06-01/06	Kouchibouguac National Park|Bog Trail	46.81	-64.95
SSKOA1198-15	BIOUG20558-C06	BOLD:AAG6649	MF757588	Animalia;Arthropoda;Insecta;Diptera;Bibionidae;Bibioninae;Bibio	Bibio xanthopus	2013-06-01/06	Kouchibouguac National Park|Bog Trail	46.81	-64.95
SSKOA1199-15	BIOUG20558-C07	BOLD:ACC6059	MF761583	Animalia;Arthropoda;Insecta;Diptera;Bibionidae;Bibioninae;Bibio	Bibio	2013-06-01/06	Kouchibouguac National Park|Bog Trail	46.81	-64.95
SSKOA120-15	BIOUG20081-C01	BOLD:AAB0868	MF760251	Animalia;Arthropoda;Insecta;Diptera;Calliphoridae;Calliphorinae;Cynomya	Cynomya cadaverina	2013-06-01/06	Kouchibouguac National Park|Bog Trail	46.81	-64.95
SSKOA1200-15	BIOUG20558-C08	BOLD:AAG6649	MF756853	Animalia;Arthropoda;Insecta;Diptera;Bibionidae;Bibioninae;Bibio	Bibio xanthopus	2013-06-01/06	Kouchibouguac National Park|Bog Trail	46.81	-64.95
SSKOA1201-15	BIOUG20558-C09	BOLD:AAG6649	MF758630	Animalia;Arthropoda;Insecta;Diptera;Bibionidae;Bibioninae;Bibio	Bibio xanthopus	2013-06-01/06	Kouchibouguac National Park|Bog Trail	46.81	-64.95
SSKOA1202-15	BIOUG20558-C10	BOLD:AAG6649	MF756306	Animalia;Arthropoda;Insecta;Diptera;Bibionidae;Bibioninae;Bibio	Bibio xanthopus	2013-06-01/06	Kouchibouguac National Park|Bog Trail	46.81	-64.95
SSKOA1203-15	BIOUG20558-C11	BOLD:AAA4277	MF837960	Animalia;Arthropoda;Insecta;Diptera;Syrphidae;Syrphinae;Toxomerus	Toxomerus marginatus	2013-06-01/06	Kouchibouguac National Park|Bog Trail	46.81	-64.95
SSKOA1204-15	BIOUG20558-C12	BOLD:AAA4277	MF831510	Animalia;Arthropoda;Insecta;Diptera;Syrphidae;Syrphinae;Toxomerus	Toxomerus marginatus	2013-06-01/06	Kouchibouguac National Park|Bog Trail	46.81	-64.95
SSKOA1205-15	BIOUG20558-D01	BOLD:AAA4277	MF831284	Animalia;Arthropoda;Insecta;Diptera;Syrphidae;Syrphinae;Toxomerus	Toxomerus marginatus	2013-06-01/06	Kouchibouguac National Park|Bog Trail	46.81	-64.95
SSKOA1206-15	BIOUG20558-D02	BOLD:AAA4277	MF838331	Animalia;Arthropoda;Insecta;Diptera;Syrphidae;Syrphinae;Toxomerus	Toxomerus marginatus	2013-06-01/06	Kouchibouguac National Park|Bog Trail	46.81	-64.95
SSKOA1207-15	BIOUG20558-D03	BOLD:AAA4277	MF831909	Animalia;Arthropoda;Insecta;Diptera;Syrphidae;Syrphinae;Toxomerus	Toxomerus marginatus	2013-06-01/06	Kouchibouguac National Park|Bog Trail	46.81	-64.95
SSKOA1208-15	BIOUG20558-D04	BOLD:AAA4277	MF830490	Animalia;Arthropoda;Insecta;Diptera;Syrphidae;Syrphinae;Toxomerus	Toxomerus marginatus	2013-06-01/06	Kouchibouguac National Park|Bog Trail	46.81	-64.95
SSKOA1209-15	BIOUG20558-D05	BOLD:AAA4277	MF828737	Animalia;Arthropoda;Insecta;Diptera;Syrphidae;Syrphinae;Toxomerus	Toxomerus marginatus	2013-06-01/06	Kouchibouguac National Park|Bog Trail	46.81	-64.95
SSKOA121-15	BIOUG20081-C02	BOLD:AAB0868	MF763586	Animalia;Arthropoda;Insecta;Diptera;Calliphoridae;Calliphorinae;Cynomya	Cynomya cadaverina	2013-06-01/06	Kouchibouguac National Park|Bog Trail	46.81	-64.95
SSKOA1210-15	BIOUG20558-D06	BOLD:AAA4277	MF829580	Animalia;Arthropoda;Insecta;Diptera;Syrphidae;Syrphinae;Toxomerus	Toxomerus marginatus	2013-06-01/06	Kouchibouguac National Park|Bog Trail	46.81	-64.95
SSKOA1211-15	BIOUG20558-D07	BOLD:AAA4277	MF834656	Animalia;Arthropoda;Insecta;Diptera;Syrphidae;Syrphinae;Toxomerus	Toxomerus marginatus	2013-06-01/06	Kouchibouguac National Park|Bog Trail	46.81	-64.95
SSKOA1212-15	BIOUG20558-D08	BOLD:AAA4277	MF834196	Animalia;Arthropoda;Insecta;Diptera;Syrphidae;Syrphinae;Toxomerus	Toxomerus marginatus	2013-06-01/06	Kouchibouguac National Park|Bog Trail	46.81	-64.95
SSKOA1213-15	BIOUG20558-D09	BOLD:AAA4277	MF834323	Animalia;Arthropoda;Insecta;Diptera;Syrphidae;Syrphinae;Toxomerus	Toxomerus marginatus	2013-06-01/06	Kouchibouguac National Park|Bog Trail	46.81	-64.95
SSKOA1214-15	BIOUG20558-D10	BOLD:AAA4277	MF835755	Animalia;Arthropoda;Insecta;Diptera;Syrphidae;Syrphinae;Toxomerus	Toxomerus marginatus	2013-06-01/06	Kouchibouguac National Park|Bog Trail	46.81	-64.95
SSKOA1215-15	BIOUG20558-D11	BOLD:AAN7808	MG500822	Animalia;Arthropoda;Insecta;Hymenoptera;Ichneumonidae	Ichneumonidae	2013-06-01/06	Kouchibouguac National Park|Bog Trail	46.81	-64.95
SSKOA1216-15	BIOUG20558-D12	BOLD:AAE5994	MF908035	Animalia;Arthropoda;Insecta;Hymenoptera;Ichneumonidae;Cryptinae	Cryptinae	2013-06-01/06	Kouchibouguac National Park|Bog Trail	46.81	-64.95
SSKOA1217-15	BIOUG20558-E01	BOLD:ACE8616	MG503211	Animalia;Arthropoda;Insecta;Hymenoptera;Ichneumonidae;Ichneumoninae	Ichneumoninae	2013-06-01/06	Kouchibouguac National Park|Bog Trail	46.81	-64.95
SSKOA1218-15	BIOUG20558-E02	BOLD:ACE8619	MG503481	Animalia;Arthropoda;Insecta;Hymenoptera;Ichneumonidae;Ichneumoninae	Ichneumoninae	2013-06-01/06	Kouchibouguac National Park|Bog Trail	46.81	-64.95
SSKOA1219-15	BIOUG20558-E03	BOLD:AAE5994	MF902303	Animalia;Arthropoda;Insecta;Hymenoptera;Ichneumonidae;Cryptinae	Cryptinae	2013-06-01/06	Kouchibouguac National Park|Bog Trail	46.81	-64.95
SSKOA122-15	BIOUG20081-C03	BOLD:AAL7400	MF832026	Animalia;Arthropoda;Insecta;Diptera;Tachinidae;Tachininae;Gymnocheta	Gymnocheta	2013-06-01/06	Kouchibouguac National Park|Bog Trail	46.81	-64.95
SSKOA1220-15	BIOUG20558-E04	BOLD:AAH1887	MG505068	Animalia;Arthropoda;Insecta;Hymenoptera;Ichneumonidae;Ichneumoninae	Ichneumoninae	2013-06-01/06	Kouchibouguac National Park|Bog Trail	46.81	-64.95
SSKOA1221-15	BIOUG20558-E05	BOLD:ACB3556	MF900100	Animalia;Arthropoda;Insecta;Hymenoptera;Ichneumonidae;Cryptinae	Cryptinae	2013-06-01/06	Kouchibouguac National Park|Bog Trail	46.81	-64.95
SSKOA1222-15	BIOUG20558-E06	BOLD:AAU8389	MF906409	Animalia;Arthropoda;Insecta;Hymenoptera;Ichneumonidae;Cryptinae	Cryptinae	2013-06-01/06	Kouchibouguac National Park|Bog Trail	46.81	-64.95
SSKOA1223-15	BIOUG20558-E07	BOLD:AAH1652	MF905551	Animalia;Arthropoda;Insecta;Hymenoptera;Ichneumonidae;Campopleginae;Dusona	Dusona minor	2013-06-01/06	Kouchibouguac National Park|Bog Trail	46.81	-64.95
SSKOA1224-15	BIOUG20558-E08	BOLD:ACB3818	MF904575	Animalia;Arthropoda;Insecta;Hymenoptera;Ichneumonidae;Cryptinae	Cryptinae	2013-06-01/06	Kouchibouguac National Park|Bog Trail	46.81	-64.95
SSKOA1225-15	BIOUG20558-E09	BOLD:AAF2177	MG505053	Animalia;Arthropoda;Insecta;Hymenoptera;Megachilidae;Megachilinae;Osmia	Osmia inspergens	2013-06-01/06	Kouchibouguac National Park|Bog Trail	46.81	-64.95
SSKOA1227-15	BIOUG20558-E11	BOLD:ACO1087	MG498687	Animalia;Arthropoda;Insecta;Hymenoptera;Tenthredinidae;Tenthredininae;Nematus	Nematus lipovskyi	2013-06-01/06	Kouchibouguac National Park|Bog Trail	46.81	-64.95
SSKOA1228-15	BIOUG20558-E12	BOLD:AAG3560	MG502459	Animalia;Arthropoda;Insecta;Hymenoptera;Tenthredinidae;Heterarthrinae;Fenusella	Fenusella nana	2013-06-01/06	Kouchibouguac National Park|Bog Trail	46.81	-64.95
SSKOA1229-15	BIOUG20558-F01	BOLD:AAG3565	MG501353	Animalia;Arthropoda;Insecta;Hymenoptera;Tenthredinidae;Nematinae;Pristiphora	Pristiphora cincta	2013-06-01/06	Kouchibouguac National Park|Bog Trail	46.81	-64.95
SSKOA123-15	BIOUG20081-C04	BOLD:AAL7400	MF834011	Animalia;Arthropoda;Insecta;Diptera;Tachinidae;Tachininae;Gymnocheta	Gymnocheta	2013-06-01/06	Kouchibouguac National Park|Bog Trail	46.81	-64.95
SSKOA1230-15	BIOUG20558-F02	BOLD:AAG3560	MG499624	Animalia;Arthropoda;Insecta;Hymenoptera;Tenthredinidae;Heterarthrinae;Fenusella	Fenusella nana	2013-06-01/06	Kouchibouguac National Park|Bog Trail	46.81	-64.95
SSKOA1231-15	BIOUG20558-F03	BOLD:AAG3560	MG497923	Animalia;Arthropoda;Insecta;Hymenoptera;Tenthredinidae;Heterarthrinae;Fenusella	Fenusella nana	2013-06-01/06	Kouchibouguac National Park|Bog Trail	46.81	-64.95
SSKOA1232-15	BIOUG20558-F04	BOLD:AAG3560	MG498618	Animalia;Arthropoda;Insecta;Hymenoptera;Tenthredinidae;Heterarthrinae;Fenusella	Fenusella nana	2013-06-01/06	Kouchibouguac National Park|Bog Trail	46.81	-64.95
SSKOA1234-15	BIOUG20558-F06	BOLD:AAG3560	MG502793	Animalia;Arthropoda;Insecta;Hymenoptera;Tenthredinidae;Heterarthrinae;Fenusella	Fenusella nana	2013-06-01/06	Kouchibouguac National Park|Bog Trail	46.81	-64.95
SSKOA1235-15	BIOUG20558-F07	BOLD:AAH9833	MF832637	Animalia;Arthropoda;Insecta;Diptera;Syrphidae;Eristalinae;Sericomyia	Sericomyia transversa	6/3/2013	Kouchibouguac National Park|Bog Trail	46.81	-64.95
SSKOA1236-15	BIOUG20558-F08	BOLD:AAF1536	MF835486	Animalia;Arthropoda;Insecta;Diptera;Syrphidae;Eristalinae;Criorhina	Criorhina nigriventris	6/3/2013	Kouchibouguac National Park|Bog Trail	46.81	-64.95
SSKOA1239-15	BIOUG20558-F11	BOLD:AAD5192	MG501968	Animalia;Arthropoda;Insecta;Hymenoptera;Ichneumonidae;Pimplinae;Pimpla	Pimpla pedalis	6/3/2013	Kouchibouguac National Park|Salt Marsh Trail	46.81	-64.91
SSKOA124-15	BIOUG20081-C05	BOLD:AAB0868	MF762968	Animalia;Arthropoda;Insecta;Diptera;Calliphoridae;Calliphorinae;Cynomya	Cynomya cadaverina	2013-06-01/06	Kouchibouguac National Park|Bog Trail	46.81	-64.95
SSKOA1240-15	BIOUG20558-F12	BOLD:AAD8706	MF832881	Animalia;Arthropoda;Insecta;Diptera;Tabanidae;Tabaninae;Hybomitra	Hybomitra	6/3/2013	Kouchibouguac National Park|Salt Marsh Trail	46.81	-64.91
SSKOA1241-15	BIOUG20558-G01	BOLD:AAD8759	MF830249	Animalia;Arthropoda;Insecta;Diptera;Tabanidae;Tabaninae;Hybomitra	Hybomitra longiglossa	6/5/2013	Kouchibouguac National Park|Bog Trail	46.81	-64.95
SSKOA1242-15	BIOUG20558-G02	BOLD:AAD8759	MF833054	Animalia;Arthropoda;Insecta;Diptera;Tabanidae;Tabaninae;Hybomitra	Hybomitra longiglossa	6/5/2013	Kouchibouguac National Park|Bog Trail	46.81	-64.95
SSKOA1243-15	BIOUG20558-G03	BOLD:AAA4171	MG466455	Animalia;Arthropoda;Insecta;Lepidoptera;Erebidae;Erebinae;Euclidiini;Caenurgina	Caenurgina crassiuscula	6/5/2013	Kouchibouguac National Park|Bog Trail	46.81	-64.95
SSKOA1244-15	BIOUG20558-G04	BOLD:AAE2956	MG465409	Animalia;Arthropoda;Insecta;Lepidoptera;Geometridae;Ennominae;Metarranthis	Metarranthis obfirmaria	6/5/2013	Kouchibouguac National Park|Bog Trail	46.81	-64.95
SSKOA1245-15	BIOUG20558-G05	BOLD:AAE2956	MG469591	Animalia;Arthropoda;Insecta;Lepidoptera;Geometridae;Ennominae;Metarranthis	Metarranthis obfirmaria	6/5/2013	Kouchibouguac National Park|Bog Trail	46.81	-64.95
SSKOA1246-15	BIOUG20558-G06	BOLD:AAA8933	MF637585	Animalia;Arthropoda;Insecta;Coleoptera;Coccinellidae;Coccinellinae;Coccinella	Coccinella septempunctata	6/5/2013	Kouchibouguac National Park|Bog Trail	46.81	-64.95
SSKOA1247-15	BIOUG20558-G07	BOLD:AAH2384	MF637917	Animalia;Arthropoda;Insecta;Coleoptera;Elateridae;Dendrometrinae;Pseudanostirus	Pseudanostirus triundulatus	2013-06-01/06	Kouchibouguac National Park|Bog Trail	46.81	-64.95
SSKOA1248-15	BIOUG20558-G08	BOLD:AAH2384	MF640904	Animalia;Arthropoda;Insecta;Coleoptera;Elateridae;Dendrometrinae;Pseudanostirus	Pseudanostirus triundulatus	2013-06-01/06	Kouchibouguac National Park|Bog Trail	46.81	-64.95
SSKOA1249-15	BIOUG20558-G09	BOLD:AAG4465	MF640411	Animalia;Arthropoda;Insecta;Coleoptera;Chrysomelidae;Galerucinae;Tricholochmaea	Tricholochmaea	2013-06-01/06	Kouchibouguac National Park|Bog Trail	46.81	-64.95
SSKOA125-15	BIOUG20081-C06	BOLD:AAH7172	MF856418	Animalia;Arthropoda;Insecta;Diptera;Sarcophagidae;Sarcophaginae;Sarcophaga	Sarcophaga sarraceniae	2013-06-01/06	Kouchibouguac National Park|Bog Trail	46.81	-64.95
SSKOA1250-15	BIOUG20558-G10	BOLD:AAH2384	MF637206	Animalia;Arthropoda;Insecta;Coleoptera;Elateridae;Dendrometrinae;Pseudanostirus	Pseudanostirus triundulatus	2013-06-01/06	Kouchibouguac National Park|Bog Trail	46.81	-64.95
SSKOA1251-15	BIOUG20558-G11	BOLD:AAG4465	MF634581	Animalia;Arthropoda;Insecta;Coleoptera;Chrysomelidae;Galerucinae;Tricholochmaea	Tricholochmaea	2013-06-01/06	Kouchibouguac National Park|Bog Trail	46.81	-64.95
SSKOA1252-15	BIOUG20558-G12	BOLD:ACW0747	MF636167	Animalia;Arthropoda;Insecta;Coleoptera;Chrysomelidae;Galerucinae	Galerucinae	2013-06-01/06	Kouchibouguac National Park|Bog Trail	46.81	-64.95
SSKOA1253-15	BIOUG20558-H01	BOLD:ACW0748	MF640338	Animalia;Arthropoda;Insecta;Coleoptera;Hydrophilidae;Hydrophilinae;Cymbiodyta	Hydrophilidae	2013-06-01/06	Kouchibouguac National Park|Bog Trail	46.81	-64.95
SSKOA1254-15	BIOUG20558-H02	BOLD:AAH2384	MF632981	Animalia;Arthropoda;Insecta;Coleoptera;Elateridae;Dendrometrinae;Pseudanostirus	Pseudanostirus triundulatus	2013-06-01/06	Kouchibouguac National Park|Bog Trail	46.81	-64.95
SSKOA1255-15	BIOUG20558-H03	BOLD:ACW0747	MF636783	Animalia;Arthropoda;Insecta;Coleoptera;Chrysomelidae;Galerucinae	Galerucinae	2013-06-01/06	Kouchibouguac National Park|Bog Trail	46.81	-64.95
SSKOA1256-15	BIOUG20558-H04	BOLD:AAG4465	MF634928	Animalia;Arthropoda;Insecta;Coleoptera;Chrysomelidae;Galerucinae;Tricholochmaea	Tricholochmaea	2013-06-01/06	Kouchibouguac National Park|Bog Trail	46.81	-64.95
SSKOA1257-15	BIOUG20558-H05	BOLD:AAG4465	MF636994	Animalia;Arthropoda;Insecta;Coleoptera;Chrysomelidae;Galerucinae;Tricholochmaea	Tricholochmaea	2013-06-01/06	Kouchibouguac National Park|Bog Trail	46.81	-64.95
SSKOA1258-15	BIOUG20558-H06	BOLD:AAG4465	MF638187	Animalia;Arthropoda;Insecta;Coleoptera;Chrysomelidae;Galerucinae;Tricholochmaea	Tricholochmaea	2013-06-01/06	Kouchibouguac National Park|Bog Trail	46.81	-64.95
SSKOA1259-15	BIOUG20558-H07	BOLD:ACW1276	MF634718	Animalia;Arthropoda;Insecta;Coleoptera;Chrysomelidae;Galerucinae	Galerucinae	2013-06-01/06	Kouchibouguac National Park|Bog Trail	46.81	-64.95
SSKOA126-15	BIOUG20081-C07	BOLD:AAB0868	MF761163	Animalia;Arthropoda;Insecta;Diptera;Calliphoridae;Calliphorinae;Cynomya	Cynomya cadaverina	2013-06-01/06	Kouchibouguac National Park|Bog Trail	46.81	-64.95
SSKOA1260-15	BIOUG20558-H08	BOLD:AAH2384	MF634248	Animalia;Arthropoda;Insecta;Coleoptera;Elateridae;Dendrometrinae;Pseudanostirus	Pseudanostirus triundulatus	2013-06-01/06	Kouchibouguac National Park|Bog Trail	46.81	-64.95
SSKOA1261-15	BIOUG20558-H09	BOLD:AAG4465	MF637885	Animalia;Arthropoda;Insecta;Coleoptera;Chrysomelidae;Galerucinae;Tricholochmaea	Tricholochmaea	2013-06-01/06	Kouchibouguac National Park|Bog Trail	46.81	-64.95
SSKOA1262-15	BIOUG20558-H10	BOLD:AAH0920	MF637298	Animalia;Arthropoda;Insecta;Coleoptera;Cantharidae;Cantharinae;Rhagonycha	Rhagonycha recta	2013-06-01/06	Kouchibouguac National Park|Bog Trail	46.81	-64.95
SSKOA1263-15	BIOUG20558-H11	BOLD:AAH2395	MF637975	Animalia;Arthropoda;Insecta;Coleoptera;Elateridae;Elaterinae;Sericus	Sericus incongruus	2013-06-01/06	Kouchibouguac National Park|Bog Trail	46.81	-64.95
SSKOA1264-15	BIOUG20559-A01	BOLD:ACL3363	MF728942	Animalia;Arthropoda;Insecta;Diptera;Chironomidae;Orthocladiinae	Orthocladiinae	2013-06-01/06	Kouchibouguac National Park|Bog Trail	46.81	-64.95
SSKOA1265-15	BIOUG20559-A02	BOLD:ACT5062	MF828343	Animalia;Arthropoda;Insecta;Diptera;Chironomidae	Chironomidae	2013-06-01/06	Kouchibouguac National Park|Bog Trail	46.81	-64.95
SSKOA1266-15	BIOUG20559-A03	BOLD:AAL9071	MF854768	Animalia;Arthropoda;Insecta;Diptera;Phoridae;Phorinae;Phora	Phora	2013-06-01/06	Kouchibouguac National Park|Bog Trail	46.81	-64.95
SSKOA1267-15	BIOUG20559-A04	BOLD:ACV5621	MF709882	Animalia;Arthropoda;Insecta;Diptera;Ceratopogonidae	Ceratopogonidae	2013-06-01/06	Kouchibouguac National Park|Bog Trail	46.81	-64.95
SSKOA1268-15	BIOUG20559-A05	BOLD:ACT5062	MF819789	Animalia;Arthropoda;Insecta;Diptera;Chironomidae	Chironomidae	2013-06-01/06	Kouchibouguac National Park|Bog Trail	46.81	-64.95
SSKOA1269-15	BIOUG20559-A06	BOLD:ACH2009	MF728171	Animalia;Arthropoda;Insecta;Diptera;Chironomidae;Orthocladiinae	Orthocladiinae	2013-06-01/06	Kouchibouguac National Park|Bog Trail	46.81	-64.95
SSKOA127-15	BIOUG20081-C08	BOLD:AAY3629	MF854048	Animalia;Arthropoda;Insecta;Diptera;Sarcophagidae;Sarcophaginae;Fletcherimyia	Fletcherimyia fletcheri	2013-06-01/06	Kouchibouguac National Park|Bog Trail	46.81	-64.95
SSKOA1270-15	BIOUG20559-A07	BOLD:ACT5062	MF826635	Animalia;Arthropoda;Insecta;Diptera;Chironomidae	Chironomidae	2013-06-01/06	Kouchibouguac National Park|Bog Trail	46.81	-64.95
SSKOA1271-15	BIOUG20559-A08	BOLD:ACL3363	MF731498	Animalia;Arthropoda;Insecta;Diptera;Chironomidae;Orthocladiinae	Orthocladiinae	2013-06-01/06	Kouchibouguac National Park|Bog Trail	46.81	-64.95
SSKOA1272-15	BIOUG20559-A09	BOLD:ABA6853	MF889814	Animalia;Arthropoda;Insecta;Diptera;Mycetophilidae;Mycomyinae;Mycomya	Mycomya	2013-06-01/06	Kouchibouguac National Park|Bog Trail	46.81	-64.95
SSKOA1274-15	BIOUG20559-A11	BOLD:ACL3363	MF734851	Animalia;Arthropoda;Insecta;Diptera;Chironomidae;Orthocladiinae	Orthocladiinae	2013-06-01/06	Kouchibouguac National Park|Bog Trail	46.81	-64.95
SSKOA1275-15	BIOUG20559-A12	BOLD:AAG6521	MF708414	Animalia;Arthropoda;Insecta;Diptera;Ceratopogonidae;Ceratopogoninae;Brachypogon	Brachypogon	2013-06-01/06	Kouchibouguac National Park|Bog Trail	46.81	-64.95
SSKOA1276-15	BIOUG20559-B01	BOLD:ACT5062	MF825383	Animalia;Arthropoda;Insecta;Diptera;Chironomidae	Chironomidae	2013-06-01/06	Kouchibouguac National Park|Bog Trail	46.81	-64.95
SSKOA1277-15	BIOUG20559-B02	BOLD:ACN0128	MF716407	Animalia;Arthropoda;Insecta;Diptera;Ceratopogonidae	Ceratopogonidae	2013-06-01/06	Kouchibouguac National Park|Bog Trail	46.81	-64.95
SSKOA1278-15	BIOUG20559-B03	BOLD:AAM9347	MF865591	Animalia;Arthropoda;Insecta;Diptera;Phoridae;Metopininae;Megaselia	Megaselia	2013-06-01/06	Kouchibouguac National Park|Bog Trail	46.81	-64.95
SSKOA1279-15	BIOUG20559-B04	BOLD:ACT8080	MF714357	Animalia;Arthropoda;Insecta;Diptera;Cecidomyiidae	Cecidomyiidae	2013-06-01/06	Kouchibouguac National Park|Bog Trail	46.81	-64.95
SSKOA128-15	BIOUG20081-C09	BOLD:AAY3629	MF851728	Animalia;Arthropoda;Insecta;Diptera;Sarcophagidae;Sarcophaginae;Fletcherimyia	Fletcherimyia fletcheri	2013-06-01/06	Kouchibouguac National Park|Bog Trail	46.81	-64.95
SSKOA1280-15	BIOUG20559-B05	BOLD:ACV9570	MF716067	Animalia;Arthropoda;Insecta;Diptera;Cecidomyiidae	Cecidomyiidae	2013-06-01/06	Kouchibouguac National Park|Bog Trail	46.81	-64.95
SSKOA1281-15	BIOUG20559-B06	BOLD:ADE2870	MF715434	Animalia;Arthropoda;Insecta;Diptera;Cecidomyiidae	Cecidomyiidae	2013-06-01/06	Kouchibouguac National Park|Bog Trail	46.81	-64.95
SSKOA1282-15	BIOUG20559-B07	BOLD:AAG6455	MF710144	Animalia;Arthropoda;Insecta;Diptera;Ceratopogonidae;Ceratopogoninae;Brachypogon	Brachypogon	2013-06-01/06	Kouchibouguac National Park|Bog Trail	46.81	-64.95
SSKOA1283-15	BIOUG20559-B08	BOLD:AAG3625	MF710366	Animalia;Arthropoda;Insecta;Diptera;Cecidomyiidae	Cecidomyiidae	2013-06-01/06	Kouchibouguac National Park|Bog Trail	46.81	-64.95
SSKOA1284-15	BIOUG20559-B09	BOLD:ACL4652	MF709653	Animalia;Arthropoda;Insecta;Diptera;Cecidomyiidae	Cecidomyiidae	2013-06-01/06	Kouchibouguac National Park|Bog Trail	46.81	-64.95
SSKOA1285-15	BIOUG20559-B10	BOLD:AAG6521	MF715375	Animalia;Arthropoda;Insecta;Diptera;Ceratopogonidae;Ceratopogoninae;Brachypogon	Brachypogon	2013-06-01/06	Kouchibouguac National Park|Bog Trail	46.81	-64.95
SSKOA1286-15	BIOUG20559-B11	BOLD:AAL9071	MF859347	Animalia;Arthropoda;Insecta;Diptera;Phoridae;Phorinae;Phora	Phora	2013-06-01/06	Kouchibouguac National Park|Bog Trail	46.81	-64.95
SSKOA1287-15	BIOUG20559-B12	BOLD:AAM6271	MF823871	Animalia;Arthropoda;Insecta;Diptera;Chironomidae;Tanypodinae;Krenopelopia	Krenopelopia	2013-06-01/06	Kouchibouguac National Park|Bog Trail	46.81	-64.95
SSKOA1288-15	BIOUG20559-C01	BOLD:ACH4030	MF844999	Animalia;Arthropoda;Insecta;Diptera;Sciaridae	Sciaridae	2013-06-01/06	Kouchibouguac National Park|Bog Trail	46.81	-64.95
SSKOA1289-15	BIOUG20559-C02	BOLD:ACN9098	MF819151	Animalia;Arthropoda;Insecta;Diptera;Chironomidae	Chironomidae	2013-06-01/06	Kouchibouguac National Park|Bog Trail	46.81	-64.95
SSKOA129-15	BIOUG20081-C10	BOLD:AAG2171	MF855037	Animalia;Arthropoda;Insecta;Diptera;Sarcophagidae;Paramacronychiinae;Brachicoma	Brachicoma devia	2013-06-01/06	Kouchibouguac National Park|Bog Trail	46.81	-64.95
SSKOA1290-15	BIOUG20559-C03	BOLD:ACV5621	MF709945	Animalia;Arthropoda;Insecta;Diptera;Ceratopogonidae	Ceratopogonidae	2013-06-01/06	Kouchibouguac National Park|Bog Trail	46.81	-64.95
SSKOA1291-15	BIOUG20559-C04	BOLD:AAG5426	MF728468	Animalia;Arthropoda;Insecta;Diptera;Chironomidae;Orthocladiinae;Limnophyes	Limnophyes	2013-06-01/06	Kouchibouguac National Park|Bog Trail	46.81	-64.95
SSKOA1293-15	BIOUG20559-C06	BOLD:AAG4952	MF868027	Animalia;Arthropoda;Insecta;Diptera;Mycetophilidae;Mycetophilinae;Brevicornu	Mycetophilidae	2013-06-01/06	Kouchibouguac National Park|Bog Trail	46.81	-64.95
SSKOA1294-15	BIOUG20559-C07	BOLD:ACX5107	MF714706	Animalia;Arthropoda;Insecta;Diptera;Cecidomyiidae	Cecidomyiidae	2013-06-01/06	Kouchibouguac National Park|Bog Trail	46.81	-64.95
SSKOA1295-15	BIOUG20559-C08	BOLD:ACL3363	MF736056	Animalia;Arthropoda;Insecta;Diptera;Chironomidae;Orthocladiinae	Orthocladiinae	2013-06-01/06	Kouchibouguac National Park|Bog Trail	46.81	-64.95
SSKOA1296-15	BIOUG20559-C09	BOLD:AAV5357	MF710289	Animalia;Arthropoda;Insecta;Diptera;Cecidomyiidae	Cecidomyiidae	2013-06-01/06	Kouchibouguac National Park|Bog Trail	46.81	-64.95
SSKOA1297-15	BIOUG20559-C10	BOLD:ACV5621	MF713175	Animalia;Arthropoda;Insecta;Diptera;Ceratopogonidae	Ceratopogonidae	2013-06-01/06	Kouchibouguac National Park|Bog Trail	46.81	-64.95
SSKOA1298-15	BIOUG20559-C11	BOLD:AAM6271	MF821416	Animalia;Arthropoda;Insecta;Diptera;Chironomidae;Tanypodinae;Krenopelopia	Krenopelopia	2013-06-01/06	Kouchibouguac National Park|Bog Trail	46.81	-64.95
SSKOA1299-15	BIOUG20559-C12	BOLD:ACT5062	MF824460	Animalia;Arthropoda;Insecta;Diptera;Chironomidae	Chironomidae	2013-06-01/06	Kouchibouguac National Park|Bog Trail	46.81	-64.95
SSKOA130-15	BIOUG20081-C11	BOLD:AAY3629	MF857911	Animalia;Arthropoda;Insecta;Diptera;Sarcophagidae;Sarcophaginae;Fletcherimyia	Fletcherimyia fletcheri	2013-06-01/06	Kouchibouguac National Park|Bog Trail	46.81	-64.95
SSKOA1300-15	BIOUG20559-D01	BOLD:ACH2009	MF735249	Animalia;Arthropoda;Insecta;Diptera;Chironomidae;Orthocladiinae	Orthocladiinae	2013-06-01/06	Kouchibouguac National Park|Bog Trail	46.81	-64.95
SSKOA1301-15	BIOUG20559-D02	BOLD:ACV5725	MF716273	Animalia;Arthropoda;Insecta;Diptera;Cecidomyiidae	Cecidomyiidae	2013-06-01/06	Kouchibouguac National Park|Bog Trail	46.81	-64.95
SSKOA1302-15	BIOUG20559-D03	BOLD:ACT5062	MF820110	Animalia;Arthropoda;Insecta;Diptera;Chironomidae	Chironomidae	2013-06-01/06	Kouchibouguac National Park|Bog Trail	46.81	-64.95
SSKOA1303-15	BIOUG20559-D04	BOLD:ACC1092	MF715440	Animalia;Arthropoda;Insecta;Diptera;Ceratopogonidae;Ceratopogoninae;Brachypogon	Brachypogon	2013-06-01/06	Kouchibouguac National Park|Bog Trail	46.81	-64.95
SSKOA1304-15	BIOUG20559-D05	BOLD:AAL9083	MF867134	Animalia;Arthropoda;Insecta;Diptera;Phoridae;Metopininae;Megaselia	Megaselia subpalpalis	2013-06-01/06	Kouchibouguac National Park|Bog Trail	46.81	-64.95
SSKOA1305-15	BIOUG20559-D06	BOLD:AAG8493	MF874677	Animalia;Arthropoda;Insecta;Diptera;Drosophilidae;Drosophilinae;Scaptomyza	Scaptomyza pallida	2013-06-01/06	Kouchibouguac National Park|Bog Trail	46.81	-64.95
SSKOA1306-15	BIOUG20559-D07	BOLD:ACT5062	MF828256	Animalia;Arthropoda;Insecta;Diptera;Chironomidae	Chironomidae	2013-06-01/06	Kouchibouguac National Park|Bog Trail	46.81	-64.95
SSKOA1307-15	BIOUG20559-D08	BOLD:AAM6271	MF826647	Animalia;Arthropoda;Insecta;Diptera;Chironomidae;Tanypodinae;Krenopelopia	Krenopelopia	2013-06-01/06	Kouchibouguac National Park|Bog Trail	46.81	-64.95
SSKOA1308-15	BIOUG20559-D09	BOLD:AAM6271	MF820071	Animalia;Arthropoda;Insecta;Diptera;Chironomidae;Tanypodinae;Krenopelopia	Krenopelopia	2013-06-01/06	Kouchibouguac National Park|Bog Trail	46.81	-64.95
SSKOA1309-15	BIOUG20559-D10	BOLD:ACT5062	MF826082	Animalia;Arthropoda;Insecta;Diptera;Chironomidae	Chironomidae	2013-06-01/06	Kouchibouguac National Park|Bog Trail	46.81	-64.95
SSKOA131-15	BIOUG20081-C12	BOLD:AAY3629	MF860312	Animalia;Arthropoda;Insecta;Diptera;Sarcophagidae;Sarcophaginae;Fletcherimyia	Fletcherimyia fletcheri	2013-06-01/06	Kouchibouguac National Park|Bog Trail	46.81	-64.95
SSKOA1310-15	BIOUG20559-D11	BOLD:AAL9071	MF856489	Animalia;Arthropoda;Insecta;Diptera;Phoridae;Phorinae;Phora	Phora	2013-06-01/06	Kouchibouguac National Park|Bog Trail	46.81	-64.95
SSKOA1311-15	BIOUG20559-D12	BOLD:AAG3625	MF713571	Animalia;Arthropoda;Insecta;Diptera;Cecidomyiidae	Cecidomyiidae	2013-06-01/06	Kouchibouguac National Park|Bog Trail	46.81	-64.95
SSKOA1312-15	BIOUG20559-E01	BOLD:ACV6299	MF709694	Animalia;Arthropoda;Insecta;Diptera;Cecidomyiidae	Cecidomyiidae	2013-06-01/06	Kouchibouguac National Park|Bog Trail	46.81	-64.95
SSKOA1313-15	BIOUG20559-E02	BOLD:ACT5062	MF822453	Animalia;Arthropoda;Insecta;Diptera;Chironomidae	Chironomidae	2013-06-01/06	Kouchibouguac National Park|Bog Trail	46.81	-64.95
SSKOA1314-15	BIOUG20559-E03	BOLD:ACV5621	MF711621	Animalia;Arthropoda;Insecta;Diptera;Ceratopogonidae	Ceratopogonidae	2013-06-01/06	Kouchibouguac National Park|Bog Trail	46.81	-64.95
SSKOA1315-15	BIOUG20559-E04	BOLD:ACV5621	MF713713	Animalia;Arthropoda;Insecta;Diptera;Ceratopogonidae	Ceratopogonidae	2013-06-01/06	Kouchibouguac National Park|Bog Trail	46.81	-64.95
SSKOA1316-15	BIOUG20559-E05	BOLD:ACN0128	MF711788	Animalia;Arthropoda;Insecta;Diptera;Ceratopogonidae	Ceratopogonidae	2013-06-01/06	Kouchibouguac National Park|Bog Trail	46.81	-64.95
SSKOA1317-15	BIOUG20559-E06	BOLD:ACT5062	MF825420	Animalia;Arthropoda;Insecta;Diptera;Chironomidae	Chironomidae	2013-06-01/06	Kouchibouguac National Park|Bog Trail	46.81	-64.95
SSKOA1318-15	BIOUG20559-E07	BOLD:AAG3625	MF708619	Animalia;Arthropoda;Insecta;Diptera;Cecidomyiidae	Cecidomyiidae	2013-06-01/06	Kouchibouguac National Park|Bog Trail	46.81	-64.95
SSKOA132-15	BIOUG20081-D01	BOLD:AAY3629	MF856447	Animalia;Arthropoda;Insecta;Diptera;Sarcophagidae;Sarcophaginae;Fletcherimyia	Fletcherimyia fletcheri	2013-06-01/06	Kouchibouguac National Park|Bog Trail	46.81	-64.95
SSKOA1320-15	BIOUG20559-E09	BOLD:ACM8418	MF856835	Animalia;Arthropoda;Insecta;Diptera;Sciaridae;Corynoptera	Corynoptera	2013-06-01/06	Kouchibouguac National Park|Bog Trail	46.81	-64.95
SSKOA1321-15	BIOUG20559-E10	BOLD:ACN4344	MF735264	Animalia;Arthropoda;Insecta;Diptera;Chironomidae;Orthocladiinae;Limnophyes	Limnophyes	2013-06-01/06	Kouchibouguac National Park|Bog Trail	46.81	-64.95
SSKOA1322-15	BIOUG20559-E11	BOLD:AAP9065	MF714083	Animalia;Arthropoda;Insecta;Diptera;Ceratopogonidae	Ceratopogonidae	2013-06-01/06	Kouchibouguac National Park|Bog Trail	46.81	-64.95
SSKOA1323-15	BIOUG20559-E12	BOLD:ACV8609	MF711805	Animalia;Arthropoda;Insecta;Diptera;Cecidomyiidae	Cecidomyiidae	2013-06-01/06	Kouchibouguac National Park|Bog Trail	46.81	-64.95
SSKOA1324-15	BIOUG20559-F01	BOLD:ACV5621	MF712044	Animalia;Arthropoda;Insecta;Diptera;Ceratopogonidae	Ceratopogonidae	2013-06-01/06	Kouchibouguac National Park|Bog Trail	46.81	-64.95
SSKOA1325-15	BIOUG20559-F02	BOLD:ACT5062	MF822290	Animalia;Arthropoda;Insecta;Diptera;Chironomidae	Chironomidae	2013-06-01/06	Kouchibouguac National Park|Bog Trail	46.81	-64.95
SSKOA1326-15	BIOUG20559-F03	BOLD:ACV5621	MF712916	Animalia;Arthropoda;Insecta;Diptera;Ceratopogonidae	Ceratopogonidae	2013-06-01/06	Kouchibouguac National Park|Bog Trail	46.81	-64.95
SSKOA1327-15	BIOUG20559-F04	BOLD:ACL3363	MF728140	Animalia;Arthropoda;Insecta;Diptera;Chironomidae;Orthocladiinae	Orthocladiinae	2013-06-01/06	Kouchibouguac National Park|Bog Trail	46.81	-64.95
SSKOA1328-15	BIOUG20559-F05	BOLD:ACT5062	MF825962	Animalia;Arthropoda;Insecta;Diptera;Chironomidae	Chironomidae	2013-06-01/06	Kouchibouguac National Park|Bog Trail	46.81	-64.95
SSKOA1329-15	BIOUG20559-F06	BOLD:AAL9071	MF858130	Animalia;Arthropoda;Insecta;Diptera;Phoridae;Phorinae;Phora	Phora	2013-06-01/06	Kouchibouguac National Park|Bog Trail	46.81	-64.95
SSKOA133-15	BIOUG20081-D02	BOLD:AAY3629	MF851387	Animalia;Arthropoda;Insecta;Diptera;Sarcophagidae;Sarcophaginae;Fletcherimyia	Fletcherimyia fletcheri	2013-06-01/06	Kouchibouguac National Park|Bog Trail	46.81	-64.95
SSKOA1330-15	BIOUG20559-F07	BOLD:ACI2813	MF733345	Animalia;Arthropoda;Insecta;Diptera;Chironomidae;Orthocladiinae;Metriocnemus	Metriocnemus	2013-06-01/06	Kouchibouguac National Park|Bog Trail	46.81	-64.95
SSKOA1333-15	BIOUG20559-F10	BOLD:ACT5062	MF820708	Animalia;Arthropoda;Insecta;Diptera;Chironomidae	Chironomidae	2013-06-01/06	Kouchibouguac National Park|Bog Trail	46.81	-64.95
SSKOA1334-15	BIOUG20559-F11	BOLD:ACH2009	MF734398	Animalia;Arthropoda;Insecta;Diptera;Chironomidae;Orthocladiinae	Orthocladiinae	2013-06-01/06	Kouchibouguac National Park|Bog Trail	46.81	-64.95
SSKOA1335-15	BIOUG20559-F12	BOLD:ACT5062	MF824018	Animalia;Arthropoda;Insecta;Diptera;Chironomidae	Chironomidae	2013-06-01/06	Kouchibouguac National Park|Bog Trail	46.81	-64.95
SSKOA1336-15	BIOUG20559-G01	BOLD:AAG3625	MF708844	Animalia;Arthropoda;Insecta;Diptera;Cecidomyiidae	Cecidomyiidae	2013-06-01/06	Kouchibouguac National Park|Bog Trail	46.81	-64.95
SSKOA1337-15	BIOUG20559-G02	BOLD:AAN5403	MF727925	Animalia;Arthropoda;Insecta;Diptera;Chironomidae;Orthocladiinae	Orthocladiinae	2013-06-01/06	Kouchibouguac National Park|Bog Trail	46.81	-64.95
SSKOA1338-15	BIOUG20559-G03	BOLD:ACM8418	MF852065	Animalia;Arthropoda;Insecta;Diptera;Sciaridae;Corynoptera	Corynoptera	2013-06-01/06	Kouchibouguac National Park|Bog Trail	46.81	-64.95
SSKOA1339-15	BIOUG20559-G04	BOLD:AAP6411	MF868967	Animalia;Arthropoda;Insecta;Diptera;Phoridae;Metopininae;Megaselia	Megaselia	2013-06-01/06	Kouchibouguac National Park|Bog Trail	46.81	-64.95
SSKOA134-15	BIOUG20081-D03	BOLD:ACF6848	MF764587	Animalia;Arthropoda;Insecta;Diptera;Anthomyiidae;Anthomyiinae;Zaphne	Zaphne	2013-06-01/06	Kouchibouguac National Park|Bog Trail	46.81	-64.95
SSKOA1340-15	BIOUG20559-G05	BOLD:ACT8080	MF707745	Animalia;Arthropoda;Insecta;Diptera;Cecidomyiidae	Cecidomyiidae	2013-06-01/06	Kouchibouguac National Park|Bog Trail	46.81	-64.95
SSKOA1341-15	BIOUG20559-G06	BOLD:ADF0967	MF826018	Animalia;Arthropoda;Insecta;Diptera;Chironomidae	Chironomidae	2013-06-01/06	Kouchibouguac National Park|Bog Trail	46.81	-64.95
SSKOA1342-15	BIOUG20559-G07	BOLD:AAG1659	MF853234	Animalia;Arthropoda;Insecta;Diptera;Pipunculidae;Pipunculinae;Tomosvaryella	Tomosvaryella	2013-06-01/06	Kouchibouguac National Park|Bog Trail	46.81	-64.95
SSKOA1343-15	BIOUG20559-G08	BOLD:AAG3274	MF869811	Animalia;Arthropoda;Insecta;Diptera;Phoridae;Metopininae;Megaselia	Megaselia rufipes	2013-06-01/06	Kouchibouguac National Park|Bog Trail	46.81	-64.95
SSKOA1344-15	BIOUG20559-G09	BOLD:ACT5062	MF822776	Animalia;Arthropoda;Insecta;Diptera;Chironomidae	Chironomidae	2013-06-01/06	Kouchibouguac National Park|Bog Trail	46.81	-64.95
SSKOA1345-15	BIOUG20559-G10	BOLD:ACT5062	MF824066	Animalia;Arthropoda;Insecta;Diptera;Chironomidae	Chironomidae	2013-06-01/06	Kouchibouguac National Park|Bog Trail	46.81	-64.95
SSKOA1346-15	BIOUG20559-G11	BOLD:AAH3920	MF839513	Animalia;Arthropoda;Insecta;Diptera;Sciaridae;Scatopsciara	Scatopsciara atomaria	2013-06-01/06	Kouchibouguac National Park|Bog Trail	46.81	-64.95
SSKOA1347-15	BIOUG20559-G12	BOLD:ABY5401	MF858482	Animalia;Arthropoda;Insecta;Diptera;Pipunculidae;Pipunculinae;Dorylomorpha	Dorylomorpha	2013-06-01/06	Kouchibouguac National Park|Bog Trail	46.81	-64.95
SSKOA1348-15	BIOUG20559-H01	BOLD:ACT5062	MF828424	Animalia;Arthropoda;Insecta;Diptera;Chironomidae	Chironomidae	2013-06-01/06	Kouchibouguac National Park|Bog Trail	46.81	-64.95
SSKOA1349-15	BIOUG20559-H02	BOLD:ACV5498	MF842459	Animalia;Arthropoda;Insecta;Diptera;Sciaridae	Sciaridae	2013-06-01/06	Kouchibouguac National Park|Bog Trail	46.81	-64.95
SSKOA135-15	BIOUG20081-D04	BOLD:ADF2969	MF854164	Animalia;Arthropoda;Insecta;Diptera;Sarcophagidae;Sarcophaginae;Blaesoxipha	Blaesoxipha falciformis	2013-06-01/06	Kouchibouguac National Park|Bog Trail	46.81	-64.95
SSKOA1350-15	BIOUG20559-H03	BOLD:AAL9071	MF852943	Animalia;Arthropoda;Insecta;Diptera;Phoridae;Phorinae;Phora	Phora	2013-06-01/06	Kouchibouguac National Park|Bog Trail	46.81	-64.95
SSKOA1351-15	BIOUG20559-H04	BOLD:ACL3363	MF734375	Animalia;Arthropoda;Insecta;Diptera;Chironomidae;Orthocladiinae	Orthocladiinae	2013-06-01/06	Kouchibouguac National Park|Bog Trail	46.81	-64.95
SSKOA1352-15	BIOUG20559-H05	BOLD:ACV5725	MF714665	Animalia;Arthropoda;Insecta;Diptera;Cecidomyiidae	Cecidomyiidae	2013-06-01/06	Kouchibouguac National Park|Bog Trail	46.81	-64.95
SSKOA1353-15	BIOUG20559-H06	BOLD:AAM6271	MF823155	Animalia;Arthropoda;Insecta;Diptera;Chironomidae;Tanypodinae;Krenopelopia	Krenopelopia	2013-06-01/06	Kouchibouguac National Park|Bog Trail	46.81	-64.95
SSKOA1354-15	BIOUG20559-H07	BOLD:ACT5062	MF826805	Animalia;Arthropoda;Insecta;Diptera;Chironomidae	Chironomidae	2013-06-01/06	Kouchibouguac National Park|Bog Trail	46.81	-64.95
SSKOA1355-15	BIOUG20559-H08	BOLD:ACT5062	MF818987	Animalia;Arthropoda;Insecta;Diptera;Chironomidae	Chironomidae	2013-06-01/06	Kouchibouguac National Park|Bog Trail	46.81	-64.95
SSKOA1356-15	BIOUG20559-H09	BOLD:ABY5401	MF859514	Animalia;Arthropoda;Insecta;Diptera;Pipunculidae;Pipunculinae;Dorylomorpha	Dorylomorpha	2013-06-01/06	Kouchibouguac National Park|Bog Trail	46.81	-64.95
SSKOA1358-15	BIOUG20559-H11	BOLD:ACV5621	MF714145	Animalia;Arthropoda;Insecta;Diptera;Ceratopogonidae	Ceratopogonidae	2013-06-01/06	Kouchibouguac National Park|Bog Trail	46.81	-64.95
SSKOA1359-15	BIOUG20560-A01	BOLD:AAM6279	MF821175	Animalia;Arthropoda;Insecta;Diptera;Chironomidae;Tanypodinae	Tanypodinae	2013-06-01/06	Kouchibouguac National Park|Bog Trail	46.81	-64.95
SSKOA136-15	BIOUG20081-D05	BOLD:AAY3629	MF859522	Animalia;Arthropoda;Insecta;Diptera;Sarcophagidae;Sarcophaginae;Fletcherimyia	Fletcherimyia fletcheri	2013-06-01/06	Kouchibouguac National Park|Bog Trail	46.81	-64.95
SSKOA1360-15	BIOUG20560-A02	BOLD:ACC3892	MF711785	Animalia;Arthropoda;Insecta;Diptera;Ceratopogonidae;Ceratopogoninae;Culicoides	Culicoides	2013-06-01/06	Kouchibouguac National Park|Bog Trail	46.81	-64.95
SSKOA1361-15	BIOUG20560-A03	BOLD:ABY9105	MF869100	Animalia;Arthropoda;Insecta;Diptera;Phoridae;Metopininae;Megaselia	Megaselia	2013-06-01/06	Kouchibouguac National Park|Bog Trail	46.81	-64.95
SSKOA1363-15	BIOUG20560-A05	BOLD:ACV9807	MF855497	Animalia;Arthropoda;Insecta;Diptera;Sciaridae;Cratyna	Cratyna	2013-06-01/06	Kouchibouguac National Park|Bog Trail	46.81	-64.95
SSKOA1364-15	BIOUG20560-A06	BOLD:AAV5357	MF714000	Animalia;Arthropoda;Insecta;Diptera;Cecidomyiidae	Cecidomyiidae	2013-06-01/06	Kouchibouguac National Park|Bog Trail	46.81	-64.95
SSKOA1365-15	BIOUG20560-A07	BOLD:ACO8543	MF891760	Animalia;Arthropoda;Insecta;Diptera;Mycetophilidae;Mycetophilinae;Mycetophilini;Phronia	Mycetophilinae	2013-06-01/06	Kouchibouguac National Park|Bog Trail	46.81	-64.95
SSKOA1366-15	BIOUG20560-A08	BOLD:ACV5621	MF706483	Animalia;Arthropoda;Insecta;Diptera;Ceratopogonidae	Ceratopogonidae	2013-06-01/06	Kouchibouguac National Park|Bog Trail	46.81	-64.95
SSKOA1367-15	BIOUG20560-A09	BOLD:AAN5403	MF731261	Animalia;Arthropoda;Insecta;Diptera;Chironomidae;Orthocladiinae	Orthocladiinae	2013-06-01/06	Kouchibouguac National Park|Bog Trail	46.81	-64.95
SSKOA1368-15	BIOUG20560-A10	BOLD:AAF5667	MF639453	Animalia;Arthropoda;Insecta;Diptera;Agromyzidae;Phytomyzinae;Phytomyza	Phytomyza	2013-06-01/06	Kouchibouguac National Park|Bog Trail	46.81	-64.95
SSKOA1369-15	BIOUG20560-A11	BOLD:ACT5062	MF826117	Animalia;Arthropoda;Insecta;Diptera;Chironomidae	Chironomidae	2013-06-01/06	Kouchibouguac National Park|Bog Trail	46.81	-64.95
SSKOA137-15	BIOUG20081-D06	BOLD:AAG2445	MF763797	Animalia;Arthropoda;Insecta;Diptera;Anthomyiidae;Anthomyiinae;Lasiomma	Lasiomma cuneicorne	2013-06-01/06	Kouchibouguac National Park|Bog Trail	46.81	-64.95
SSKOA1370-15	BIOUG20560-A12	BOLD:ACT5062	MF820840	Animalia;Arthropoda;Insecta;Diptera;Chironomidae	Chironomidae	2013-06-01/06	Kouchibouguac National Park|Bog Trail	46.81	-64.95
SSKOA1371-15	BIOUG20560-B01	BOLD:AAG8493	MF879961	Animalia;Arthropoda;Insecta;Diptera;Drosophilidae;Drosophilinae;Scaptomyza	Scaptomyza pallida	2013-06-01/06	Kouchibouguac National Park|Bog Trail	46.81	-64.95
SSKOA1372-15	BIOUG20560-B02	BOLD:ACT5062	MF827474	Animalia;Arthropoda;Insecta;Diptera;Chironomidae	Chironomidae	2013-06-01/06	Kouchibouguac National Park|Bog Trail	46.81	-64.95
SSKOA1373-15	BIOUG20560-B03	BOLD:ACT5062	MF820122	Animalia;Arthropoda;Insecta;Diptera;Chironomidae	Chironomidae	2013-06-01/06	Kouchibouguac National Park|Bog Trail	46.81	-64.95
SSKOA1374-15	BIOUG20560-B04	BOLD:ACM8418	MF855010	Animalia;Arthropoda;Insecta;Diptera;Sciaridae;Corynoptera	Corynoptera	2013-06-01/06	Kouchibouguac National Park|Bog Trail	46.81	-64.95
SSKOA1375-15	BIOUG20560-B05	BOLD:ACV9953	MF731389	Animalia;Arthropoda;Insecta;Diptera;Chironomidae;Orthocladiinae;Limnophyes	Limnophyes	2013-06-01/06	Kouchibouguac National Park|Bog Trail	46.81	-64.95
SSKOA1377-15	BIOUG20560-B07	BOLD:ACL3363	MF732595	Animalia;Arthropoda;Insecta;Diptera;Chironomidae;Orthocladiinae	Orthocladiinae	2013-06-01/06	Kouchibouguac National Park|Bog Trail	46.81	-64.95
SSKOA1378-15	BIOUG20560-B08	BOLD:ACV6407	MF708180	Animalia;Arthropoda;Insecta;Diptera;Cecidomyiidae	Cecidomyiidae	2013-06-01/06	Kouchibouguac National Park|Bog Trail	46.81	-64.95
SSKOA1379-15	BIOUG20560-B09	BOLD:AAL9071	MF854220	Animalia;Arthropoda;Insecta;Diptera;Phoridae;Phorinae;Phora	Phora	2013-06-01/06	Kouchibouguac National Park|Bog Trail	46.81	-64.95
SSKOA138-15	BIOUG20081-D07	BOLD:AAG2512	MF755969	Animalia;Arthropoda;Insecta;Diptera;Anthomyiidae;Anthomyiinae;Lasiomma	Lasiomma	2013-06-01/06	Kouchibouguac National Park|Bog Trail	46.81	-64.95
SSKOA1380-15	BIOUG20560-B10	BOLD:ACH4025	MF727406	Animalia;Arthropoda;Insecta;Diptera;Chironomidae;Orthocladiinae	Orthocladiinae	2013-06-01/06	Kouchibouguac National Park|Bog Trail	46.81	-64.95
SSKOA1381-15	BIOUG20560-B11	BOLD:ACT5062	MF823119	Animalia;Arthropoda;Insecta;Diptera;Chironomidae	Chironomidae	2013-06-01/06	Kouchibouguac National Park|Bog Trail	46.81	-64.95
SSKOA1382-15	BIOUG20560-B12	BOLD:ACT5062	MF823846	Animalia;Arthropoda;Insecta;Diptera;Chironomidae	Chironomidae	2013-06-01/06	Kouchibouguac National Park|Bog Trail	46.81	-64.95
SSKOA1383-15	BIOUG20560-C01	BOLD:ACT5062	MF827256	Animalia;Arthropoda;Insecta;Diptera;Chironomidae	Chironomidae	2013-06-01/06	Kouchibouguac National Park|Bog Trail	46.81	-64.95
SSKOA1384-15	BIOUG20560-C02	BOLD:ACT5062	MF822504	Animalia;Arthropoda;Insecta;Diptera;Chironomidae	Chironomidae	2013-06-01/06	Kouchibouguac National Park|Bog Trail	46.81	-64.95
SSKOA1385-15	BIOUG20560-C03	BOLD:ACN0128	MF706735	Animalia;Arthropoda;Insecta;Diptera;Ceratopogonidae	Ceratopogonidae	2013-06-01/06	Kouchibouguac National Park|Bog Trail	46.81	-64.95
SSKOA1387-15	BIOUG20560-C05	BOLD:AAG3625	MF710160	Animalia;Arthropoda;Insecta;Diptera;Cecidomyiidae	Cecidomyiidae	2013-06-01/06	Kouchibouguac National Park|Bog Trail	46.81	-64.95
SSKOA1388-15	BIOUG20560-C06	BOLD:AAG3280	MF864453	Animalia;Arthropoda;Insecta;Diptera;Phoridae;Metopininae;Megaselia	Megaselia	2013-06-01/06	Kouchibouguac National Park|Bog Trail	46.81	-64.95
SSKOA1389-15	BIOUG20560-C07	BOLD:ACV6960	MF708732	Animalia;Arthropoda;Insecta;Diptera;Cecidomyiidae	Cecidomyiidae	2013-06-01/06	Kouchibouguac National Park|Bog Trail	46.81	-64.95
SSKOA139-15	BIOUG20081-D08	BOLD:AAG6649	MF764874	Animalia;Arthropoda;Insecta;Diptera;Bibionidae;Bibioninae;Bibio	Bibio xanthopus	2013-06-01/06	Kouchibouguac National Park|Bog Trail	46.81	-64.95
SSKOA1390-15	BIOUG20560-C08	BOLD:ACV5498	MF848400	Animalia;Arthropoda;Insecta;Diptera;Sciaridae	Sciaridae	2013-06-01/06	Kouchibouguac National Park|Bog Trail	46.81	-64.95
SSKOA1391-15	BIOUG20560-C09	BOLD:AAG6521	MF709509	Animalia;Arthropoda;Insecta;Diptera;Ceratopogonidae;Ceratopogoninae;Brachypogon	Brachypogon	2013-06-01/06	Kouchibouguac National Park|Bog Trail	46.81	-64.95
SSKOA1392-15	BIOUG20560-C10	BOLD:ACC1092	MF710775	Animalia;Arthropoda;Insecta;Diptera;Ceratopogonidae;Ceratopogoninae;Brachypogon	Brachypogon	2013-06-01/06	Kouchibouguac National Park|Bog Trail	46.81	-64.95
SSKOA1393-15	BIOUG20560-C11	BOLD:AAM6271	MF826341	Animalia;Arthropoda;Insecta;Diptera;Chironomidae;Tanypodinae;Krenopelopia	Krenopelopia	2013-06-01/06	Kouchibouguac National Park|Bog Trail	46.81	-64.95
SSKOA1394-15	BIOUG20560-C12	BOLD:ACV5498	MF840404	Animalia;Arthropoda;Insecta;Diptera;Sciaridae	Sciaridae	2013-06-01/06	Kouchibouguac National Park|Bog Trail	46.81	-64.95
SSKOA1395-15	BIOUG20560-D01	BOLD:ACT5062	MF823619	Animalia;Arthropoda;Insecta;Diptera;Chironomidae	Chironomidae	2013-06-01/06	Kouchibouguac National Park|Bog Trail	46.81	-64.95
SSKOA1396-15	BIOUG20560-D02	BOLD:ACV5621	MF707738	Animalia;Arthropoda;Insecta;Diptera;Ceratopogonidae	Ceratopogonidae	2013-06-01/06	Kouchibouguac National Park|Bog Trail	46.81	-64.95
SSKOA1397-15	BIOUG20560-D03	BOLD:ACW0293	MF707697	Animalia;Arthropoda;Insecta;Diptera;Cecidomyiidae	Cecidomyiidae	2013-06-01/06	Kouchibouguac National Park|Bog Trail	46.81	-64.95
SSKOA1398-15	BIOUG20560-D04	BOLD:ACT5062	MF822306	Animalia;Arthropoda;Insecta;Diptera;Chironomidae	Chironomidae	2013-06-01/06	Kouchibouguac National Park|Bog Trail	46.81	-64.95
SSKOA1399-15	BIOUG20560-D05	BOLD:ACH2009	MF732182	Animalia;Arthropoda;Insecta;Diptera;Chironomidae;Orthocladiinae	Orthocladiinae	2013-06-01/06	Kouchibouguac National Park|Bog Trail	46.81	-64.95
SSKOA140-15	BIOUG20081-D09	BOLD:AAG6649	MF757996	Animalia;Arthropoda;Insecta;Diptera;Bibionidae;Bibioninae;Bibio	Bibio xanthopus	2013-06-01/06	Kouchibouguac National Park|Bog Trail	46.81	-64.95
SSKOA1400-15	BIOUG20560-D06		MG476955	Animalia;Arthropoda;Insecta;Diptera;Phoridae	Phoridae	2013-06-01/06	Kouchibouguac National Park|Bog Trail	46.81	-64.95
SSKOA1401-15	BIOUG20560-D07	BOLD:AAH3727	MF715950	Animalia;Arthropoda;Insecta;Diptera;Cecidomyiidae	Cecidomyiidae	2013-06-01/06	Kouchibouguac National Park|Bog Trail	46.81	-64.95
SSKOA1402-15	BIOUG20560-D08	BOLD:ACT5062	MF824644	Animalia;Arthropoda;Insecta;Diptera;Chironomidae	Chironomidae	2013-06-01/06	Kouchibouguac National Park|Bog Trail	46.81	-64.95
SSKOA1403-15	BIOUG20560-D09	BOLD:ABY5401	MF852608	Animalia;Arthropoda;Insecta;Diptera;Pipunculidae;Pipunculinae;Dorylomorpha	Dorylomorpha	2013-06-01/06	Kouchibouguac National Park|Bog Trail	46.81	-64.95
SSKOA1404-15	BIOUG20560-D10	BOLD:AAG6455	MF715096	Animalia;Arthropoda;Insecta;Diptera;Ceratopogonidae;Ceratopogoninae;Brachypogon	Brachypogon	2013-06-01/06	Kouchibouguac National Park|Bog Trail	46.81	-64.95
SSKOA1405-15	BIOUG20560-D11	BOLD:ACN0128	MF712510	Animalia;Arthropoda;Insecta;Diptera;Ceratopogonidae	Ceratopogonidae	2013-06-01/06	Kouchibouguac National Park|Bog Trail	46.81	-64.95
SSKOA1406-15	BIOUG20560-D12	BOLD:ACK4081	MF707706	Animalia;Arthropoda;Insecta;Diptera;Cecidomyiidae	Cecidomyiidae	2013-06-01/06	Kouchibouguac National Park|Bog Trail	46.81	-64.95
SSKOA1407-15	BIOUG20560-E01	BOLD:ACT5062	MF820047	Animalia;Arthropoda;Insecta;Diptera;Chironomidae	Chironomidae	2013-06-01/06	Kouchibouguac National Park|Bog Trail	46.81	-64.95
SSKOA1408-15	BIOUG20560-E02	BOLD:ACL3363	MF727498	Animalia;Arthropoda;Insecta;Diptera;Chironomidae;Orthocladiinae	Orthocladiinae	2013-06-01/06	Kouchibouguac National Park|Bog Trail	46.81	-64.95
SSKOA1409-15	BIOUG20560-E03	BOLD:ACW0158	MF715084	Animalia;Arthropoda;Insecta;Diptera;Cecidomyiidae	Cecidomyiidae	2013-06-01/06	Kouchibouguac National Park|Bog Trail	46.81	-64.95
SSKOA141-15	BIOUG20081-D10	BOLD:AAG6649	MF763371	Animalia;Arthropoda;Insecta;Diptera;Bibionidae;Bibioninae;Bibio	Bibio xanthopus	2013-06-01/06	Kouchibouguac National Park|Bog Trail	46.81	-64.95
SSKOA1410-15	BIOUG20560-E04	BOLD:ACA7687	MF841703	Animalia;Arthropoda;Insecta;Diptera;Sciaridae	Sciaridae	2013-06-01/06	Kouchibouguac National Park|Bog Trail	46.81	-64.95
SSKOA1411-15	BIOUG20560-E05	BOLD:ACM8418	MF857697	Animalia;Arthropoda;Insecta;Diptera;Sciaridae;Corynoptera	Corynoptera	2013-06-01/06	Kouchibouguac National Park|Bog Trail	46.81	-64.95
SSKOA1412-15	BIOUG20560-E06	BOLD:AAH3718	MF715447	Animalia;Arthropoda;Insecta;Diptera;Cecidomyiidae	Cecidomyiidae	2013-06-01/06	Kouchibouguac National Park|Bog Trail	46.81	-64.95
SSKOA1413-15	BIOUG20560-E07	BOLD:ACV5498	MF842654	Animalia;Arthropoda;Insecta;Diptera;Sciaridae	Sciaridae	2013-06-01/06	Kouchibouguac National Park|Bog Trail	46.81	-64.95
SSKOA1414-15	BIOUG20560-E08	BOLD:ACH2009	MF731910	Animalia;Arthropoda;Insecta;Diptera;Chironomidae;Orthocladiinae	Orthocladiinae	2013-06-01/06	Kouchibouguac National Park|Bog Trail	46.81	-64.95
SSKOA1415-15	BIOUG20560-E09	BOLD:AAG3625	MF710287	Animalia;Arthropoda;Insecta;Diptera;Cecidomyiidae	Cecidomyiidae	2013-06-01/06	Kouchibouguac National Park|Bog Trail	46.81	-64.95
SSKOA1416-15	BIOUG20560-E10	BOLD:ACL3363	MF729876	Animalia;Arthropoda;Insecta;Diptera;Chironomidae;Orthocladiinae	Orthocladiinae	2013-06-01/06	Kouchibouguac National Park|Bog Trail	46.81	-64.95
SSKOA1417-15	BIOUG20560-E11	BOLD:AAG3625	MF715283	Animalia;Arthropoda;Insecta;Diptera;Cecidomyiidae	Cecidomyiidae	2013-06-01/06	Kouchibouguac National Park|Bog Trail	46.81	-64.95
SSKOA1418-15	BIOUG20560-E12	BOLD:ABV1273	MF707284	Animalia;Arthropoda;Insecta;Diptera;Cecidomyiidae	Cecidomyiidae	2013-06-01/06	Kouchibouguac National Park|Bog Trail	46.81	-64.95
SSKOA142-15	BIOUG20081-D11	BOLD:ACC6059	MF762666	Animalia;Arthropoda;Insecta;Diptera;Bibionidae;Bibioninae;Bibio	Bibio	2013-06-01/06	Kouchibouguac National Park|Bog Trail	46.81	-64.95
SSKOA1420-15	BIOUG20560-F02	BOLD:ACL3363	MF732102	Animalia;Arthropoda;Insecta;Diptera;Chironomidae;Orthocladiinae	Orthocladiinae	2013-06-01/06	Kouchibouguac National Park|Bog Trail	46.81	-64.95
SSKOA1421-15	BIOUG20560-F03	BOLD:ACT5062	MF821963	Animalia;Arthropoda;Insecta;Diptera;Chironomidae	Chironomidae	2013-06-01/06	Kouchibouguac National Park|Bog Trail	46.81	-64.95
SSKOA1422-15	BIOUG20560-F04	BOLD:AAG3625	MF706542	Animalia;Arthropoda;Insecta;Diptera;Cecidomyiidae	Cecidomyiidae	2013-06-01/06	Kouchibouguac National Park|Bog Trail	46.81	-64.95
SSKOA1424-15	BIOUG20560-F06	BOLD:ACT5062	MF820221	Animalia;Arthropoda;Insecta;Diptera;Chironomidae	Chironomidae	2013-06-01/06	Kouchibouguac National Park|Bog Trail	46.81	-64.95
SSKOA1425-15	BIOUG20560-F07	BOLD:AAG3625	MF714932	Animalia;Arthropoda;Insecta;Diptera;Cecidomyiidae	Cecidomyiidae	2013-06-01/06	Kouchibouguac National Park|Bog Trail	46.81	-64.95
SSKOA1426-15	BIOUG20560-F08	BOLD:AAG3625	MF708435	Animalia;Arthropoda;Insecta;Diptera;Cecidomyiidae	Cecidomyiidae	2013-06-01/06	Kouchibouguac National Park|Bog Trail	46.81	-64.95
SSKOA1428-15	BIOUG20560-F10	BOLD:ACV5498	MF847777	Animalia;Arthropoda;Insecta;Diptera;Sciaridae	Sciaridae	2013-06-01/06	Kouchibouguac National Park|Bog Trail	46.81	-64.95
SSKOA1429-15	BIOUG20560-F11	BOLD:ACT5062	MF820741	Animalia;Arthropoda;Insecta;Diptera;Chironomidae	Chironomidae	2013-06-01/06	Kouchibouguac National Park|Bog Trail	46.81	-64.95
SSKOA143-15	BIOUG20081-D12	BOLD:AAG6649	MF764328	Animalia;Arthropoda;Insecta;Diptera;Bibionidae;Bibioninae;Bibio	Bibio xanthopus	2013-06-01/06	Kouchibouguac National Park|Bog Trail	46.81	-64.95
SSKOA1430-15	BIOUG20560-F12	BOLD:ACV9807	MF855081	Animalia;Arthropoda;Insecta;Diptera;Sciaridae;Cratyna	Cratyna	2013-06-01/06	Kouchibouguac National Park|Bog Trail	46.81	-64.95
SSKOA1431-15	BIOUG20560-G01	BOLD:AAG8493	MF879570	Animalia;Arthropoda;Insecta;Diptera;Drosophilidae;Drosophilinae;Scaptomyza	Scaptomyza pallida	2013-06-01/06	Kouchibouguac National Park|Bog Trail	46.81	-64.95
SSKOA1432-15	BIOUG20560-G02	BOLD:ACT5062	MF822208	Animalia;Arthropoda;Insecta;Diptera;Chironomidae	Chironomidae	2013-06-01/06	Kouchibouguac National Park|Bog Trail	46.81	-64.95
SSKOA1433-15	BIOUG20560-G03	BOLD:ACW0293	MF716402	Animalia;Arthropoda;Insecta;Diptera;Cecidomyiidae	Cecidomyiidae	2013-06-01/06	Kouchibouguac National Park|Bog Trail	46.81	-64.95
SSKOA1434-15	BIOUG20560-G04	BOLD:AAP6425	MF869768	Animalia;Arthropoda;Insecta;Diptera;Phoridae;Metopininae;Megaselia	Megaselia	2013-06-01/06	Kouchibouguac National Park|Bog Trail	46.81	-64.95
SSKOA1435-15	BIOUG20560-G05	BOLD:ACT5062	MF823817	Animalia;Arthropoda;Insecta;Diptera;Chironomidae	Chironomidae	2013-06-01/06	Kouchibouguac National Park|Bog Trail	46.81	-64.95
SSKOA1436-15	BIOUG20560-G06	BOLD:ACT5062	MF827816	Animalia;Arthropoda;Insecta;Diptera;Chironomidae	Chironomidae	2013-06-01/06	Kouchibouguac National Park|Bog Trail	46.81	-64.95
SSKOA1437-15	BIOUG20560-G07	BOLD:ACV5621	MF715362	Animalia;Arthropoda;Insecta;Diptera;Ceratopogonidae	Ceratopogonidae	2013-06-01/06	Kouchibouguac National Park|Bog Trail	46.81	-64.95
SSKOA1438-15	BIOUG20560-G08	BOLD:ACL3363	MF732429	Animalia;Arthropoda;Insecta;Diptera;Chironomidae;Orthocladiinae	Orthocladiinae	2013-06-01/06	Kouchibouguac National Park|Bog Trail	46.81	-64.95
SSKOA144-15	BIOUG20081-E01	BOLD:AAD0853	MF856778	Animalia;Arthropoda;Insecta;Diptera;Scathophagidae;Scathophaginae;Scathophaga	Scathophaga furcata	2013-06-01/06	Kouchibouguac National Park|Bog Trail	46.81	-64.95
SSKOA1440-15	BIOUG20560-G10	BOLD:ACM8418	MF851617	Animalia;Arthropoda;Insecta;Diptera;Sciaridae;Corynoptera	Corynoptera	2013-06-01/06	Kouchibouguac National Park|Bog Trail	46.81	-64.95
SSKOA1441-15	BIOUG20560-G11	BOLD:ACM8418	MF859901	Animalia;Arthropoda;Insecta;Diptera;Sciaridae;Corynoptera	Corynoptera	2013-06-01/06	Kouchibouguac National Park|Bog Trail	46.81	-64.95
SSKOA1442-15	BIOUG20560-G12	BOLD:AAM6271	MF820638	Animalia;Arthropoda;Insecta;Diptera;Chironomidae;Tanypodinae;Krenopelopia	Krenopelopia	2013-06-01/06	Kouchibouguac National Park|Bog Trail	46.81	-64.95
SSKOA1443-15	BIOUG20560-H01	BOLD:ACV5498	MF844380	Animalia;Arthropoda;Insecta;Diptera;Sciaridae	Sciaridae	2013-06-01/06	Kouchibouguac National Park|Bog Trail	46.81	-64.95
SSKOA1444-15	BIOUG20560-H02	BOLD:ACV5498	MF847163	Animalia;Arthropoda;Insecta;Diptera;Sciaridae	Sciaridae	2013-06-01/06	Kouchibouguac National Park|Bog Trail	46.81	-64.95
SSKOA1445-15	BIOUG20560-H03	BOLD:ABY5401	MF858014	Animalia;Arthropoda;Insecta;Diptera;Pipunculidae;Pipunculinae;Dorylomorpha	Dorylomorpha	2013-06-01/06	Kouchibouguac National Park|Bog Trail	46.81	-64.95
SSKOA1446-15	BIOUG20560-H04	BOLD:ACC1529	MF824142	Animalia;Arthropoda;Insecta;Diptera;Chironomidae	Chironomidae	2013-06-01/06	Kouchibouguac National Park|Bog Trail	46.81	-64.95
SSKOA1447-15	BIOUG20560-H05	BOLD:AAL9071	MF858053	Animalia;Arthropoda;Insecta;Diptera;Phoridae;Phorinae;Phora	Phora	2013-06-01/06	Kouchibouguac National Park|Bog Trail	46.81	-64.95
SSKOA1448-15	BIOUG20560-H06	BOLD:ACT5062	MF826361	Animalia;Arthropoda;Insecta;Diptera;Chironomidae	Chironomidae	2013-06-01/06	Kouchibouguac National Park|Bog Trail	46.81	-64.95
SSKOA1449-15	BIOUG20560-H07	BOLD:ACC1092	MF712494	Animalia;Arthropoda;Insecta;Diptera;Ceratopogonidae;Ceratopogoninae;Brachypogon	Brachypogon	2013-06-01/06	Kouchibouguac National Park|Bog Trail	46.81	-64.95
SSKOA145-15	BIOUG20081-E02	BOLD:AAD0853	MF859477	Animalia;Arthropoda;Insecta;Diptera;Scathophagidae;Scathophaginae;Scathophaga	Scathophaga furcata	2013-06-01/06	Kouchibouguac National Park|Bog Trail	46.81	-64.95
SSKOA1451-15	BIOUG20560-H09	BOLD:ACB2804	MF715003	Animalia;Arthropoda;Insecta;Diptera;Cecidomyiidae	Cecidomyiidae	2013-06-01/06	Kouchibouguac National Park|Bog Trail	46.81	-64.95
SSKOA1452-15	BIOUG20560-H10	BOLD:ACI2813	MF733648	Animalia;Arthropoda;Insecta;Diptera;Chironomidae;Orthocladiinae;Metriocnemus	Metriocnemus	2013-06-01/06	Kouchibouguac National Park|Bog Trail	46.81	-64.95
SSKOA1453-15	BIOUG20560-H11	BOLD:AAH3986	MF847138	Animalia;Arthropoda;Insecta;Diptera;Sciaridae;Xylosciara	Xylosciara	2013-06-01/06	Kouchibouguac National Park|Bog Trail	46.81	-64.95
SSKOA1454-15	BIOUG20561-A01	BOLD:ABV1273	MF713602	Animalia;Arthropoda;Insecta;Diptera;Cecidomyiidae	Cecidomyiidae	2013-06-01/06	Kouchibouguac National Park|Bog Trail	46.81	-64.95
SSKOA1455-15	BIOUG20561-A02	BOLD:ACT5062	MF822150	Animalia;Arthropoda;Insecta;Diptera;Chironomidae	Chironomidae	2013-06-01/06	Kouchibouguac National Park|Bog Trail	46.81	-64.95
SSKOA1456-15	BIOUG20561-A03	BOLD:ACH2009	MF731102	Animalia;Arthropoda;Insecta;Diptera;Chironomidae;Orthocladiinae	Orthocladiinae	2013-06-01/06	Kouchibouguac National Park|Bog Trail	46.81	-64.95
SSKOA1457-15	BIOUG20561-A04	BOLD:ACN0128	MF708203	Animalia;Arthropoda;Insecta;Diptera;Ceratopogonidae	Ceratopogonidae	2013-06-01/06	Kouchibouguac National Park|Bog Trail	46.81	-64.95
SSKOA1458-15	BIOUG20561-A05	BOLD:ACV6585	MF715278	Animalia;Arthropoda;Insecta;Diptera;Cecidomyiidae	Cecidomyiidae	2013-06-01/06	Kouchibouguac National Park|Bog Trail	46.81	-64.95
SSKOA1459-15	BIOUG20561-A06	BOLD:ACV5498	MF847108	Animalia;Arthropoda;Insecta;Diptera;Sciaridae	Sciaridae	2013-06-01/06	Kouchibouguac National Park|Bog Trail	46.81	-64.95
SSKOA146-15	BIOUG20081-E03	BOLD:AAY3629	MF853483	Animalia;Arthropoda;Insecta;Diptera;Sarcophagidae;Sarcophaginae;Fletcherimyia	Fletcherimyia fletcheri	2013-06-01/06	Kouchibouguac National Park|Bog Trail	46.81	-64.95
SSKOA1460-15	BIOUG20561-A07	BOLD:AAN5392	MF731422	Animalia;Arthropoda;Insecta;Diptera;Chironomidae;Orthocladiinae;Limnophyes	Limnophyes	2013-06-01/06	Kouchibouguac National Park|Bog Trail	46.81	-64.95
SSKOA1461-15	BIOUG20561-A08	BOLD:ACL3363	MF730066	Animalia;Arthropoda;Insecta;Diptera;Chironomidae;Orthocladiinae	Orthocladiinae	2013-06-01/06	Kouchibouguac National Park|Bog Trail	46.81	-64.95
SSKOA1462-15	BIOUG20561-A09	BOLD:ACT5062	MF827217	Animalia;Arthropoda;Insecta;Diptera;Chironomidae	Chironomidae	2013-06-01/06	Kouchibouguac National Park|Bog Trail	46.81	-64.95
SSKOA1463-15	BIOUG20561-A10	BOLD:ACA7639	MF736606	Animalia;Arthropoda;Insecta;Diptera;Chironomidae;Orthocladiinae	Orthocladiinae	2013-06-01/06	Kouchibouguac National Park|Bog Trail	46.81	-64.95
SSKOA1464-15	BIOUG20561-A11	BOLD:ACN8669	MF708171	Animalia;Arthropoda;Insecta;Diptera;Cecidomyiidae	Cecidomyiidae	2013-06-01/06	Kouchibouguac National Park|Bog Trail	46.81	-64.95
SSKOA1465-15	BIOUG20561-A12	BOLD:ACV5621	MF713401	Animalia;Arthropoda;Insecta;Diptera;Ceratopogonidae	Ceratopogonidae	2013-06-01/06	Kouchibouguac National Park|Bog Trail	46.81	-64.95
SSKOA1466-15	BIOUG20561-B01	BOLD:ACV9420	MF710708	Animalia;Arthropoda;Insecta;Diptera;Cecidomyiidae	Cecidomyiidae	2013-06-01/06	Kouchibouguac National Park|Bog Trail	46.81	-64.95
SSKOA1467-15	BIOUG20561-B02	BOLD:ACT5062	MF821917	Animalia;Arthropoda;Insecta;Diptera;Chironomidae	Chironomidae	2013-06-01/06	Kouchibouguac National Park|Bog Trail	46.81	-64.95
SSKOA1469-15	BIOUG20561-B04	BOLD:ACL3363	MF735474	Animalia;Arthropoda;Insecta;Diptera;Chironomidae;Orthocladiinae	Orthocladiinae	2013-06-01/06	Kouchibouguac National Park|Bog Trail	46.81	-64.95
SSKOA147-15	BIOUG20081-E04	BOLD:ACF6848	MF759463	Animalia;Arthropoda;Insecta;Diptera;Anthomyiidae;Anthomyiinae;Zaphne	Zaphne	2013-06-01/06	Kouchibouguac National Park|Bog Trail	46.81	-64.95
SSKOA1470-15	BIOUG20561-B05	BOLD:ACH2009	MF732774	Animalia;Arthropoda;Insecta;Diptera;Chironomidae;Orthocladiinae	Orthocladiinae	2013-06-01/06	Kouchibouguac National Park|Bog Trail	46.81	-64.95
SSKOA1471-15	BIOUG20561-B06	BOLD:ABY5401	MF854656	Animalia;Arthropoda;Insecta;Diptera;Pipunculidae;Pipunculinae;Dorylomorpha	Dorylomorpha	2013-06-01/06	Kouchibouguac National Park|Bog Trail	46.81	-64.95
SSKOA1472-15	BIOUG20561-B07	BOLD:ACV5621	MF715166	Animalia;Arthropoda;Insecta;Diptera;Ceratopogonidae	Ceratopogonidae	2013-06-01/06	Kouchibouguac National Park|Bog Trail	46.81	-64.95
SSKOA1473-15	BIOUG20561-B08	BOLD:ACT5062	MF823477	Animalia;Arthropoda;Insecta;Diptera;Chironomidae	Chironomidae	2013-06-01/06	Kouchibouguac National Park|Bog Trail	46.81	-64.95
SSKOA1474-15	BIOUG20561-B09	BOLD:ACT5062	MF820740	Animalia;Arthropoda;Insecta;Diptera;Chironomidae	Chironomidae	2013-06-01/06	Kouchibouguac National Park|Bog Trail	46.81	-64.95
SSKOA1475-15	BIOUG20561-B10	BOLD:ACT5062	MF824487	Animalia;Arthropoda;Insecta;Diptera;Chironomidae	Chironomidae	2013-06-01/06	Kouchibouguac National Park|Bog Trail	46.81	-64.95
SSKOA1476-15	BIOUG20561-B11	BOLD:ACT5062	MF821372	Animalia;Arthropoda;Insecta;Diptera;Chironomidae	Chironomidae	2013-06-01/06	Kouchibouguac National Park|Bog Trail	46.81	-64.95
SSKOA1477-15	BIOUG20561-B12	BOLD:ACV9578	MF731046	Animalia;Arthropoda;Insecta;Diptera;Chironomidae;Orthocladiinae	Orthocladiinae	2013-06-01/06	Kouchibouguac National Park|Bog Trail	46.81	-64.95
SSKOA1478-15	BIOUG20561-C01	BOLD:ACT5062	MF827778	Animalia;Arthropoda;Insecta;Diptera;Chironomidae	Chironomidae	2013-06-01/06	Kouchibouguac National Park|Bog Trail	46.81	-64.95
SSKOA1479-15	BIOUG20561-C02	BOLD:ACT5062	MF821205	Animalia;Arthropoda;Insecta;Diptera;Chironomidae	Chironomidae	2013-06-01/06	Kouchibouguac National Park|Bog Trail	46.81	-64.95
SSKOA148-15	BIOUG20081-E05	BOLD:AAA1962	MF856060	Animalia;Arthropoda;Insecta;Diptera;Sarcophagidae;Sarcophaginae;Helicobia	Helicobia rapax	2013-06-01/06	Kouchibouguac National Park|Bog Trail	46.81	-64.95
SSKOA1480-15	BIOUG20561-C03	BOLD:ACT5062	MF824458	Animalia;Arthropoda;Insecta;Diptera;Chironomidae	Chironomidae	2013-06-01/06	Kouchibouguac National Park|Bog Trail	46.81	-64.95
SSKOA1481-15	BIOUG20561-C04	BOLD:AAG3625	MF713350	Animalia;Arthropoda;Insecta;Diptera;Cecidomyiidae	Cecidomyiidae	2013-06-01/06	Kouchibouguac National Park|Bog Trail	46.81	-64.95
SSKOA1482-15	BIOUG20561-C05	BOLD:ACT5062	MF820293	Animalia;Arthropoda;Insecta;Diptera;Chironomidae	Chironomidae	2013-06-01/06	Kouchibouguac National Park|Bog Trail	46.81	-64.95
SSKOA1483-15	BIOUG20561-C06	BOLD:ACK9848	MF707067	Animalia;Arthropoda;Insecta;Diptera;Cecidomyiidae	Cecidomyiidae	2013-06-01/06	Kouchibouguac National Park|Bog Trail	46.81	-64.95
SSKOA1484-15	BIOUG20561-C07	BOLD:ACV8259	MF714291	Animalia;Arthropoda;Insecta;Diptera;Cecidomyiidae	Cecidomyiidae	2013-06-01/06	Kouchibouguac National Park|Bog Trail	46.81	-64.95
SSKOA1485-15	BIOUG20561-C08	BOLD:ACV5621	MF708361	Animalia;Arthropoda;Insecta;Diptera;Ceratopogonidae	Ceratopogonidae	2013-06-01/06	Kouchibouguac National Park|Bog Trail	46.81	-64.95
SSKOA1486-15	BIOUG20561-C09	BOLD:ACV5621	MF711183	Animalia;Arthropoda;Insecta;Diptera;Ceratopogonidae	Ceratopogonidae	2013-06-01/06	Kouchibouguac National Park|Bog Trail	46.81	-64.95
SSKOA1487-15	BIOUG20561-C10	BOLD:ACT5062	MF823274	Animalia;Arthropoda;Insecta;Diptera;Chironomidae	Chironomidae	2013-06-01/06	Kouchibouguac National Park|Bog Trail	46.81	-64.95
SSKOA1488-15	BIOUG20561-C11	BOLD:ACT5062	MF823308	Animalia;Arthropoda;Insecta;Diptera;Chironomidae	Chironomidae	2013-06-01/06	Kouchibouguac National Park|Bog Trail	46.81	-64.95
SSKOA1489-15	BIOUG20561-C12	BOLD:ACV6167	MF711900	Animalia;Arthropoda;Insecta;Diptera;Ceratopogonidae;Ceratopogoninae	Ceratopogoninae	2013-06-01/06	Kouchibouguac National Park|Bog Trail	46.81	-64.95
SSKOA149-15	BIOUG20081-E06	BOLD:AAG6844	MF888975	Animalia;Arthropoda;Insecta;Diptera;Lonchaeidae;Lonchaeinae;Lonchaea	Lonchaea	2013-06-01/06	Kouchibouguac National Park|Bog Trail	46.81	-64.95
SSKOA1490-15	BIOUG20561-D01	BOLD:ACM8418	MF859242	Animalia;Arthropoda;Insecta;Diptera;Sciaridae;Corynoptera	Corynoptera	2013-06-01/06	Kouchibouguac National Park|Bog Trail	46.81	-64.95
SSKOA1491-15	BIOUG20561-D02	BOLD:AAG6455	MF709443	Animalia;Arthropoda;Insecta;Diptera;Ceratopogonidae;Ceratopogoninae;Brachypogon	Brachypogon	2013-06-01/06	Kouchibouguac National Park|Bog Trail	46.81	-64.95
SSKOA1492-15	BIOUG20561-D03	BOLD:ACV5596	MF712407	Animalia;Arthropoda;Insecta;Diptera;Cecidomyiidae	Cecidomyiidae	2013-06-01/06	Kouchibouguac National Park|Bog Trail	46.81	-64.95
SSKOA1493-15	BIOUG20561-D04	BOLD:ACT5062	MF826541	Animalia;Arthropoda;Insecta;Diptera;Chironomidae	Chironomidae	2013-06-01/06	Kouchibouguac National Park|Bog Trail	46.81	-64.95
SSKOA1494-15	BIOUG20561-D05	BOLD:ACH4030	MF845492	Animalia;Arthropoda;Insecta;Diptera;Sciaridae	Sciaridae	2013-06-01/06	Kouchibouguac National Park|Bog Trail	46.81	-64.95
SSKOA1495-15	BIOUG20561-D06	BOLD:ACV5621	MF710108	Animalia;Arthropoda;Insecta;Diptera;Ceratopogonidae	Ceratopogonidae	2013-06-01/06	Kouchibouguac National Park|Bog Trail	46.81	-64.95
SSKOA1496-15	BIOUG20561-D07	BOLD:AAG6455	MF713646	Animalia;Arthropoda;Insecta;Diptera;Ceratopogonidae;Ceratopogoninae;Brachypogon	Brachypogon	2013-06-01/06	Kouchibouguac National Park|Bog Trail	46.81	-64.95
SSKOA1497-15	BIOUG20561-D08	BOLD:ACV5498	MF841977	Animalia;Arthropoda;Insecta;Diptera;Sciaridae	Sciaridae	2013-06-01/06	Kouchibouguac National Park|Bog Trail	46.81	-64.95
SSKOA1498-15	BIOUG20561-D09	BOLD:ACM8418	MF852229	Animalia;Arthropoda;Insecta;Diptera;Sciaridae;Corynoptera	Corynoptera	2013-06-01/06	Kouchibouguac National Park|Bog Trail	46.81	-64.95
SSKOA1499-15	BIOUG20561-D10	BOLD:ACT5062	MF826156	Animalia;Arthropoda;Insecta;Diptera;Chironomidae	Chironomidae	2013-06-01/06	Kouchibouguac National Park|Bog Trail	46.81	-64.95
SSKOA150-15	BIOUG20081-E07	BOLD:ACF1455	MF888786	Animalia;Arthropoda;Insecta;Diptera;Muscidae;Coenosiinae;Spilogona	Spilogona fatima	2013-06-01/06	Kouchibouguac National Park|Bog Trail	46.81	-64.95
SSKOA1500-15	BIOUG20561-D11	BOLD:ACV5621	MF714090	Animalia;Arthropoda;Insecta;Diptera;Ceratopogonidae	Ceratopogonidae	2013-06-01/06	Kouchibouguac National Park|Bog Trail	46.81	-64.95
SSKOA1501-15	BIOUG20561-D12	BOLD:ACT5062	MF838587	Animalia;Arthropoda;Insecta;Diptera;Chironomidae	Diptera	2013-06-01/06	Kouchibouguac National Park|Bog Trail	46.81	-64.95
SSKOA1502-15	BIOUG20561-E01	BOLD:ACT5062	MF833657	Animalia;Arthropoda;Insecta;Diptera;Chironomidae	Diptera	2013-06-01/06	Kouchibouguac National Park|Bog Trail	46.81	-64.95
SSKOA1503-15	BIOUG20561-E02	BOLD:ACT5062	MF826841	Animalia;Arthropoda;Insecta;Diptera;Chironomidae	Chironomidae	2013-06-01/06	Kouchibouguac National Park|Bog Trail	46.81	-64.95
SSKOA1504-15	BIOUG20561-E03	BOLD:ACV9952	MF731844	Animalia;Arthropoda;Insecta;Diptera;Chironomidae;Orthocladiinae;Limnophyes	Limnophyes	2013-06-01/06	Kouchibouguac National Park|Bog Trail	46.81	-64.95
SSKOA1505-15	BIOUG20561-E04	BOLD:ACV5438	MF708080	Animalia;Arthropoda;Insecta;Diptera;Cecidomyiidae	Cecidomyiidae	2013-06-01/06	Kouchibouguac National Park|Bog Trail	46.81	-64.95
SSKOA1506-15	BIOUG20561-E05	BOLD:AAG6442	MF716169	Animalia;Arthropoda;Insecta;Diptera;Ceratopogonidae;Ceratopogoninae;Brachypogon	Brachypogon	2013-06-01/06	Kouchibouguac National Park|Bog Trail	46.81	-64.95
SSKOA1507-15	BIOUG20561-E06	BOLD:ABY5401	MF852485	Animalia;Arthropoda;Insecta;Diptera;Pipunculidae;Pipunculinae;Dorylomorpha	Dorylomorpha	2013-06-01/06	Kouchibouguac National Park|Bog Trail	46.81	-64.95
SSKOA1508-15	BIOUG20561-E07	BOLD:ACT5062	MF821353	Animalia;Arthropoda;Insecta;Diptera;Chironomidae	Chironomidae	2013-06-01/06	Kouchibouguac National Park|Bog Trail	46.81	-64.95
SSKOA1509-15	BIOUG20561-E08	BOLD:AAG6455	MF706637	Animalia;Arthropoda;Insecta;Diptera;Ceratopogonidae;Ceratopogoninae;Brachypogon	Brachypogon	2013-06-01/06	Kouchibouguac National Park|Bog Trail	46.81	-64.95
SSKOA151-15	BIOUG20081-E08	BOLD:ACF1455	MF889148	Animalia;Arthropoda;Insecta;Diptera;Muscidae;Coenosiinae;Spilogona	Spilogona fatima	2013-06-01/06	Kouchibouguac National Park|Bog Trail	46.81	-64.95
SSKOA1510-15	BIOUG20561-E09	BOLD:ABV1273	MF710662	Animalia;Arthropoda;Insecta;Diptera;Cecidomyiidae	Cecidomyiidae	2013-06-01/06	Kouchibouguac National Park|Bog Trail	46.81	-64.95
SSKOA1511-15	BIOUG20561-E10	BOLD:AAG3625	MF706572	Animalia;Arthropoda;Insecta;Diptera;Cecidomyiidae	Cecidomyiidae	2013-06-01/06	Kouchibouguac National Park|Bog Trail	46.81	-64.95
SSKOA1512-15	BIOUG20561-E11	BOLD:ACV5498	MF840756	Animalia;Arthropoda;Insecta;Diptera;Sciaridae	Sciaridae	2013-06-01/06	Kouchibouguac National Park|Bog Trail	46.81	-64.95
SSKOA1513-15	BIOUG20561-E12	BOLD:ACT5062	MF820316	Animalia;Arthropoda;Insecta;Diptera;Chironomidae	Chironomidae	2013-06-01/06	Kouchibouguac National Park|Bog Trail	46.81	-64.95
SSKOA1514-15	BIOUG20561-F01	BOLD:AAM9243	MF850466	Animalia;Arthropoda;Insecta;Diptera;Sciaridae;Bradysia	Bradysia nitidicollis	2013-06-01/06	Kouchibouguac National Park|Bog Trail	46.81	-64.95
SSKOA1515-15	BIOUG20561-F02	BOLD:ACI2813	MF732150	Animalia;Arthropoda;Insecta;Diptera;Chironomidae;Orthocladiinae;Metriocnemus	Metriocnemus	2013-06-01/06	Kouchibouguac National Park|Bog Trail	46.81	-64.95
SSKOA1516-15	BIOUG20561-F03	BOLD:ACV5498	MF848482	Animalia;Arthropoda;Insecta;Diptera;Sciaridae	Sciaridae	2013-06-01/06	Kouchibouguac National Park|Bog Trail	46.81	-64.95
SSKOA1517-15	BIOUG20561-F04	BOLD:ACL5163	MF838583	Animalia;Arthropoda;Insecta;Diptera;Chironomidae;Orthocladiinae;Paraphaenocladius	Diptera	2013-06-01/06	Kouchibouguac National Park|Bog Trail	46.81	-64.95
SSKOA1518-15	BIOUG20561-F05	BOLD:ACV5621	MF714310	Animalia;Arthropoda;Insecta;Diptera;Ceratopogonidae	Ceratopogonidae	2013-06-01/06	Kouchibouguac National Park|Bog Trail	46.81	-64.95
SSKOA1519-15	BIOUG20561-F06	BOLD:ACT5062	MF823911	Animalia;Arthropoda;Insecta;Diptera;Chironomidae	Chironomidae	2013-06-01/06	Kouchibouguac National Park|Bog Trail	46.81	-64.95
SSKOA152-15	BIOUG20081-E09	BOLD:AAD0853	MF854244	Animalia;Arthropoda;Insecta;Diptera;Scathophagidae;Scathophaginae;Scathophaga	Scathophaga furcata	2013-06-01/06	Kouchibouguac National Park|Bog Trail	46.81	-64.95
SSKOA1520-15	BIOUG20561-F07	BOLD:ACT5062	MF827539	Animalia;Arthropoda;Insecta;Diptera;Chironomidae	Chironomidae	2013-06-01/06	Kouchibouguac National Park|Bog Trail	46.81	-64.95
SSKOA1521-15	BIOUG20561-F08	BOLD:ACM8418	MF858272	Animalia;Arthropoda;Insecta;Diptera;Sciaridae;Corynoptera	Corynoptera	2013-06-01/06	Kouchibouguac National Park|Bog Trail	46.81	-64.95
SSKOA1522-15	BIOUG20561-F09	BOLD:ACT5062	MF819006	Animalia;Arthropoda;Insecta;Diptera;Chironomidae	Chironomidae	2013-06-01/06	Kouchibouguac National Park|Bog Trail	46.81	-64.95
SSKOA1523-15	BIOUG20561-F10	BOLD:ACT5062	MF818684	Animalia;Arthropoda;Insecta;Diptera;Chironomidae	Chironomidae	2013-06-01/06	Kouchibouguac National Park|Bog Trail	46.81	-64.95
SSKOA1524-15	BIOUG20561-F11	BOLD:AAV5357	MF711122	Animalia;Arthropoda;Insecta;Diptera;Cecidomyiidae	Cecidomyiidae	2013-06-01/06	Kouchibouguac National Park|Bog Trail	46.81	-64.95
SSKOA1525-15	BIOUG20561-F12	BOLD:ACM8418	MF859847	Animalia;Arthropoda;Insecta;Diptera;Sciaridae;Corynoptera	Corynoptera	2013-06-01/06	Kouchibouguac National Park|Bog Trail	46.81	-64.95
SSKOA1526-15	BIOUG20561-G01	BOLD:ACT5062	MF828393	Animalia;Arthropoda;Insecta;Diptera;Chironomidae	Chironomidae	2013-06-01/06	Kouchibouguac National Park|Bog Trail	46.81	-64.95
SSKOA1527-15	BIOUG20561-G02	BOLD:ACC1092	MF715480	Animalia;Arthropoda;Insecta;Diptera;Ceratopogonidae;Ceratopogoninae;Brachypogon	Brachypogon	2013-06-01/06	Kouchibouguac National Park|Bog Trail	46.81	-64.95
SSKOA1528-15	BIOUG20561-G03	BOLD:AAG3625	MF715660	Animalia;Arthropoda;Insecta;Diptera;Cecidomyiidae	Cecidomyiidae	2013-06-01/06	Kouchibouguac National Park|Bog Trail	46.81	-64.95
SSKOA1529-15	BIOUG20561-G04	BOLD:AAM6271	MF821692	Animalia;Arthropoda;Insecta;Diptera;Chironomidae;Tanypodinae;Krenopelopia	Krenopelopia	2013-06-01/06	Kouchibouguac National Park|Bog Trail	46.81	-64.95
SSKOA153-15	BIOUG20081-E10	BOLD:AAA3453	MF763167	Animalia;Arthropoda;Insecta;Diptera;Anthomyiidae;Anthomyiinae;Delia	Delia platura	2013-06-01/06	Kouchibouguac National Park|Bog Trail	46.81	-64.95
SSKOA1530-15	BIOUG20561-G05	BOLD:AAG3625	MF710346	Animalia;Arthropoda;Insecta;Diptera;Cecidomyiidae	Cecidomyiidae	2013-06-01/06	Kouchibouguac National Park|Bog Trail	46.81	-64.95
SSKOA1531-15	BIOUG20561-G06	BOLD:ACT8080	MF708290	Animalia;Arthropoda;Insecta;Diptera;Cecidomyiidae	Cecidomyiidae	2013-06-01/06	Kouchibouguac National Park|Bog Trail	46.81	-64.95
SSKOA1532-15	BIOUG20561-G07	BOLD:AAG3625	MF711729	Animalia;Arthropoda;Insecta;Diptera;Cecidomyiidae	Cecidomyiidae	2013-06-01/06	Kouchibouguac National Park|Bog Trail	46.81	-64.95
SSKOA1533-15	BIOUG20561-G08	BOLD:ACK8120	MG506787	Animalia;Arthropoda;Insecta;Hymenoptera;Platygastridae	Platygastridae	2013-06-01/06	Kouchibouguac National Park|Bog Trail	46.81	-64.95
SSKOA1534-15	BIOUG20561-G09	BOLD:ACV6346	MF906786	Animalia;Arthropoda;Insecta;Hymenoptera;Eulophidae	Eulophidae	2013-06-01/06	Kouchibouguac National Park|Bog Trail	46.81	-64.95
SSKOA1535-15	BIOUG20561-G10	BOLD:ACV8557	MG501908	Animalia;Arthropoda;Insecta;Hymenoptera;Platygastridae	Platygastridae	2013-06-01/06	Kouchibouguac National Park|Bog Trail	46.81	-64.95
SSKOA1536-15	BIOUG20561-G11	BOLD:ACK8120	MG502839	Animalia;Arthropoda;Insecta;Hymenoptera;Platygastridae	Platygastridae	2013-06-01/06	Kouchibouguac National Park|Bog Trail	46.81	-64.95
SSKOA1537-15	BIOUG20561-G12	BOLD:ACK8120	MG504929	Animalia;Arthropoda;Insecta;Hymenoptera;Platygastridae	Platygastridae	2013-06-01/06	Kouchibouguac National Park|Bog Trail	46.81	-64.95
SSKOA1538-15	BIOUG20561-H01	BOLD:ACK8120	MG504153	Animalia;Arthropoda;Insecta;Hymenoptera;Platygastridae	Platygastridae	2013-06-01/06	Kouchibouguac National Park|Bog Trail	46.81	-64.95
SSKOA1539-15	BIOUG20561-H02	BOLD:ACK8120	MG505804	Animalia;Arthropoda;Insecta;Hymenoptera;Platygastridae	Platygastridae	2013-06-01/06	Kouchibouguac National Park|Bog Trail	46.81	-64.95
SSKOA154-15	BIOUG20081-E11	BOLD:ACW0809	MF876976	Animalia;Arthropoda;Insecta;Diptera;Dolichopodidae	Dolichopodidae	2013-06-01/06	Kouchibouguac National Park|Bog Trail	46.81	-64.95
SSKOA1540-15	BIOUG20561-H03	BOLD:ACI3325	MG503393	Animalia;Arthropoda;Insecta;Hymenoptera;Platygastridae	Platygastridae	2013-06-01/06	Kouchibouguac National Park|Bog Trail	46.81	-64.95
SSKOA1543-15	BIOUG20561-H06	BOLD:ACK8120	MG500487	Animalia;Arthropoda;Insecta;Hymenoptera;Platygastridae	Platygastridae	2013-06-01/06	Kouchibouguac National Park|Bog Trail	46.81	-64.95
SSKOA1546-15	BIOUG20561-H09	BOLD:AAM7472	MF901989	Animalia;Arthropoda;Insecta;Hymenoptera;Braconidae;Rhysipolinae;Rhysipolis	Braconidae	2013-06-01/06	Kouchibouguac National Park|Bog Trail	46.81	-64.95
SSKOA155-15	BIOUG20081-E12	BOLD:AAV3887	MF823837	Animalia;Arthropoda;Insecta;Diptera;Dolichopodidae;Dolichopodinae;Dolichopus	Dolichopus comatus	2013-06-01/06	Kouchibouguac National Park|Bog Trail	46.81	-64.95
SSKOA1550-15	BIOUG20562-A02	BOLD:ACK8120	MG498443	Animalia;Arthropoda;Insecta;Hymenoptera;Platygastridae	Platygastridae	2013-06-01/06	Kouchibouguac National Park|Bog Trail	46.81	-64.95
SSKOA1551-15	BIOUG20562-A03	BOLD:ACK8120	MG498157	Animalia;Arthropoda;Insecta;Hymenoptera;Platygastridae	Platygastridae	2013-06-01/06	Kouchibouguac National Park|Bog Trail	46.81	-64.95
SSKOA1552-15	BIOUG20562-A04	BOLD:AAC7474	MF904345	Animalia;Arthropoda;Insecta;Hymenoptera;Formicidae;Dolichoderinae;Dolichoderus	Dolichoderus	2013-06-01/06	Kouchibouguac National Park|Bog Trail	46.81	-64.95
SSKOA1554-15	BIOUG20562-A06	BOLD:ACM0637	MG500244	Animalia;Arthropoda;Insecta;Hymenoptera;Pteromalidae	Pteromalidae	2013-06-01/06	Kouchibouguac National Park|Bog Trail	46.81	-64.95
SSKOA1555-15	BIOUG20562-A07	BOLD:ACK8120	MG499473	Animalia;Arthropoda;Insecta;Hymenoptera;Platygastridae	Platygastridae	2013-06-01/06	Kouchibouguac National Park|Bog Trail	46.81	-64.95
SSKOA1557-15	BIOUG20562-A09	BOLD:ACK8120	MG497348	Animalia;Arthropoda;Insecta;Hymenoptera;Platygastridae	Platygastridae	2013-06-01/06	Kouchibouguac National Park|Bog Trail	46.81	-64.95
SSKOA1558-15	BIOUG20562-A10	BOLD:ACB0955	MG504812	Animalia;Arthropoda;Insecta;Hymenoptera;Platygastridae	Platygastridae	2013-06-01/06	Kouchibouguac National Park|Bog Trail	46.81	-64.95
SSKOA1559-15	BIOUG20562-A11	BOLD:ACB0955	MG498667	Animalia;Arthropoda;Insecta;Hymenoptera;Platygastridae	Platygastridae	2013-06-01/06	Kouchibouguac National Park|Bog Trail	46.81	-64.95
SSKOA156-15	BIOUG20081-F01	BOLD:ACN6379	MF755727	Animalia;Arthropoda;Insecta;Diptera;Anthomyiidae;Anthomyiinae;Lasiomma	Lasiomma	2013-06-01/06	Kouchibouguac National Park|Bog Trail	46.81	-64.95
SSKOA1560-15	BIOUG20562-A12	BOLD:AAU8999	MG502935	Animalia;Arthropoda;Insecta;Hymenoptera;Ceraphronidae	Ceraphronidae	2013-06-01/06	Kouchibouguac National Park|Bog Trail	46.81	-64.95
SSKOA1561-15	BIOUG20562-B01	BOLD:AAB2766	MF902172	Animalia;Arthropoda;Insecta;Hymenoptera;Formicidae;Myrmicinae;Myrmica	Myrmica lobifrons	2013-06-01/06	Kouchibouguac National Park|Bog Trail	46.81	-64.95
SSKOA1562-15	BIOUG20562-B02	BOLD:ACK8120	MG498973	Animalia;Arthropoda;Insecta;Hymenoptera;Platygastridae	Platygastridae	2013-06-01/06	Kouchibouguac National Park|Bog Trail	46.81	-64.95
SSKOA1563-15	BIOUG20562-B03		MF899685	Animalia;Arthropoda;Insecta;Hymenoptera;Eulophidae;Tetrastichinae;Baryscapus	Baryscapus coerulescens	2013-06-01/06	Kouchibouguac National Park|Bog Trail	46.81	-64.95
SSKOA1564-15	BIOUG20562-B04	BOLD:ACK8120	MG504752	Animalia;Arthropoda;Insecta;Hymenoptera;Platygastridae	Platygastridae	2013-06-01/06	Kouchibouguac National Park|Bog Trail	46.81	-64.95
SSKOA1566-15	BIOUG20562-B06	BOLD:AAU8999	MG503497	Animalia;Arthropoda;Insecta;Hymenoptera;Ceraphronidae	Ceraphronidae	2013-06-01/06	Kouchibouguac National Park|Bog Trail	46.81	-64.95
SSKOA1568-15	BIOUG20562-B08	BOLD:ACK8120	MG503672	Animalia;Arthropoda;Insecta;Hymenoptera;Platygastridae	Platygastridae	2013-06-01/06	Kouchibouguac National Park|Bog Trail	46.81	-64.95
SSKOA1569-15	BIOUG20562-B09	BOLD:AAN8044	MG498903	Animalia;Arthropoda;Insecta;Hymenoptera;Mymaridae;Anagrus	Anagrus	2013-06-01/06	Kouchibouguac National Park|Bog Trail	46.81	-64.95
SSKOA157-15	BIOUG20081-F02	BOLD:AAG3621	MG497431	Animalia;Arthropoda;Insecta;Hymenoptera;Vespidae;Vespinae;Vespula	Vespula acadica	2013-06-01/06	Kouchibouguac National Park|Bog Trail	46.81	-64.95
SSKOA1571-15	BIOUG20562-B11	BOLD:ACK8120	MG505556	Animalia;Arthropoda;Insecta;Hymenoptera;Platygastridae	Platygastridae	2013-06-01/06	Kouchibouguac National Park|Bog Trail	46.81	-64.95
SSKOA1572-15	BIOUG20562-B12	BOLD:ACK8120	MG500192	Animalia;Arthropoda;Insecta;Hymenoptera;Platygastridae	Platygastridae	2013-06-01/06	Kouchibouguac National Park|Bog Trail	46.81	-64.95
SSKOA1573-15	BIOUG20562-C01		MF900900	Animalia;Arthropoda;Insecta;Hymenoptera;Eulophidae;Tetrastichinae;Baryscapus	Baryscapus coerulescens	2013-06-01/06	Kouchibouguac National Park|Bog Trail	46.81	-64.95
SSKOA1574-15	BIOUG20562-C02	BOLD:ABW3134	MG498785	Animalia;Arthropoda;Insecta;Hymenoptera;Platygastridae;Scelioninae;Telenomus	Telenomus	2013-06-01/06	Kouchibouguac National Park|Bog Trail	46.81	-64.95
SSKOA1575-15	BIOUG20562-C03	BOLD:ACK8120	MG503321	Animalia;Arthropoda;Insecta;Hymenoptera;Platygastridae	Platygastridae	2013-06-01/06	Kouchibouguac National Park|Bog Trail	46.81	-64.95
SSKOA1576-15	BIOUG20562-C04	BOLD:ACB2654	MG502422	Animalia;Arthropoda;Insecta;Hymenoptera;Platygastridae	Platygastridae	2013-06-01/06	Kouchibouguac National Park|Bog Trail	46.81	-64.95
SSKOA1577-15	BIOUG20562-C05	BOLD:ACV8557	MG503140	Animalia;Arthropoda;Insecta;Hymenoptera;Platygastridae	Platygastridae	2013-06-01/06	Kouchibouguac National Park|Bog Trail	46.81	-64.95
SSKOA1579-15	BIOUG20562-C07	BOLD:ACK8120	MG500173	Animalia;Arthropoda;Insecta;Hymenoptera;Platygastridae	Platygastridae	2013-06-01/06	Kouchibouguac National Park|Bog Trail	46.81	-64.95
SSKOA158-15	BIOUG20081-F03	BOLD:AAG3621	MG502756	Animalia;Arthropoda;Insecta;Hymenoptera;Vespidae;Vespinae;Vespula	Vespula acadica	2013-06-01/06	Kouchibouguac National Park|Bog Trail	46.81	-64.95
SSKOA1580-15	BIOUG20562-C08	BOLD:AAC7474	MF906960	Animalia;Arthropoda;Insecta;Hymenoptera;Formicidae;Dolichoderinae;Dolichoderus	Dolichoderus	2013-06-01/06	Kouchibouguac National Park|Bog Trail	46.81	-64.95
SSKOA1581-15	BIOUG20562-C09	BOLD:ACN5348	MF902271	Animalia;Arthropoda;Insecta;Hymenoptera;Eulophidae	Eulophidae	2013-06-01/06	Kouchibouguac National Park|Bog Trail	46.81	-64.95
SSKOA1582-15	BIOUG20562-C10	BOLD:ACK8120	MG502418	Animalia;Arthropoda;Insecta;Hymenoptera;Platygastridae	Platygastridae	2013-06-01/06	Kouchibouguac National Park|Bog Trail	46.81	-64.95
SSKOA1585-15	BIOUG20562-D01	BOLD:ACK8120	MG498776	Animalia;Arthropoda;Insecta;Hymenoptera;Platygastridae	Platygastridae	2013-06-01/06	Kouchibouguac National Park|Bog Trail	46.81	-64.95
SSKOA1586-15	BIOUG20562-D02	BOLD:ACK8120	MG506756	Animalia;Arthropoda;Insecta;Hymenoptera;Platygastridae	Platygastridae	2013-06-01/06	Kouchibouguac National Park|Bog Trail	46.81	-64.95
SSKOA1587-15	BIOUG20562-D03	BOLD:ACV8557	MG501899	Animalia;Arthropoda;Insecta;Hymenoptera;Platygastridae	Platygastridae	2013-06-01/06	Kouchibouguac National Park|Bog Trail	46.81	-64.95
SSKOA1589-15	BIOUG20562-D05	BOLD:ACV6346	MF900395	Animalia;Arthropoda;Insecta;Hymenoptera;Eulophidae	Eulophidae	2013-06-01/06	Kouchibouguac National Park|Bog Trail	46.81	-64.95
SSKOA159-15	BIOUG20081-F04	BOLD:AAG3621	MG505340	Animalia;Arthropoda;Insecta;Hymenoptera;Vespidae;Vespinae;Vespula	Vespula acadica	2013-06-01/06	Kouchibouguac National Park|Bog Trail	46.81	-64.95
SSKOA1590-15	BIOUG20562-D06	BOLD:AAA3893	MF899600	Animalia;Arthropoda;Insecta;Hymenoptera;Formicidae;Dolichoderinae;Tapinoma	Tapinoma sessile	2013-06-01/06	Kouchibouguac National Park|Bog Trail	46.81	-64.95
SSKOA1591-15	BIOUG20562-D07	BOLD:ACK8120	MG497951	Animalia;Arthropoda;Insecta;Hymenoptera;Platygastridae	Platygastridae	2013-06-01/06	Kouchibouguac National Park|Bog Trail	46.81	-64.95
SSKOA1593-15	BIOUG20562-D09	BOLD:ACK8120	MG501872	Animalia;Arthropoda;Insecta;Hymenoptera;Platygastridae	Platygastridae	2013-06-01/06	Kouchibouguac National Park|Bog Trail	46.81	-64.95
SSKOA1594-15	BIOUG20562-D10	BOLD:ACK8120	MG498675	Animalia;Arthropoda;Insecta;Hymenoptera;Platygastridae	Platygastridae	2013-06-01/06	Kouchibouguac National Park|Bog Trail	46.81	-64.95
SSKOA1596-15	BIOUG20562-D12	BOLD:ACV7437	MF930482	Animalia;Arthropoda;Insecta;Hymenoptera;Braconidae;Miracinae;Mirax	Mirax	2013-06-01/06	Kouchibouguac National Park|Bog Trail	46.81	-64.95
SSKOA1597-15	BIOUG20562-E01	BOLD:AAD8987	MF901187	Animalia;Arthropoda;Insecta;Hymenoptera;Formicidae;Dolichoderinae;Dolichoderus	Dolichoderus mariae	2013-06-01/06	Kouchibouguac National Park|Bog Trail	46.81	-64.95
SSKOA1598-15	BIOUG20562-E02	BOLD:ACK8120	MG504865	Animalia;Arthropoda;Insecta;Hymenoptera;Platygastridae	Platygastridae	2013-06-01/06	Kouchibouguac National Park|Bog Trail	46.81	-64.95
SSKOA1599-15	BIOUG20562-E03	BOLD:ACL7960	MG506840	Animalia;Arthropoda;Insecta;Hymenoptera;Ichneumonidae;Orthocentrinae	Orthocentrinae	2013-06-01/06	Kouchibouguac National Park|Bog Trail	46.81	-64.95
SSKOA160-15	BIOUG20081-F05	BOLD:AAG3621	MG501234	Animalia;Arthropoda;Insecta;Hymenoptera;Vespidae;Vespinae;Vespula	Vespula acadica	2013-06-01/06	Kouchibouguac National Park|Bog Trail	46.81	-64.95
SSKOA1600-15	BIOUG20562-E04	BOLD:ACB2654	MG504478	Animalia;Arthropoda;Insecta;Hymenoptera;Platygastridae	Platygastridae	2013-06-01/06	Kouchibouguac National Park|Bog Trail	46.81	-64.95
SSKOA1601-15	BIOUG20562-E05	BOLD:AAN8044	MG503773	Animalia;Arthropoda;Insecta;Hymenoptera;Mymaridae;Anagrus	Anagrus	2013-06-01/06	Kouchibouguac National Park|Bog Trail	46.81	-64.95
SSKOA1605-15	BIOUG20562-E09	BOLD:ABW3134	MG503549	Animalia;Arthropoda;Insecta;Hymenoptera;Platygastridae;Scelioninae;Telenomus	Telenomus	2013-06-01/06	Kouchibouguac National Park|Bog Trail	46.81	-64.95
SSKOA1606-15	BIOUG20562-E10	BOLD:ACK8120	MG502229	Animalia;Arthropoda;Insecta;Hymenoptera;Platygastridae	Platygastridae	2013-06-01/06	Kouchibouguac National Park|Bog Trail	46.81	-64.95
SSKOA1608-15	BIOUG20562-E12	BOLD:AAU9355	MG504875	Animalia;Arthropoda;Insecta;Hymenoptera;Platygastridae	Platygastridae	2013-06-01/06	Kouchibouguac National Park|Bog Trail	46.81	-64.95
SSKOA161-15	BIOUG20081-F06	BOLD:AAG3621	MG503629	Animalia;Arthropoda;Insecta;Hymenoptera;Vespidae;Vespinae;Vespula	Vespula acadica	2013-06-01/06	Kouchibouguac National Park|Bog Trail	46.81	-64.95
SSKOA1610-15	BIOUG20562-F02	BOLD:ACK8120	MG500899	Animalia;Arthropoda;Insecta;Hymenoptera;Platygastridae	Platygastridae	2013-06-01/06	Kouchibouguac National Park|Bog Trail	46.81	-64.95
SSKOA1611-15	BIOUG20562-F03	BOLD:ACV6128	MF898549	Animalia;Arthropoda;Insecta;Hymenoptera;Eulophidae	Eulophidae	2013-06-01/06	Kouchibouguac National Park|Bog Trail	46.81	-64.95
SSKOA1612-15	BIOUG20562-F04	BOLD:ACV8557	MG505551	Animalia;Arthropoda;Insecta;Hymenoptera;Platygastridae	Platygastridae	2013-06-01/06	Kouchibouguac National Park|Bog Trail	46.81	-64.95
SSKOA1613-15	BIOUG20562-F05		MG508652	Animalia;Arthropoda;Insecta;Hymenoptera;Mymaridae;Gonatocerus	Gonatocerus	2013-06-01/06	Kouchibouguac National Park|Bog Trail	46.81	-64.95
SSKOA1617-15	BIOUG20562-F09	BOLD:AAU9355	MG502480	Animalia;Arthropoda;Insecta;Hymenoptera;Platygastridae	Platygastridae	2013-06-01/06	Kouchibouguac National Park|Bog Trail	46.81	-64.95
SSKOA1619-15	BIOUG20562-F11		MG473646	Animalia;Arthropoda;Insecta;Coleoptera;Attelabidae	Attelabidae	2013-06-01/06	Kouchibouguac National Park|Bog Trail	46.81	-64.95
SSKOA162-15	BIOUG20081-F07	BOLD:ACE9710	MG502259	Animalia;Arthropoda;Insecta;Hymenoptera;Vespidae;Vespinae;Dolichovespula	Dolichovespula arenaria	2013-06-01/06	Kouchibouguac National Park|Bog Trail	46.81	-64.95
SSKOA1620-15	BIOUG20562-F12	BOLD:ACO2170	MF637482	Animalia;Arthropoda;Insecta;Coleoptera;Staphylinidae	Staphylinidae	2013-06-01/06	Kouchibouguac National Park|Bog Trail	46.81	-64.95
SSKOA1621-15	BIOUG20562-G01	BOLD:ACV8692	MF642133	Animalia;Arthropoda;Insecta;Coleoptera;Staphylinidae	Staphylinidae	2013-06-01/06	Kouchibouguac National Park|Bog Trail	46.81	-64.95
SSKOA1622-15	BIOUG20562-G02	BOLD:ACO2170	MF638779	Animalia;Arthropoda;Insecta;Coleoptera;Staphylinidae	Staphylinidae	2013-06-01/06	Kouchibouguac National Park|Bog Trail	46.81	-64.95
SSKOA1623-15	BIOUG20562-G03	BOLD:ACV7308	MF913872	Animalia;Arthropoda;Collembola;Symphypleona;Bourletiellidae	Collembola	2013-06-01/06	Kouchibouguac National Park|Bog Trail	46.81	-64.95
SSKOA1624-15	BIOUG20562-G04	BOLD:ACV7308	MF914059	Animalia;Arthropoda;Collembola;Symphypleona;Bourletiellidae	Collembola	2013-06-01/06	Kouchibouguac National Park|Bog Trail	46.81	-64.95
SSKOA1625-15	BIOUG20562-G05	BOLD:ACN9159	MF912246	Animalia;Arthropoda;Collembola;Symphypleona;Bourletiellidae	Collembola	2013-06-01/06	Kouchibouguac National Park|Bog Trail	46.81	-64.95
SSKOA1626-15	BIOUG20562-G06	BOLD:ACV6264	MF607591	Animalia;Arthropoda;Collembola;Symphypleona;Sminthurididae	Symphypleona	2013-06-01/06	Kouchibouguac National Park|Bog Trail	46.81	-64.95
SSKOA1627-15	BIOUG20562-G07	BOLD:ACV8396	MF607679	Animalia;Arthropoda;Collembola;Symphypleona;Bourletiellidae	Bourletiellidae	2013-06-01/06	Kouchibouguac National Park|Bog Trail	46.81	-64.95
SSKOA1628-15	BIOUG20562-G08	BOLD:ACN9159	MF909932	Animalia;Arthropoda;Collembola;Symphypleona;Bourletiellidae	Collembola	2013-06-01/06	Kouchibouguac National Park|Bog Trail	46.81	-64.95
SSKOA1629-15	BIOUG20562-G09	BOLD:ACN9159	MF916501	Animalia;Arthropoda;Collembola;Symphypleona;Bourletiellidae	Collembola	2013-06-01/06	Kouchibouguac National Park|Bog Trail	46.81	-64.95
SSKOA163-15	BIOUG20081-F08	BOLD:AAB6714	MF929464	Animalia;Arthropoda;Insecta;Hymenoptera;Apidae;Apinae;Bombus	Bombus fernaldae	2013-06-01/06	Kouchibouguac National Park|Bog Trail	46.81	-64.95
SSKOA1630-15	BIOUG20562-G10	BOLD:ACN9159	MF912373	Animalia;Arthropoda;Collembola;Symphypleona;Bourletiellidae	Collembola	2013-06-01/06	Kouchibouguac National Park|Bog Trail	46.81	-64.95
SSKOA1631-15	BIOUG20562-G11	BOLD:ACN9159	MF916762	Animalia;Arthropoda;Collembola;Symphypleona;Bourletiellidae	Collembola	2013-06-01/06	Kouchibouguac National Park|Bog Trail	46.81	-64.95
SSKOA1632-15	BIOUG20562-G12		MG514612	Animalia;Arthropoda;Collembola;Entomobryomorpha;Entomobryidae	Entomobryidae	2013-06-01/06	Kouchibouguac National Park|Bog Trail	46.81	-64.95
SSKOA1633-15	BIOUG20562-H01	BOLD:ACT8552	MF608045	Animalia;Arthropoda;Collembola;Entomobryomorpha;Entomobryidae	Entomobryidae	2013-06-01/06	Kouchibouguac National Park|Bog Trail	46.81	-64.95
SSKOA1635-15	BIOUG20562-H03	BOLD:ACO0278	MF912894	Animalia;Arthropoda;Collembola;Symphypleona;Bourletiellidae	Collembola	2013-06-01/06	Kouchibouguac National Park|Bog Trail	46.81	-64.95
SSKOA1636-15	BIOUG20562-H04	BOLD:ACV8396	MF605575	Animalia;Arthropoda;Collembola;Symphypleona;Bourletiellidae	Bourletiellidae	2013-06-01/06	Kouchibouguac National Park|Bog Trail	46.81	-64.95
SSKOA1637-15	BIOUG20562-H05	BOLD:ACV8396	MF607905	Animalia;Arthropoda;Collembola;Symphypleona;Bourletiellidae	Bourletiellidae	2013-06-01/06	Kouchibouguac National Park|Bog Trail	46.81	-64.95
SSKOA1638-15	BIOUG20562-H06	BOLD:ACN9159	MF916008	Animalia;Arthropoda;Collembola;Symphypleona;Bourletiellidae	Collembola	2013-06-01/06	Kouchibouguac National Park|Bog Trail	46.81	-64.95
SSKOA164-15	BIOUG20081-F09	BOLD:AAB1091	MF937190	Animalia;Arthropoda;Insecta;Hymenoptera;Apidae;Apinae;Bombus	Bombus	2013-06-01/06	Kouchibouguac National Park|Bog Trail	46.81	-64.95
SSKOA1640-15	BIOUG20562-H08	BOLD:ACO4395	MF606006	Animalia;Arthropoda;Collembola;Symphypleona;Sminthurididae	Sminthurididae	2013-06-01/06	Kouchibouguac National Park|Bog Trail	46.81	-64.95
SSKOA1641-15	BIOUG20562-H09	BOLD:ACT8552	MF602868	Animalia;Arthropoda;Collembola;Entomobryomorpha;Entomobryidae	Entomobryidae	2013-06-01/06	Kouchibouguac National Park|Bog Trail	46.81	-64.95
SSKOA1642-15	BIOUG20562-H10	BOLD:ACT8552	MF609743	Animalia;Arthropoda;Collembola;Entomobryomorpha;Entomobryidae	Entomobryidae	2013-06-01/06	Kouchibouguac National Park|Bog Trail	46.81	-64.95
SSKOA1644-15	BIOUG20563-A01	BOLD:AAC7474	MF903975	Animalia;Arthropoda;Insecta;Hymenoptera;Formicidae;Dolichoderinae;Dolichoderus	Dolichoderus	2013-06-01/06	Kouchibouguac National Park|Bog Trail	46.81	-64.95
SSKOA1645-15	BIOUG20563-A02	BOLD:ACK8120	MG505701	Animalia;Arthropoda;Insecta;Hymenoptera;Platygastridae	Platygastridae	2013-06-01/06	Kouchibouguac National Park|Bog Trail	46.81	-64.95
SSKOA1646-15	BIOUG20563-A03	BOLD:ACK8120	MG499746	Animalia;Arthropoda;Insecta;Hymenoptera;Platygastridae	Platygastridae	2013-06-01/06	Kouchibouguac National Park|Bog Trail	46.81	-64.95
SSKOA1647-15	BIOUG20563-A04	BOLD:ACK8120	MG499843	Animalia;Arthropoda;Insecta;Hymenoptera;Platygastridae	Platygastridae	2013-06-01/06	Kouchibouguac National Park|Bog Trail	46.81	-64.95
SSKOA1648-15	BIOUG20563-A05	BOLD:ACB2654	MG501966	Animalia;Arthropoda;Insecta;Hymenoptera;Platygastridae	Platygastridae	2013-06-01/06	Kouchibouguac National Park|Bog Trail	46.81	-64.95
SSKOA1649-15	BIOUG20563-A06	BOLD:ACN5348	MF905857	Animalia;Arthropoda;Insecta;Hymenoptera;Eulophidae	Eulophidae	2013-06-01/06	Kouchibouguac National Park|Bog Trail	46.81	-64.95
SSKOA165-15	BIOUG20081-F10	BOLD:AAB1091	MF936806	Animalia;Arthropoda;Insecta;Hymenoptera;Apidae;Apinae;Bombus	Bombus	2013-06-01/06	Kouchibouguac National Park|Bog Trail	46.81	-64.95
SSKOA1650-15	BIOUG20563-A07	BOLD:ACK8120	MG498379	Animalia;Arthropoda;Insecta;Hymenoptera;Platygastridae	Platygastridae	2013-06-01/06	Kouchibouguac National Park|Bog Trail	46.81	-64.95
SSKOA1651-15	BIOUG20563-A08	BOLD:AAU8999	MG499499	Animalia;Arthropoda;Insecta;Hymenoptera;Ceraphronidae	Ceraphronidae	2013-06-01/06	Kouchibouguac National Park|Bog Trail	46.81	-64.95
SSKOA1652-15	BIOUG20563-A09	BOLD:ACK8120	MG503332	Animalia;Arthropoda;Insecta;Hymenoptera;Platygastridae	Platygastridae	2013-06-01/06	Kouchibouguac National Park|Bog Trail	46.81	-64.95
SSKOA1654-15	BIOUG20563-A11	BOLD:ACN5348	MF898835	Animalia;Arthropoda;Insecta;Hymenoptera;Eulophidae	Eulophidae	2013-06-01/06	Kouchibouguac National Park|Bog Trail	46.81	-64.95
SSKOA1655-15	BIOUG20563-A12	BOLD:ACK8120	MG497486	Animalia;Arthropoda;Insecta;Hymenoptera;Platygastridae	Platygastridae	2013-06-01/06	Kouchibouguac National Park|Bog Trail	46.81	-64.95
SSKOA1656-15	BIOUG20563-B01	BOLD:AAG7891	MG505354	Animalia;Arthropoda;Insecta;Hymenoptera;Platygastridae;Scelioninae;Telenomus	Telenomus	2013-06-01/06	Kouchibouguac National Park|Bog Trail	46.81	-64.95
SSKOA1657-15	BIOUG20563-B02	BOLD:ACK8120	MG501444	Animalia;Arthropoda;Insecta;Hymenoptera;Platygastridae	Platygastridae	2013-06-01/06	Kouchibouguac National Park|Bog Trail	46.81	-64.95
SSKOA1658-15	BIOUG20563-B03	BOLD:ACK8120	MG506216	Animalia;Arthropoda;Insecta;Hymenoptera;Platygastridae	Platygastridae	2013-06-01/06	Kouchibouguac National Park|Bog Trail	46.81	-64.95
SSKOA1659-15	BIOUG20563-B04	BOLD:ACK8120	MG502187	Animalia;Arthropoda;Insecta;Hymenoptera;Platygastridae	Platygastridae	2013-06-01/06	Kouchibouguac National Park|Bog Trail	46.81	-64.95
SSKOA166-15	BIOUG20081-F11	BOLD:AAB1091	MF933654	Animalia;Arthropoda;Insecta;Hymenoptera;Apidae;Apinae;Bombus	Bombus	2013-06-01/06	Kouchibouguac National Park|Bog Trail	46.81	-64.95
SSKOA1660-15	BIOUG20563-B05	BOLD:ACI3325	MG504019	Animalia;Arthropoda;Insecta;Hymenoptera;Platygastridae	Platygastridae	2013-06-01/06	Kouchibouguac National Park|Bog Trail	46.81	-64.95
SSKOA1661-15	BIOUG20563-B06	BOLD:ACK8120	MG504086	Animalia;Arthropoda;Insecta;Hymenoptera;Platygastridae	Platygastridae	2013-06-01/06	Kouchibouguac National Park|Bog Trail	46.81	-64.95
SSKOA1662-15	BIOUG20563-B07	BOLD:AAC7474	MF906390	Animalia;Arthropoda;Insecta;Hymenoptera;Formicidae;Dolichoderinae;Dolichoderus	Dolichoderus	2013-06-01/06	Kouchibouguac National Park|Bog Trail	46.81	-64.95
SSKOA1664-15	BIOUG20563-B09	BOLD:AAU9271	MG503372	Animalia;Arthropoda;Insecta;Hymenoptera;Pteromalidae	Pteromalidae	2013-06-01/06	Kouchibouguac National Park|Bog Trail	46.81	-64.95
SSKOA1666-15	BIOUG20563-B11		MG508318	Animalia;Arthropoda;Insecta;Hymenoptera;Mymaridae;Anagrus	Anagrus	2013-06-01/06	Kouchibouguac National Park|Bog Trail	46.81	-64.95
SSKOA1668-15	BIOUG20563-C01	BOLD:ACI3325	MG506431	Animalia;Arthropoda;Insecta;Hymenoptera;Platygastridae	Platygastridae	2013-06-01/06	Kouchibouguac National Park|Bog Trail	46.81	-64.95
SSKOA1669-15	BIOUG20563-C02	BOLD:ACK8120	MG497411	Animalia;Arthropoda;Insecta;Hymenoptera;Platygastridae	Platygastridae	2013-06-01/06	Kouchibouguac National Park|Bog Trail	46.81	-64.95
SSKOA167-15	BIOUG20081-F12	BOLD:AAB1091	MF931679	Animalia;Arthropoda;Insecta;Hymenoptera;Apidae;Apinae;Bombus	Bombus	2013-06-01/06	Kouchibouguac National Park|Bog Trail	46.81	-64.95
SSKOA1670-15	BIOUG20563-C03	BOLD:ACV6660	MG506684	Animalia;Arthropoda;Insecta;Hymenoptera;Platygastridae	Platygastridae	2013-06-01/06	Kouchibouguac National Park|Bog Trail	46.81	-64.95
SSKOA1671-15	BIOUG20563-C04	BOLD:AAU9271	MG497733	Animalia;Arthropoda;Insecta;Hymenoptera;Pteromalidae	Pteromalidae	2013-06-01/06	Kouchibouguac National Park|Bog Trail	46.81	-64.95
SSKOA1672-15	BIOUG20563-C05	BOLD:ACK8120	MG498724	Animalia;Arthropoda;Insecta;Hymenoptera;Platygastridae	Platygastridae	2013-06-01/06	Kouchibouguac National Park|Bog Trail	46.81	-64.95
SSKOA1673-15	BIOUG20563-C06	BOLD:AAN8044	MG502461	Animalia;Arthropoda;Insecta;Hymenoptera;Mymaridae;Anagrus	Anagrus	2013-06-01/06	Kouchibouguac National Park|Bog Trail	46.81	-64.95
SSKOA1675-15	BIOUG20563-C08	BOLD:ACK8120	MG498756	Animalia;Arthropoda;Insecta;Hymenoptera;Platygastridae	Platygastridae	2013-06-01/06	Kouchibouguac National Park|Bog Trail	46.81	-64.95
SSKOA1676-15	BIOUG20563-C09	BOLD:ADD8040	MG497143	Animalia;Arthropoda;Insecta;Hymenoptera;Platygastridae	Platygastridae	2013-06-01/06	Kouchibouguac National Park|Bog Trail	46.81	-64.95
SSKOA1677-15	BIOUG20563-C10	BOLD:ACK8120	MG499890	Animalia;Arthropoda;Insecta;Hymenoptera;Platygastridae	Platygastridae	2013-06-01/06	Kouchibouguac National Park|Bog Trail	46.81	-64.95
SSKOA1679-15	BIOUG20563-C12	BOLD:ACK8120	MG504829	Animalia;Arthropoda;Insecta;Hymenoptera;Platygastridae	Platygastridae	2013-06-01/06	Kouchibouguac National Park|Bog Trail	46.81	-64.95
SSKOA168-15	BIOUG20081-G01	BOLD:AAD4042	MF930224	Animalia;Arthropoda;Insecta;Hymenoptera;Andrenidae;Andreninae;Andrena	Andrena	2013-06-01/06	Kouchibouguac National Park|Bog Trail	46.81	-64.95
SSKOA1680-15	BIOUG20563-D01	BOLD:ACK8120	MG505532	Animalia;Arthropoda;Insecta;Hymenoptera;Platygastridae	Platygastridae	2013-06-01/06	Kouchibouguac National Park|Bog Trail	46.81	-64.95
SSKOA1681-15	BIOUG20563-D02	BOLD:ACB2654	MG504678	Animalia;Arthropoda;Insecta;Hymenoptera;Platygastridae	Platygastridae	2013-06-01/06	Kouchibouguac National Park|Bog Trail	46.81	-64.95
SSKOA1682-15	BIOUG20563-D03	BOLD:ACK8120	MG501268	Animalia;Arthropoda;Insecta;Hymenoptera;Platygastridae	Platygastridae	2013-06-01/06	Kouchibouguac National Park|Bog Trail	46.81	-64.95
SSKOA1683-15	BIOUG20563-D04	BOLD:ACK8120	MG498068	Animalia;Arthropoda;Insecta;Hymenoptera;Platygastridae	Platygastridae	2013-06-01/06	Kouchibouguac National Park|Bog Trail	46.81	-64.95
SSKOA1684-15	BIOUG20563-D05	BOLD:AAU9271	MG504884	Animalia;Arthropoda;Insecta;Hymenoptera;Pteromalidae	Pteromalidae	2013-06-01/06	Kouchibouguac National Park|Bog Trail	46.81	-64.95
SSKOA1686-15	BIOUG20563-D07	BOLD:AAM7472	MF904804	Animalia;Arthropoda;Insecta;Hymenoptera;Braconidae;Rhysipolinae;Rhysipolis	Braconidae	2013-06-01/06	Kouchibouguac National Park|Bog Trail	46.81	-64.95
SSKOA1687-15	BIOUG20563-D08	BOLD:AAD8987	MF899072	Animalia;Arthropoda;Insecta;Hymenoptera;Formicidae;Dolichoderinae;Dolichoderus	Dolichoderus mariae	2013-06-01/06	Kouchibouguac National Park|Bog Trail	46.81	-64.95
SSKOA1688-15	BIOUG20563-D09	BOLD:ACK8120	MG500129	Animalia;Arthropoda;Insecta;Hymenoptera;Platygastridae	Platygastridae	2013-06-01/06	Kouchibouguac National Park|Bog Trail	46.81	-64.95
SSKOA1689-15	BIOUG20563-D10	BOLD:ACV6128	MF907953	Animalia;Arthropoda;Insecta;Hymenoptera;Eulophidae	Eulophidae	2013-06-01/06	Kouchibouguac National Park|Bog Trail	46.81	-64.95
SSKOA169-15	BIOUG20081-G02	BOLD:AAC8094	MF932043	Animalia;Arthropoda;Insecta;Hymenoptera;Andrenidae;Andreninae;Andrena	Andrena rufosignata	2013-06-01/06	Kouchibouguac National Park|Bog Trail	46.81	-64.95
SSKOA1691-15	BIOUG20563-D12	BOLD:ACV6295	MF906518	Animalia;Arthropoda;Insecta;Hymenoptera;Eulophidae	Eulophidae	2013-06-01/06	Kouchibouguac National Park|Bog Trail	46.81	-64.95
SSKOA1692-15	BIOUG20563-E01	BOLD:ACK8120	MG502450	Animalia;Arthropoda;Insecta;Hymenoptera;Platygastridae	Platygastridae	2013-06-01/06	Kouchibouguac National Park|Bog Trail	46.81	-64.95
SSKOA1693-15	BIOUG20563-E02	BOLD:ACV6292	MF906580	Animalia;Arthropoda;Insecta;Hymenoptera;Eulophidae	Eulophidae	2013-06-01/06	Kouchibouguac National Park|Bog Trail	46.81	-64.95
SSKOA1694-15	BIOUG20563-E03	BOLD:AAG8237	MF908324	Animalia;Arthropoda;Insecta;Hymenoptera;Ichneumonidae;Cryptinae	Cryptinae	2013-06-01/06	Kouchibouguac National Park|Bog Trail	46.81	-64.95
SSKOA1695-15	BIOUG20563-E04	BOLD:ACK8120	MG504883	Animalia;Arthropoda;Insecta;Hymenoptera;Platygastridae	Platygastridae	2013-06-01/06	Kouchibouguac National Park|Bog Trail	46.81	-64.95
SSKOA1696-15	BIOUG20563-E05	BOLD:ACK8120	MG502901	Animalia;Arthropoda;Insecta;Hymenoptera;Platygastridae	Platygastridae	2013-06-01/06	Kouchibouguac National Park|Bog Trail	46.81	-64.95
SSKOA1697-15	BIOUG20563-E06	BOLD:ACK8120	MG502218	Animalia;Arthropoda;Insecta;Hymenoptera;Platygastridae	Platygastridae	2013-06-01/06	Kouchibouguac National Park|Bog Trail	46.81	-64.95
SSKOA1698-15	BIOUG20563-E07	BOLD:AAU9271	MG506300	Animalia;Arthropoda;Insecta;Hymenoptera;Pteromalidae	Pteromalidae	2013-06-01/06	Kouchibouguac National Park|Bog Trail	46.81	-64.95
SSKOA1700-15	BIOUG20563-E09	BOLD:AAU8999	MG501502	Animalia;Arthropoda;Insecta;Hymenoptera;Ceraphronidae	Ceraphronidae	2013-06-01/06	Kouchibouguac National Park|Bog Trail	46.81	-64.95
SSKOA1701-15	BIOUG20563-E10	BOLD:ACK8120	MG498622	Animalia;Arthropoda;Insecta;Hymenoptera;Platygastridae	Platygastridae	2013-06-01/06	Kouchibouguac National Park|Bog Trail	46.81	-64.95
SSKOA1702-15	BIOUG20563-E11	BOLD:ACK8120	MG500675	Animalia;Arthropoda;Insecta;Hymenoptera;Platygastridae	Platygastridae	2013-06-01/06	Kouchibouguac National Park|Bog Trail	46.81	-64.95
SSKOA1703-15	BIOUG20563-E12	BOLD:ACK8120	MG502099	Animalia;Arthropoda;Insecta;Hymenoptera;Platygastridae	Platygastridae	2013-06-01/06	Kouchibouguac National Park|Bog Trail	46.81	-64.95
SSKOA1704-15	BIOUG20563-F01	BOLD:ACK8120	MG505890	Animalia;Arthropoda;Insecta;Hymenoptera;Platygastridae	Platygastridae	2013-06-01/06	Kouchibouguac National Park|Bog Trail	46.81	-64.95
SSKOA1705-15	BIOUG20563-F02	BOLD:AAF4417	MF904839	Animalia;Arthropoda;Insecta;Hymenoptera;Ichneumonidae;Cryptinae	Cryptinae	2013-06-01/06	Kouchibouguac National Park|Bog Trail	46.81	-64.95
SSKOA1706-15	BIOUG20563-F03	BOLD:AAG8190	MF937903	Animalia;Arthropoda;Insecta;Hymenoptera;Braconidae;Orgilinae;Orgilus	Orgilus	2013-06-01/06	Kouchibouguac National Park|Bog Trail	46.81	-64.95
SSKOA1707-15	BIOUG20563-F04	BOLD:ACK8120	MG497276	Animalia;Arthropoda;Insecta;Hymenoptera;Platygastridae	Platygastridae	2013-06-01/06	Kouchibouguac National Park|Bog Trail	46.81	-64.95
SSKOA1708-15	BIOUG20563-F05	BOLD:AAA3893	MF903043	Animalia;Arthropoda;Insecta;Hymenoptera;Formicidae;Dolichoderinae;Tapinoma	Tapinoma sessile	2013-06-01/06	Kouchibouguac National Park|Bog Trail	46.81	-64.95
SSKOA171-15	BIOUG20081-G04	BOLD:AAN7808	MG503295	Animalia;Arthropoda;Insecta;Hymenoptera;Ichneumonidae	Ichneumonidae	2013-06-01/06	Kouchibouguac National Park|Bog Trail	46.81	-64.95
SSKOA1710-15	BIOUG20563-F07		MG480153	Animalia;Arthropoda;Insecta;Hymenoptera;Eulophidae;Eulophinae;Pnigalio	Pnigalio	2013-06-01/06	Kouchibouguac National Park|Bog Trail	46.81	-64.95
SSKOA1711-15	BIOUG20563-F08	BOLD:ACK8120	MG500652	Animalia;Arthropoda;Insecta;Hymenoptera;Platygastridae	Platygastridae	2013-06-01/06	Kouchibouguac National Park|Bog Trail	46.81	-64.95
SSKOA1713-15	BIOUG20563-F10	BOLD:ACK8120	MG497374	Animalia;Arthropoda;Insecta;Hymenoptera;Platygastridae	Platygastridae	2013-06-01/06	Kouchibouguac National Park|Bog Trail	46.81	-64.95
SSKOA1714-15	BIOUG20563-F11	BOLD:ACK8120	MG499960	Animalia;Arthropoda;Insecta;Hymenoptera;Platygastridae	Platygastridae	2013-06-01/06	Kouchibouguac National Park|Bog Trail	46.81	-64.95
SSKOA1715-15	BIOUG20563-F12	BOLD:ACK8120	MG503479	Animalia;Arthropoda;Insecta;Hymenoptera;Platygastridae	Platygastridae	2013-06-01/06	Kouchibouguac National Park|Bog Trail	46.81	-64.95
SSKOA1717-15	BIOUG20563-G02	BOLD:ACK8120	MG504602	Animalia;Arthropoda;Insecta;Hymenoptera;Platygastridae	Platygastridae	2013-06-01/06	Kouchibouguac National Park|Bog Trail	46.81	-64.95
SSKOA1718-15	BIOUG20563-G03	BOLD:ACK8120	MG503255	Animalia;Arthropoda;Insecta;Hymenoptera;Platygastridae	Platygastridae	2013-06-01/06	Kouchibouguac National Park|Bog Trail	46.81	-64.95
SSKOA1719-15	BIOUG20563-G04	BOLD:ACX3575	MF906892	Animalia;Arthropoda;Insecta;Hymenoptera;Eulophidae	Eulophidae	2013-06-01/06	Kouchibouguac National Park|Bog Trail	46.81	-64.95
SSKOA172-15	BIOUG20081-G05	BOLD:AAN7808	MG499811	Animalia;Arthropoda;Insecta;Hymenoptera;Ichneumonidae	Ichneumonidae	2013-06-01/06	Kouchibouguac National Park|Bog Trail	46.81	-64.95
SSKOA1720-15	BIOUG20563-G05	BOLD:ACK8120	MG500285	Animalia;Arthropoda;Insecta;Hymenoptera;Platygastridae	Platygastridae	2013-06-01/06	Kouchibouguac National Park|Bog Trail	46.81	-64.95
SSKOA1721-15	BIOUG20563-G06	BOLD:ACK8120	MG501976	Animalia;Arthropoda;Insecta;Hymenoptera;Platygastridae	Platygastridae	2013-06-01/06	Kouchibouguac National Park|Bog Trail	46.81	-64.95
SSKOA1722-15	BIOUG20563-G07	BOLD:AAG0685	MF905394	Animalia;Arthropoda;Insecta;Hymenoptera;Formicidae;Myrmicinae;Temnothorax	Temnothorax ambiguus	2013-06-01/06	Kouchibouguac National Park|Bog Trail	46.81	-64.95
SSKOA1723-15	BIOUG20563-G08		MG487657	Animalia;Arthropoda;Insecta;Hymenoptera;Encyrtidae	Encyrtidae	2013-06-01/06	Kouchibouguac National Park|Bog Trail	46.81	-64.95
SSKOA1724-15	BIOUG20563-G09	BOLD:ACK8120	MG499944	Animalia;Arthropoda;Insecta;Hymenoptera;Platygastridae	Platygastridae	2013-06-01/06	Kouchibouguac National Park|Bog Trail	46.81	-64.95
SSKOA1726-15	BIOUG20563-G11	BOLD:ADF3306	MG498489	Animalia;Arthropoda;Insecta;Hymenoptera;Platygastridae;Scelioninae;Telenomus	Telenomus	2013-06-01/06	Kouchibouguac National Park|Bog Trail	46.81	-64.95
SSKOA1727-15	BIOUG20563-G12	BOLD:ACK8120	MG499487	Animalia;Arthropoda;Insecta;Hymenoptera;Platygastridae	Platygastridae	2013-06-01/06	Kouchibouguac National Park|Bog Trail	46.81	-64.95
SSKOA1728-15	BIOUG20563-H01	BOLD:ACK8120	MG503282	Animalia;Arthropoda;Insecta;Hymenoptera;Platygastridae	Platygastridae	2013-06-01/06	Kouchibouguac National Park|Bog Trail	46.81	-64.95
SSKOA1729-15	BIOUG20563-H02	BOLD:ACV6294	MF905370	Animalia;Arthropoda;Insecta;Hymenoptera;Eulophidae	Eulophidae	2013-06-01/06	Kouchibouguac National Park|Bog Trail	46.81	-64.95
SSKOA173-15	BIOUG20081-G06	BOLD:AAN7808	MG499157	Animalia;Arthropoda;Insecta;Hymenoptera;Ichneumonidae	Ichneumonidae	2013-06-01/06	Kouchibouguac National Park|Bog Trail	46.81	-64.95
SSKOA1730-15	BIOUG20563-H03	BOLD:ACI3325	MG501296	Animalia;Arthropoda;Insecta;Hymenoptera;Platygastridae	Platygastridae	2013-06-01/06	Kouchibouguac National Park|Bog Trail	46.81	-64.95
SSKOA1731-15	BIOUG20563-H04	BOLD:ACV6293	MF900788	Animalia;Arthropoda;Insecta;Hymenoptera;Eulophidae	Eulophidae	2013-06-01/06	Kouchibouguac National Park|Bog Trail	46.81	-64.95
SSKOA1732-15	BIOUG20563-H05		MG511966	Animalia;Arthropoda;Insecta;Hymenoptera;Platygastridae	Platygastridae	2013-06-01/06	Kouchibouguac National Park|Bog Trail	46.81	-64.95
SSKOA1733-15	BIOUG20563-H06	BOLD:ACK8120	MG498800	Animalia;Arthropoda;Insecta;Hymenoptera;Platygastridae	Platygastridae	2013-06-01/06	Kouchibouguac National Park|Bog Trail	46.81	-64.95
SSKOA1734-15	BIOUG20563-H07	BOLD:ACK8120	MG501693	Animalia;Arthropoda;Insecta;Hymenoptera;Platygastridae	Platygastridae	2013-06-01/06	Kouchibouguac National Park|Bog Trail	46.81	-64.95
SSKOA1735-15	BIOUG20563-H08	BOLD:ACK8120	MG501352	Animalia;Arthropoda;Insecta;Hymenoptera;Platygastridae	Platygastridae	2013-06-01/06	Kouchibouguac National Park|Bog Trail	46.81	-64.95
SSKOA1736-15	BIOUG20563-H09	BOLD:ACK8120	MG498641	Animalia;Arthropoda;Insecta;Hymenoptera;Platygastridae	Platygastridae	2013-06-01/06	Kouchibouguac National Park|Bog Trail	46.81	-64.95
SSKOA1737-15	BIOUG20563-H10		MG480932	Animalia;Arthropoda;Insecta;Hymenoptera;Encyrtidae	Encyrtidae	2013-06-01/06	Kouchibouguac National Park|Bog Trail	46.81	-64.95
SSKOA1738-15	BIOUG20563-H11	BOLD:ACB2654	MG501726	Animalia;Arthropoda;Insecta;Hymenoptera;Platygastridae	Platygastridae	2013-06-01/06	Kouchibouguac National Park|Bog Trail	46.81	-64.95
SSKOA174-15	BIOUG20081-G07	BOLD:AAN7808	MG505009	Animalia;Arthropoda;Insecta;Hymenoptera;Ichneumonidae	Ichneumonidae	2013-06-01/06	Kouchibouguac National Park|Bog Trail	46.81	-64.95
SSKOA1741-15	BIOUG20086-A02	BOLD:AAG1084	MF934864	Animalia;Arthropoda;Insecta;Hymenoptera;Braconidae;Orgilinae;Orgilus	Orgilus	2013-06-01/06	Kouchibouguac National Park|Bog Trail	46.81	-64.95
SSKOA1742-15	BIOUG20086-A03	BOLD:ACW0977	MF938538	Animalia;Arthropoda;Insecta;Hymenoptera;Braconidae;Microgastrinae;Diolcogaster	Microgastrinae	2013-06-01/06	Kouchibouguac National Park|Bog Trail	46.81	-64.95
SSKOA1743-15	BIOUG20086-A04	BOLD:AAG7687	MF905035	Animalia;Arthropoda;Insecta;Hymenoptera;Ichneumonidae;Cryptinae;Agrothereutes	Agrothereutes abbreviatus	2013-06-01/06	Kouchibouguac National Park|Bog Trail	46.81	-64.95
SSKOA1744-15	BIOUG20086-A05	BOLD:AAG7687	MF902659	Animalia;Arthropoda;Insecta;Hymenoptera;Ichneumonidae;Cryptinae;Agrothereutes	Agrothereutes abbreviatus	2013-06-01/06	Kouchibouguac National Park|Bog Trail	46.81	-64.95
SSKOA1745-15	BIOUG20086-A06	BOLD:AAG7687	MF899888	Animalia;Arthropoda;Insecta;Hymenoptera;Ichneumonidae;Cryptinae;Agrothereutes	Agrothereutes abbreviatus	2013-06-01/06	Kouchibouguac National Park|Bog Trail	46.81	-64.95
SSKOA1746-15	BIOUG20086-A07	BOLD:AAH7060	MF900760	Animalia;Arthropoda;Insecta;Hymenoptera;Ichneumonidae;Anomaloninae	Anomaloninae	2013-06-01/06	Kouchibouguac National Park|Bog Trail	46.81	-64.95
SSKOA1747-15	BIOUG20086-A08	BOLD:AAH7060	MF907495	Animalia;Arthropoda;Insecta;Hymenoptera;Ichneumonidae;Anomaloninae	Anomaloninae	2013-06-01/06	Kouchibouguac National Park|Bog Trail	46.81	-64.95
SSKOA1748-15	BIOUG20086-A09	BOLD:AAH7060	MF903883	Animalia;Arthropoda;Insecta;Hymenoptera;Ichneumonidae;Anomaloninae	Anomaloninae	2013-06-01/06	Kouchibouguac National Park|Bog Trail	46.81	-64.95
SSKOA1749-15	BIOUG20086-A10	BOLD:AAB2766	MF906084	Animalia;Arthropoda;Insecta;Hymenoptera;Formicidae;Myrmicinae;Myrmica	Myrmica lobifrons	2013-06-01/06	Kouchibouguac National Park|Bog Trail	46.81	-64.95
SSKOA175-15	BIOUG20081-G08	BOLD:ACA7438	MG498512	Animalia;Arthropoda;Insecta;Hymenoptera;Ichneumonidae;Eucerotinae;Euceros	Euceros digitalis	2013-06-01/06	Kouchibouguac National Park|Bog Trail	46.81	-64.95
SSKOA1750-15	BIOUG20086-A11	BOLD:AAH7060	MF904127	Animalia;Arthropoda;Insecta;Hymenoptera;Ichneumonidae;Anomaloninae	Anomaloninae	2013-06-01/06	Kouchibouguac National Park|Bog Trail	46.81	-64.95
SSKOA1752-15	BIOUG20086-B01	BOLD:AAP4836	MF889953	Animalia;Arthropoda;Insecta;Diptera;Lonchaeidae;Lonchaeinae;Lonchaea	Lonchaea	2013-06-01/06	Kouchibouguac National Park|Bog Trail	46.81	-64.95
SSKOA1754-15	BIOUG20086-B03	BOLD:AAG4952	MF867004	Animalia;Arthropoda;Insecta;Diptera;Mycetophilidae;Mycetophilinae;Brevicornu	Mycetophilidae	2013-06-01/06	Kouchibouguac National Park|Bog Trail	46.81	-64.95
SSKOA1755-15	BIOUG20086-B04	BOLD:AAG4952	MF866052	Animalia;Arthropoda;Insecta;Diptera;Mycetophilidae;Mycetophilinae;Brevicornu	Mycetophilidae	2013-06-01/06	Kouchibouguac National Park|Bog Trail	46.81	-64.95
SSKOA1756-15	BIOUG20086-B05	BOLD:ACL4546	MF879929	Animalia;Arthropoda;Insecta;Diptera;Empididae;Empidinae;Rhamphomyia	Rhamphomyia	2013-06-01/06	Kouchibouguac National Park|Bog Trail	46.81	-64.95
SSKOA1757-15	BIOUG20086-B06	BOLD:AAG4952	MF867252	Animalia;Arthropoda;Insecta;Diptera;Mycetophilidae;Mycetophilinae;Brevicornu	Mycetophilidae	2013-06-01/06	Kouchibouguac National Park|Bog Trail	46.81	-64.95
SSKOA1758-15	BIOUG20086-B07	BOLD:AAF9778	MF879348	Animalia;Arthropoda;Insecta;Diptera;Hybotidae;Hybotinae;Euhybus	Euhybus triplex	2013-06-01/06	Kouchibouguac National Park|Bog Trail	46.81	-64.95
SSKOA1759-15	BIOUG20086-B08	BOLD:ADI1398	MF889955	Animalia;Arthropoda;Insecta;Diptera;Mycetophilidae;Mycetophilinae;Exechiini;Exechiopsis	Exechiopsis	2013-06-01/06	Kouchibouguac National Park|Bog Trail	46.81	-64.95
SSKOA176-15	BIOUG20081-G09	BOLD:ACF2807	MG504150	Animalia;Arthropoda;Insecta;Hymenoptera;Ichneumonidae;Ichneumoninae;Ichneumon	Ichneumon	2013-06-01/06	Kouchibouguac National Park|Bog Trail	46.81	-64.95
SSKOA1760-15	BIOUG20086-B09	BOLD:AAG4952	MF869702	Animalia;Arthropoda;Insecta;Diptera;Mycetophilidae;Mycetophilinae;Brevicornu	Mycetophilidae	2013-06-01/06	Kouchibouguac National Park|Bog Trail	46.81	-64.95
SSKOA1761-15	BIOUG20086-B10	BOLD:AAG4883	MF887052	Animalia;Arthropoda;Insecta;Diptera;Mycetophilidae;Mycetophilinae;Exechiini;Brachycampta	Allodia	2013-06-01/06	Kouchibouguac National Park|Bog Trail	46.81	-64.95
SSKOA1762-15	BIOUG20086-B11	BOLD:AAG4952	MF868487	Animalia;Arthropoda;Insecta;Diptera;Mycetophilidae;Mycetophilinae;Brevicornu	Mycetophilidae	2013-06-01/06	Kouchibouguac National Park|Bog Trail	46.81	-64.95
SSKOA1763-15	BIOUG20086-B12	BOLD:AAG4952	MF867079	Animalia;Arthropoda;Insecta;Diptera;Mycetophilidae;Mycetophilinae;Brevicornu	Mycetophilidae	2013-06-01/06	Kouchibouguac National Park|Bog Trail	46.81	-64.95
SSKOA1764-15	BIOUG20086-C01	BOLD:ACN8654	MF892137	Animalia;Arthropoda;Insecta;Diptera;Mycetophilidae;Mycetophilinae;Exechiini;Brachycampta	Allodia	2013-06-01/06	Kouchibouguac National Park|Bog Trail	46.81	-64.95
SSKOA1765-15	BIOUG20086-C02	BOLD:ACN8654	MF890290	Animalia;Arthropoda;Insecta;Diptera;Mycetophilidae;Mycetophilinae;Exechiini;Brachycampta	Allodia	2013-06-01/06	Kouchibouguac National Park|Bog Trail	46.81	-64.95
SSKOA1766-15	BIOUG20086-C03	BOLD:AAG4952	MF867199	Animalia;Arthropoda;Insecta;Diptera;Mycetophilidae;Mycetophilinae;Brevicornu	Mycetophilidae	2013-06-01/06	Kouchibouguac National Park|Bog Trail	46.81	-64.95
SSKOA1767-15	BIOUG20086-C04	BOLD:ACI3885	MF863570	Animalia;Arthropoda;Insecta;Diptera;Mycetophilidae;Mycetophilinae;Exechiini;Exechia	Mycetophilidae	2013-06-01/06	Kouchibouguac National Park|Bog Trail	46.81	-64.95
SSKOA1768-15	BIOUG20086-C05	BOLD:AAG4952	MF864266	Animalia;Arthropoda;Insecta;Diptera;Mycetophilidae;Mycetophilinae;Brevicornu	Mycetophilidae	2013-06-01/06	Kouchibouguac National Park|Bog Trail	46.81	-64.95
SSKOA1769-15	BIOUG20086-C06	BOLD:AAG4952	MF868016	Animalia;Arthropoda;Insecta;Diptera;Mycetophilidae;Mycetophilinae;Brevicornu	Mycetophilidae	2013-06-01/06	Kouchibouguac National Park|Bog Trail	46.81	-64.95
SSKOA177-15	BIOUG20081-G10	BOLD:ACB3818	MF905439	Animalia;Arthropoda;Insecta;Hymenoptera;Ichneumonidae;Cryptinae	Cryptinae	2013-06-01/06	Kouchibouguac National Park|Bog Trail	46.81	-64.95
SSKOA1770-15	BIOUG20086-C07	BOLD:AAG4952	MF867430	Animalia;Arthropoda;Insecta;Diptera;Mycetophilidae;Mycetophilinae;Brevicornu	Mycetophilidae	2013-06-01/06	Kouchibouguac National Park|Bog Trail	46.81	-64.95
SSKOA1771-15	BIOUG20086-C08	BOLD:AAP6498	MF887763	Animalia;Arthropoda;Insecta;Diptera;Mycetophilidae;Mycetophilinae;Exechiini;Exechia	Exechia	2013-06-01/06	Kouchibouguac National Park|Bog Trail	46.81	-64.95
SSKOA1772-15	BIOUG20086-C09	BOLD:AAG4952	MF869458	Animalia;Arthropoda;Insecta;Diptera;Mycetophilidae;Mycetophilinae;Brevicornu	Mycetophilidae	2013-06-01/06	Kouchibouguac National Park|Bog Trail	46.81	-64.95
SSKOA1773-15	BIOUG20086-C10	BOLD:ACI3885	MF865637	Animalia;Arthropoda;Insecta;Diptera;Mycetophilidae;Mycetophilinae;Exechiini;Exechia	Mycetophilidae	2013-06-01/06	Kouchibouguac National Park|Bog Trail	46.81	-64.95
SSKOA1774-15	BIOUG20086-C11	BOLD:AAG4893	MF884201	Animalia;Arthropoda;Insecta;Diptera;Mycetophilidae;Mycetophilinae;Mycetophila	Mycetophila	2013-06-01/06	Kouchibouguac National Park|Bog Trail	46.81	-64.95
SSKOA1775-15	BIOUG20086-C12	BOLD:AAG4893	MF891862	Animalia;Arthropoda;Insecta;Diptera;Mycetophilidae;Mycetophilinae;Mycetophila	Mycetophila	2013-06-01/06	Kouchibouguac National Park|Bog Trail	46.81	-64.95
SSKOA1776-15	BIOUG20086-D01	BOLD:AAG4952	MF867089	Animalia;Arthropoda;Insecta;Diptera;Mycetophilidae;Mycetophilinae;Brevicornu	Mycetophilidae	2013-06-01/06	Kouchibouguac National Park|Bog Trail	46.81	-64.95
SSKOA1777-15	BIOUG20086-D02	BOLD:ABX5561	MF899372	Animalia;Arthropoda;Insecta;Hymenoptera;Ichneumonidae;Cryptinae	Cryptinae	2013-06-01/06	Kouchibouguac National Park|Bog Trail	46.81	-64.95
SSKOA178-15	BIOUG20081-G11	BOLD:ACB3818	MF898836	Animalia;Arthropoda;Insecta;Hymenoptera;Ichneumonidae;Cryptinae	Cryptinae	2013-06-01/06	Kouchibouguac National Park|Bog Trail	46.81	-64.95
SSKOA1781-15	BIOUG20086-D06	BOLD:AAG3560	MG503336	Animalia;Arthropoda;Insecta;Hymenoptera;Tenthredinidae;Heterarthrinae;Fenusella	Fenusella nana	2013-06-01/06	Kouchibouguac National Park|Bog Trail	46.81	-64.95
SSKOA1782-15	BIOUG20086-D07	BOLD:AAG3560	MG504913	Animalia;Arthropoda;Insecta;Hymenoptera;Tenthredinidae;Heterarthrinae;Fenusella	Fenusella nana	2013-06-01/06	Kouchibouguac National Park|Bog Trail	46.81	-64.95
SSKOA1783-15	BIOUG20086-D08	BOLD:AAG3560	MG498370	Animalia;Arthropoda;Insecta;Hymenoptera;Tenthredinidae;Heterarthrinae;Fenusella	Fenusella nana	2013-06-01/06	Kouchibouguac National Park|Bog Trail	46.81	-64.95
SSKOA1784-15	BIOUG20086-D09	BOLD:AAG3560	MG505615	Animalia;Arthropoda;Insecta;Hymenoptera;Tenthredinidae;Heterarthrinae;Fenusella	Fenusella nana	2013-06-01/06	Kouchibouguac National Park|Bog Trail	46.81	-64.95
SSKOA1785-15	BIOUG20086-D10	BOLD:AAG3560	MG500304	Animalia;Arthropoda;Insecta;Hymenoptera;Tenthredinidae;Heterarthrinae;Fenusella	Fenusella nana	2013-06-01/06	Kouchibouguac National Park|Bog Trail	46.81	-64.95
SSKOA1786-15	BIOUG20086-D11	BOLD:AAG3560	MG505661	Animalia;Arthropoda;Insecta;Hymenoptera;Tenthredinidae;Heterarthrinae;Fenusella	Fenusella nana	2013-06-01/06	Kouchibouguac National Park|Bog Trail	46.81	-64.95
SSKOA1787-15	BIOUG20086-D12	BOLD:AAG3560	MG506709	Animalia;Arthropoda;Insecta;Hymenoptera;Tenthredinidae;Heterarthrinae;Fenusella	Fenusella nana	2013-06-01/06	Kouchibouguac National Park|Bog Trail	46.81	-64.95
SSKOA1788-15	BIOUG20086-E01	BOLD:AAG1350	MF937590	Animalia;Arthropoda;Insecta;Hymenoptera;Braconidae;Rogadinae;Aleiodes	Aleiodes	2013-06-01/06	Kouchibouguac National Park|Bog Trail	46.81	-64.95
SSKOA1789-15	BIOUG20086-E02	BOLD:ACB3818	MF906141	Animalia;Arthropoda;Insecta;Hymenoptera;Ichneumonidae;Cryptinae	Cryptinae	2013-06-01/06	Kouchibouguac National Park|Bog Trail	46.81	-64.95
SSKOA179-15	BIOUG20081-G12	BOLD:ACB3818	MF904531	Animalia;Arthropoda;Insecta;Hymenoptera;Ichneumonidae;Cryptinae	Cryptinae	2013-06-01/06	Kouchibouguac National Park|Bog Trail	46.81	-64.95
SSKOA1790-15	BIOUG20086-E03	BOLD:AAG3560	MG497094	Animalia;Arthropoda;Insecta;Hymenoptera;Tenthredinidae;Heterarthrinae;Fenusella	Fenusella nana	2013-06-01/06	Kouchibouguac National Park|Bog Trail	46.81	-64.95
SSKOA1791-15	BIOUG20086-E04	BOLD:ABZ0652	MF901991	Animalia;Arthropoda;Insecta;Hymenoptera;Halictidae;Halictinae;Halictini;Lasioglossum	Lasioglossum	2013-06-01/06	Kouchibouguac National Park|Bog Trail	46.81	-64.95
SSKOA1792-15	BIOUG20086-E05	BOLD:ABY5760	MF900854	Animalia;Arthropoda;Insecta;Hymenoptera;Formicidae;Formicinae;Formica	Formica aserva	2013-06-01/06	Kouchibouguac National Park|Bog Trail	46.81	-64.95
SSKOA1793-15	BIOUG20086-E06	BOLD:ABY5760	MF904129	Animalia;Arthropoda;Insecta;Hymenoptera;Formicidae;Formicinae;Formica	Formica aserva	2013-06-01/06	Kouchibouguac National Park|Bog Trail	46.81	-64.95
SSKOA1794-15	BIOUG20086-E07	BOLD:AAH7060	MF901475	Animalia;Arthropoda;Insecta;Hymenoptera;Ichneumonidae;Anomaloninae	Anomaloninae	2013-06-01/06	Kouchibouguac National Park|Bog Trail	46.81	-64.95
SSKOA1795-15	BIOUG20086-E08	BOLD:AAH7060	MF903031	Animalia;Arthropoda;Insecta;Hymenoptera;Ichneumonidae;Anomaloninae	Anomaloninae	2013-06-01/06	Kouchibouguac National Park|Bog Trail	46.81	-64.95
SSKOA1796-15	BIOUG20086-E09	BOLD:ACW0495	MF903992	Animalia;Arthropoda;Insecta;Hymenoptera;Ichneumonidae;Campopleginae;Diadegma	Diadegma	2013-06-01/06	Kouchibouguac National Park|Bog Trail	46.81	-64.95
SSKOA1797-15	BIOUG20086-E10	BOLD:ABZ0652	MF907530	Animalia;Arthropoda;Insecta;Hymenoptera;Halictidae;Halictinae;Halictini;Lasioglossum	Lasioglossum	2013-06-01/06	Kouchibouguac National Park|Bog Trail	46.81	-64.95
SSKOA1798-15	BIOUG20086-E11	BOLD:AAD8987	MF906654	Animalia;Arthropoda;Insecta;Hymenoptera;Formicidae;Dolichoderinae;Dolichoderus	Dolichoderus mariae	2013-06-01/06	Kouchibouguac National Park|Bog Trail	46.81	-64.95
SSKOA1799-15	BIOUG20086-E12	BOLD:ABZ4364	MF904809	Animalia;Arthropoda;Insecta;Hymenoptera;Ichneumonidae;Campopleginae;Cymodusa	Cymodusa distincta	2013-06-01/06	Kouchibouguac National Park|Bog Trail	46.81	-64.95
SSKOA180-15	BIOUG20081-H01	BOLD:AAU8228	MF907228	Animalia;Arthropoda;Insecta;Hymenoptera;Ichneumonidae;Cryptinae;Pleolophus	Pleolophus	2013-06-01/06	Kouchibouguac National Park|Bog Trail	46.81	-64.95
SSKOA1800-15	BIOUG20086-F01	BOLD:ACB3818	MF905481	Animalia;Arthropoda;Insecta;Hymenoptera;Ichneumonidae;Cryptinae	Cryptinae	2013-06-01/06	Kouchibouguac National Park|Bog Trail	46.81	-64.95
SSKOA1801-15	BIOUG20086-F02	BOLD:AAU8389	MF908227	Animalia;Arthropoda;Insecta;Hymenoptera;Ichneumonidae;Cryptinae	Cryptinae	2013-06-01/06	Kouchibouguac National Park|Bog Trail	46.81	-64.95
SSKOA1802-15	BIOUG20086-F03	BOLD:ACW0809	MF878762	Animalia;Arthropoda;Insecta;Diptera;Dolichopodidae	Dolichopodidae	2013-06-01/06	Kouchibouguac National Park|Bog Trail	46.81	-64.95
SSKOA1803-15	BIOUG20086-F04	BOLD:ABY5033	MF877303	Animalia;Arthropoda;Insecta;Diptera;Dolichopodidae;Dolichopodinae;Pelastoneurus	Pelastoneurus vagans	2013-06-01/06	Kouchibouguac National Park|Bog Trail	46.81	-64.95
SSKOA1804-15	BIOUG20086-F05	BOLD:AAH4233	MF857832	Animalia;Arthropoda;Insecta;Diptera;Scathophagidae;Scathophaginae;Cordilura	Cordilura	2013-06-01/06	Kouchibouguac National Park|Bog Trail	46.81	-64.95
SSKOA1805-15	BIOUG20086-F06	BOLD:AAA4277	MF828899	Animalia;Arthropoda;Insecta;Diptera;Syrphidae;Syrphinae;Toxomerus	Toxomerus marginatus	2013-06-01/06	Kouchibouguac National Park|Bog Trail	46.81	-64.95
SSKOA1807-15	BIOUG20086-F08	BOLD:AAH4233	MF853769	Animalia;Arthropoda;Insecta;Diptera;Scathophagidae;Scathophaginae;Cordilura	Cordilura	2013-06-01/06	Kouchibouguac National Park|Bog Trail	46.81	-64.95
SSKOA1808-15	BIOUG20086-F09	BOLD:AAG4952	MF866063	Animalia;Arthropoda;Insecta;Diptera;Mycetophilidae;Mycetophilinae;Brevicornu	Mycetophilidae	2013-06-01/06	Kouchibouguac National Park|Bog Trail	46.81	-64.95
SSKOA1809-15	BIOUG20086-F10	BOLD:ACE4081	MG468486	Animalia;Arthropoda;Insecta;Lepidoptera;Tortricidae;Olethreutinae;Pseudexentera	Pseudexentera maracana	2013-06-01/06	Kouchibouguac National Park|Bog Trail	46.81	-64.95
SSKOA181-15	BIOUG20081-H02	BOLD:ACM8401	MG498482	Animalia;Arthropoda;Insecta;Hymenoptera;Ichneumonidae;Metopiinae;Exochus	Metopiinae	2013-06-01/06	Kouchibouguac National Park|Bog Trail	46.81	-64.95
SSKOA1810-15	BIOUG20086-F11	BOLD:AAA9795	MG464421	Animalia;Arthropoda;Insecta;Lepidoptera;Tortricidae;Tortricinae;Acleris	Acleris	2013-06-01/06	Kouchibouguac National Park|Bog Trail	46.81	-64.95
SSKOA1818-15	BIOUG20086-G07	BOLD:AAA4277	MF829851	Animalia;Arthropoda;Insecta;Diptera;Syrphidae;Syrphinae;Toxomerus	Toxomerus marginatus	2013-06-01/06	Kouchibouguac National Park|Bog Trail	46.81	-64.95
SSKOA1819-15	BIOUG20086-G08	BOLD:AAA4277	MF835730	Animalia;Arthropoda;Insecta;Diptera;Syrphidae;Syrphinae;Toxomerus	Toxomerus marginatus	6/3/2013	Kouchibouguac National Park|Bog Trail	46.81	-64.95
SSKOA182-15	BIOUG20081-H03	BOLD:ACF5214	MF905352	Animalia;Arthropoda;Insecta;Hymenoptera;Ichneumonidae;Banchinae;Glypta	Glypta	2013-06-01/06	Kouchibouguac National Park|Bog Trail	46.81	-64.95
SSKOA1820-15	BIOUG20086-G09	BOLD:AAA4277	MF836548	Animalia;Arthropoda;Insecta;Diptera;Syrphidae;Syrphinae;Toxomerus	Toxomerus marginatus	6/3/2013	Kouchibouguac National Park|Bog Trail	46.81	-64.95
SSKOA1821-15	BIOUG20086-G10	BOLD:AAA4277	MF838257	Animalia;Arthropoda;Insecta;Diptera;Syrphidae;Syrphinae;Toxomerus	Toxomerus marginatus	6/3/2013	Kouchibouguac National Park|Bog Trail	46.81	-64.95
SSKOA1823-15	BIOUG20086-G12	BOLD:AAA6148	MF825605	Animalia;Arthropoda;Insecta;Diptera;Culicidae;Culicinae;Aedes	Aedes	6/3/2013	Kouchibouguac National Park|Bog Trail	46.81	-64.95
SSKOA1824-15	BIOUG20086-H01	BOLD:AAA3751	MF822449	Animalia;Arthropoda;Insecta;Diptera;Culicidae;Culicinae;Aedes	Aedes	6/3/2013	Kouchibouguac National Park|Bog Trail	46.81	-64.95
SSKOA1825-15	BIOUG20086-H02	BOLD:AAA3453	MF760513	Animalia;Arthropoda;Insecta;Diptera;Anthomyiidae;Anthomyiinae;Delia	Delia platura	6/3/2013	Kouchibouguac National Park|Bog Trail	46.81	-64.95
SSKOA1826-15	BIOUG20086-H03	BOLD:ACF1455	MF888713	Animalia;Arthropoda;Insecta;Diptera;Muscidae;Coenosiinae;Spilogona	Spilogona fatima	6/3/2013	Kouchibouguac National Park|Bog Trail	46.81	-64.95
SSKOA1827-15	BIOUG20086-H04	BOLD:AAI5778	MF758665	Animalia;Arthropoda;Insecta;Diptera;Anthomyiidae;Anthomyiinae;Delia	Delia	6/3/2013	Kouchibouguac National Park|Bog Trail	46.81	-64.95
SSKOA1828-15	BIOUG20086-H05	BOLD:AAA6148	MF826633	Animalia;Arthropoda;Insecta;Diptera;Culicidae;Culicinae;Aedes	Aedes	6/3/2013	Kouchibouguac National Park|Bog Trail	46.81	-64.95
SSKOA1829-15	BIOUG20086-H06	BOLD:AAA3751	MF818643	Animalia;Arthropoda;Insecta;Diptera;Culicidae;Culicinae;Aedes	Aedes communis	6/3/2013	Kouchibouguac National Park|Bog Trail	46.81	-64.95
SSKOA183-15	BIOUG20081-H04	BOLD:AAH0465	MF641197	Animalia;Arthropoda;Insecta;Coleoptera;Cantharidae;Cantharinae;Dichelotarsus	Dichelotarsus puberulus	2013-06-01/06	Kouchibouguac National Park|Bog Trail	46.81	-64.95
SSKOA1830-15	BIOUG20086-H07	BOLD:AAG6844	MF885931	Animalia;Arthropoda;Insecta;Diptera;Lonchaeidae;Lonchaeinae;Lonchaea	Lonchaea	6/3/2013	Kouchibouguac National Park|Bog Trail	46.81	-64.95
SSKOA1831-15	BIOUG20086-H08	BOLD:AAP4836	MF889196	Animalia;Arthropoda;Insecta;Diptera;Lonchaeidae;Lonchaeinae;Lonchaea	Lonchaea	6/3/2013	Kouchibouguac National Park|Bog Trail	46.81	-64.95
SSKOA1832-15	BIOUG20086-H09	BOLD:AAA3751	MF819969	Animalia;Arthropoda;Insecta;Diptera;Culicidae;Culicinae;Aedes	Aedes	6/3/2013	Kouchibouguac National Park|Bog Trail	46.81	-64.95
SSKOA1833-15	BIOUG20086-H10	BOLD:AAI5778	MF759217	Animalia;Arthropoda;Insecta;Diptera;Anthomyiidae;Anthomyiinae;Delia	Delia	6/3/2013	Kouchibouguac National Park|Bog Trail	46.81	-64.95
SSKOA1834-15	BIOUG20086-H11	BOLD:AAG6844	MF889570	Animalia;Arthropoda;Insecta;Diptera;Lonchaeidae;Lonchaeinae;Lonchaea	Lonchaea	6/3/2013	Kouchibouguac National Park|Bog Trail	46.81	-64.95
SSKOA1839-15	BIOUG20092-A05	BOLD:ACV3364	MF932224	Animalia;Arthropoda;Insecta;Hemiptera;Cicadellidae	Cicadellidae	2013-06-01/06	Kouchibouguac National Park|Bog Trail	46.81	-64.95
SSKOA184-15	BIOUG20081-H05	BOLD:ACI4328	MG502171	Animalia;Arthropoda;Insecta;Hymenoptera;Tenthredinidae;Allantinae;Empria	Empria nordica	2013-06-01/06	Kouchibouguac National Park|Bog Trail	46.81	-64.95
SSKOA1840-15	BIOUG20092-A06	BOLD:AAC2577	MF829070	Animalia;Arthropoda;Insecta;Hemiptera;Adelgidae;Adelginae;Adelges	Adelges lariciatus	2013-06-01/06	Kouchibouguac National Park|Bog Trail	46.81	-64.95
SSKOA1843-15	BIOUG20092-A09	BOLD:ACO1120	MF829650	Animalia;Arthropoda;Insecta;Hemiptera;Cicadellidae;Deltocephalinae;Macrosteles	Macrosteles tessellatus	2013-06-01/06	Kouchibouguac National Park|Bog Trail	46.81	-64.95
SSKOA1845-15	BIOUG20092-A11		MF828706	Animalia;Arthropoda;Insecta;Hemiptera;Cicadellidae;Deltocephalinae;Macrosteles	Macrosteles tessellatus	2013-06-01/06	Kouchibouguac National Park|Bog Trail	46.81	-64.95
SSKOA1848-15	BIOUG20092-B02		MF835714	Animalia;Arthropoda;Insecta;Hemiptera;Cicadellidae;Deltocephalinae;Macrosteles	Macrosteles tessellatus	2013-06-01/06	Kouchibouguac National Park|Bog Trail	46.81	-64.95
SSKOA185-15	BIOUG20081-H06	BOLD:AAA9849	MG466628	Animalia;Arthropoda;Insecta;Lepidoptera;Noctuidae;Noctuinae;Hadenini;Papestra	Papestra quadrata	2013-06-01/06	Kouchibouguac National Park|Bog Trail	46.81	-64.95
SSKOA1850-15	BIOUG20092-B04		MF831302	Animalia;Arthropoda;Insecta;Hemiptera;Cicadellidae;Deltocephalinae;Macrosteles	Macrosteles tessellatus	2013-06-01/06	Kouchibouguac National Park|Bog Trail	46.81	-64.95
SSKOA1853-15	BIOUG20092-B07	BOLD:ACO1120	MF929914	Animalia;Arthropoda;Insecta;Hemiptera;Cicadellidae	Cicadellidae	2013-06-01/06	Kouchibouguac National Park|Bog Trail	46.81	-64.95
SSKOA1854-15	BIOUG20092-B08	BOLD:ACL3048	MF933801	Animalia;Arthropoda;Insecta;Hemiptera;Cicadellidae;Typhlocybinae;Erythridula	Erythridula	2013-06-01/06	Kouchibouguac National Park|Bog Trail	46.81	-64.95
SSKOA1856-15	BIOUG20092-B10	BOLD:ACL7839	MF834445	Animalia;Arthropoda;Insecta;Hemiptera;Cicadellidae;Deltocephalinae;Limotettix	Limotettix humidus	2013-06-01/06	Kouchibouguac National Park|Bog Trail	46.81	-64.95
SSKOA1857-15	BIOUG20092-B11	BOLD:ACO1120	MF937317	Animalia;Arthropoda;Insecta;Hemiptera;Cicadellidae	Cicadellidae	2013-06-01/06	Kouchibouguac National Park|Bog Trail	46.81	-64.95
SSKOA186-15	BIOUG20081-H07	BOLD:AAC3516	MG467492	Animalia;Arthropoda;Insecta;Lepidoptera;Geometridae;Geometrinae;Mesothea	Mesothea incertata	2013-06-01/06	Kouchibouguac National Park|Bog Trail	46.81	-64.95
SSKOA1860-15	BIOUG20092-C02		MF832974	Animalia;Arthropoda;Insecta;Hemiptera;Cicadellidae;Deltocephalinae;Macrosteles	Macrosteles tessellatus	2013-06-01/06	Kouchibouguac National Park|Bog Trail	46.81	-64.95
SSKOA1861-15	BIOUG20092-C03	BOLD:ACO1120	MF930392	Animalia;Arthropoda;Insecta;Hemiptera;Cicadellidae	Cicadellidae	2013-06-01/06	Kouchibouguac National Park|Bog Trail	46.81	-64.95
SSKOA1862-15	BIOUG20092-C04		MG514277	Animalia;Arthropoda;Insecta;Hemiptera;Cicadellidae;Typhlocybinae;Erythridula	Erythridula	2013-06-01/06	Kouchibouguac National Park|Bog Trail	46.81	-64.95
SSKOA1863-15	BIOUG20092-C05	BOLD:ACO1120	MF937795	Animalia;Arthropoda;Insecta;Hemiptera;Cicadellidae	Cicadellidae	2013-06-01/06	Kouchibouguac National Park|Bog Trail	46.81	-64.95
SSKOA1864-15	BIOUG20092-C06		MF836422	Animalia;Arthropoda;Insecta;Hemiptera;Cicadellidae;Deltocephalinae;Macrosteles	Macrosteles tessellatus	2013-06-01/06	Kouchibouguac National Park|Bog Trail	46.81	-64.95
SSKOA1866-15	BIOUG20092-C08		MF831199	Animalia;Arthropoda;Insecta;Hemiptera;Cicadellidae;Deltocephalinae;Macrosteles	Macrosteles tessellatus	2013-06-01/06	Kouchibouguac National Park|Bog Trail	46.81	-64.95
SSKOA1867-15	BIOUG20092-C09	BOLD:ACO1120	MF936346	Animalia;Arthropoda;Insecta;Hemiptera;Cicadellidae	Cicadellidae	2013-06-01/06	Kouchibouguac National Park|Bog Trail	46.81	-64.95
SSKOA187-15	BIOUG20081-H08	BOLD:AAE2956	MG468060	Animalia;Arthropoda;Insecta;Lepidoptera;Geometridae;Ennominae;Metarranthis	Metarranthis obfirmaria	2013-06-01/06	Kouchibouguac National Park|Bog Trail	46.81	-64.95
SSKOA1870-15	BIOUG20092-C12		MG514129	Animalia;Arthropoda;Insecta;Hemiptera;Cicadellidae;Deltocephalinae;Scaphytopius	Scaphytopius	2013-06-01/06	Kouchibouguac National Park|Bog Trail	46.81	-64.95
SSKOA1872-15	BIOUG20092-D02		MF830350	Animalia;Arthropoda;Insecta;Hemiptera;Cicadellidae;Deltocephalinae;Macrosteles	Macrosteles tessellatus	2013-06-01/06	Kouchibouguac National Park|Bog Trail	46.81	-64.95
SSKOA1873-15	BIOUG20092-D03	BOLD:ACO1120	MF929247	Animalia;Arthropoda;Insecta;Hemiptera;Cicadellidae	Cicadellidae	2013-06-01/06	Kouchibouguac National Park|Bog Trail	46.81	-64.95
SSKOA1875-15	BIOUG20092-D05		MF833833	Animalia;Arthropoda;Insecta;Hemiptera;Cicadellidae;Deltocephalinae;Macrosteles	Macrosteles tessellatus	2013-06-01/06	Kouchibouguac National Park|Bog Trail	46.81	-64.95
SSKOA1876-15	BIOUG20092-D06		MF831818	Animalia;Arthropoda;Insecta;Hemiptera;Cicadellidae;Deltocephalinae;Macrosteles	Macrosteles tessellatus	2013-06-01/06	Kouchibouguac National Park|Bog Trail	46.81	-64.95
SSKOA1878-15	BIOUG20092-D08	BOLD:AAC1080	MF830299	Animalia;Arthropoda;Insecta;Hemiptera;Aphididae;Mindarinae;Mindarus	Mindarus obliquus	2013-06-01/06	Kouchibouguac National Park|Bog Trail	46.81	-64.95
SSKOA1879-15	BIOUG20092-D09		MG513651	Animalia;Arthropoda;Insecta;Hemiptera;Cicadellidae;Typhlocybinae;Erythridula	Erythridula	2013-06-01/06	Kouchibouguac National Park|Bog Trail	46.81	-64.95
SSKOA188-15	BIOUG20081-H09	BOLD:AAE2956	MG464046	Animalia;Arthropoda;Insecta;Lepidoptera;Geometridae;Ennominae;Metarranthis	Metarranthis obfirmaria	2013-06-01/06	Kouchibouguac National Park|Bog Trail	46.81	-64.95
SSKOA1880-15	BIOUG20092-D10	BOLD:AAV0241	MF833264	Animalia;Arthropoda;Insecta;Hemiptera;Caliscelidae;Caliscelinae;Aphelonema	Aphelonema	2013-06-01/06	Kouchibouguac National Park|Bog Trail	46.81	-64.95
SSKOA1885-15	BIOUG20092-E03	BOLD:ACO1120	MF937630	Animalia;Arthropoda;Insecta;Hemiptera;Cicadellidae	Cicadellidae	2013-06-01/06	Kouchibouguac National Park|Bog Trail	46.81	-64.95
SSKOA1887-15	BIOUG20092-E05		MG508188	Animalia;Arthropoda;Insecta;Hemiptera;Cicadellidae;Typhlocybinae;Erythridula	Erythridula	2013-06-01/06	Kouchibouguac National Park|Bog Trail	46.81	-64.95
SSKOA1888-15	BIOUG20092-E06	BOLD:ACL3048	MF933600	Animalia;Arthropoda;Insecta;Hemiptera;Cicadellidae;Typhlocybinae;Erythridula	Erythridula	2013-06-01/06	Kouchibouguac National Park|Bog Trail	46.81	-64.95
SSKOA189-15	BIOUG20081-H10	BOLD:AAA4171	MG463976	Animalia;Arthropoda;Insecta;Lepidoptera;Erebidae;Erebinae;Euclidiini;Caenurgina	Caenurgina crassiuscula	6/3/2013	Kouchibouguac National Park|Bog Trail	46.81	-64.95
SSKOA1890-15	BIOUG20092-E08	BOLD:ACL3048	MF933984	Animalia;Arthropoda;Insecta;Hemiptera;Cicadellidae;Typhlocybinae;Erythridula	Erythridula	2013-06-01/06	Kouchibouguac National Park|Bog Trail	46.81	-64.95
SSKOA1899-15	BIOUG20092-F05	BOLD:AAO8299	MF937233	Animalia;Arthropoda;Insecta;Hemiptera;Cymidae;Cyminae;Cymus	Cymus angustatus	6/3/2013	Kouchibouguac National Park|Bog Trail	46.81	-64.95
SSKOA190-15	BIOUG20081-H11	BOLD:AAA4171	MG470173	Animalia;Arthropoda;Insecta;Lepidoptera;Erebidae;Erebinae;Euclidiini;Caenurgina	Caenurgina crassiuscula	6/3/2013	Kouchibouguac National Park|Bog Trail	46.81	-64.95
SSKOA1900-15	BIOUG20092-F06	BOLD:ACL3048	MF936580	Animalia;Arthropoda;Insecta;Hemiptera;Cicadellidae;Typhlocybinae;Erythridula	Erythridula	6/3/2013	Kouchibouguac National Park|Bog Trail	46.81	-64.95
SSKOA1902-15	BIOUG20092-F08	BOLD:ABW7659	MF835348	Animalia;Arthropoda;Insecta;Hemiptera;Cicadellidae;Deltocephalinae;Penthimia	Penthimia americana	6/3/2013	Kouchibouguac National Park|Bog Trail	46.81	-64.95
SSKOA1903-15	BIOUG20092-F09	BOLD:ABW7659	MF834510	Animalia;Arthropoda;Insecta;Hemiptera;Cicadellidae;Deltocephalinae;Penthimia	Penthimia americana	6/3/2013	Kouchibouguac National Park|Bog Trail	46.81	-64.95
SSKOA1904-15	BIOUG20092-F10	BOLD:AAG2878	MF935987	Animalia;Arthropoda;Insecta;Hemiptera;Cicadellidae;Gyponinae;Gyponana	Gyponana	6/3/2013	Kouchibouguac National Park|Bog Trail	46.81	-64.95
SSKOA1905-15	BIOUG20092-F11	BOLD:AAG2878	MF938266	Animalia;Arthropoda;Insecta;Hemiptera;Cicadellidae;Gyponinae;Gyponana	Gyponana	6/3/2013	Kouchibouguac National Park|Bog Trail	46.81	-64.95
SSKOA1906-15	BIOUG20092-F12	BOLD:ACO1120	MF937246	Animalia;Arthropoda;Insecta;Hemiptera;Cicadellidae	Cicadellidae	6/5/2013	Kouchibouguac National Park|Bog Trail	46.81	-64.95
SSKOA1908-15	BIOUG20092-G02	BOLD:ACE6925	MF931142	Animalia;Arthropoda;Insecta;Hemiptera;Rhyparochromidae;Rhyparochrominae;Ligyrocoris	Ligyrocoris sylvestris	6/5/2013	Kouchibouguac National Park|Bog Trail	46.81	-64.95
SSKOA1909-15	BIOUG20092-G03	BOLD:ABW0279	MF937548	Animalia;Arthropoda;Insecta;Hemiptera;Cymidae;Cyminae;Cymus	Cymus discors	6/5/2013	Kouchibouguac National Park|Bog Trail	46.81	-64.95
SSKOA191-15	BIOUG20082-A01	BOLD:AAL9083	MF863251	Animalia;Arthropoda;Insecta;Diptera;Phoridae;Metopininae;Megaselia	Megaselia subpalpalis	2013-06-01/06	Kouchibouguac National Park|Bog Trail	46.81	-64.95
SSKOA1910-15	BIOUG20564-A01	BOLD:AAD8154	MG469177	Animalia;Arthropoda;Insecta;Lepidoptera;Elachistidae;Elachistinae;Elachista	Elachista eleochariella	2013-06-01/06	Kouchibouguac National Park|Bog Trail	46.81	-64.95
SSKOA1911-15	BIOUG20564-A02	BOLD:AAC2729	MG465123	Animalia;Arthropoda;Insecta;Lepidoptera;Noctuidae;Noctuinae;Xylenini;Epiglaea	Epiglaea apiata	2013-06-01/06	Kouchibouguac National Park|Bog Trail	46.81	-64.95
SSKOA1912-15	BIOUG20564-A03	BOLD:AAS0052	MG467127	Animalia;Arthropoda;Insecta;Lepidoptera;Heliozelidae;Coptodisca	Coptodisca kalmiella	2013-06-01/06	Kouchibouguac National Park|Bog Trail	46.81	-64.95
SSKOA1913-15	BIOUG20564-A04	BOLD:AAS0052	MG467546	Animalia;Arthropoda;Insecta;Lepidoptera;Heliozelidae;Coptodisca	Coptodisca kalmiella	2013-06-01/06	Kouchibouguac National Park|Bog Trail	46.81	-64.95
SSKOA1914-15	BIOUG20564-A05	BOLD:AAS0052	MG466199	Animalia;Arthropoda;Insecta;Lepidoptera;Heliozelidae;Coptodisca	Coptodisca kalmiella	2013-06-01/06	Kouchibouguac National Park|Bog Trail	46.81	-64.95
SSKOA1915-15	BIOUG20564-A06	BOLD:AAS0052	MG468444	Animalia;Arthropoda;Insecta;Lepidoptera;Heliozelidae;Coptodisca	Coptodisca kalmiella	2013-06-01/06	Kouchibouguac National Park|Bog Trail	46.81	-64.95
SSKOA1916-15	BIOUG20564-A07	BOLD:ACT0859	MF751765	Animalia;Arthropoda;Insecta;Thysanoptera;Thripidae;Thripinae	Thripinae	2013-06-01/06	Kouchibouguac National Park|Bog Trail	46.81	-64.95
SSKOA1917-15	BIOUG20564-A08	BOLD:AAM5264	MF742730	Animalia;Arthropoda;Insecta;Thysanoptera;Thripidae;Thripinae;Frankliniella	Frankliniella	2013-06-01/06	Kouchibouguac National Park|Bog Trail	46.81	-64.95
SSKOA1918-15	BIOUG20564-A09	BOLD:ACL4597	MF877457	Animalia;Arthropoda;Insecta;Diptera;Empididae;Empidinae;Rhamphomyia	Rhamphomyia	6/3/2013	Kouchibouguac National Park|Bog Trail	46.81	-64.95
SSKOA1919-15	BIOUG20564-A10	BOLD:AAG7032	MF843225	Animalia;Arthropoda;Insecta;Diptera;Simuliidae;Simuliinae;Prosimulium	Prosimulium mixtum	6/3/2013	Kouchibouguac National Park|Bog Trail	46.81	-64.95
SSKOA192-15	BIOUG20082-A02	BOLD:AAM9242	MF852059	Animalia;Arthropoda;Insecta;Diptera;Sciaridae;Corynoptera	Corynoptera melanochaeta	2013-06-01/06	Kouchibouguac National Park|Bog Trail	46.81	-64.95
SSKOA1920-15	BIOUG20564-A11	BOLD:AAG7032	MF848445	Animalia;Arthropoda;Insecta;Diptera;Simuliidae;Simuliinae;Prosimulium	Prosimulium mixtum	6/3/2013	Kouchibouguac National Park|Bog Trail	46.81	-64.95
SSKOA1921-15	BIOUG20564-A12	BOLD:ACV6228	MF937211	Animalia;Arthropoda;Insecta;Hymenoptera;Braconidae;Braconinae;Habrobracon	Braconinae	6/3/2013	Kouchibouguac National Park|Bog Trail	46.81	-64.95
SSKOA1922-15	BIOUG20564-B01	BOLD:AAD8987	MF903492	Animalia;Arthropoda;Insecta;Hymenoptera;Formicidae;Dolichoderinae;Dolichoderus	Dolichoderus mariae	6/3/2013	Kouchibouguac National Park|Bog Trail	46.81	-64.95
SSKOA1923-15	BIOUG20564-B02	BOLD:AAD8987	MF902388	Animalia;Arthropoda;Insecta;Hymenoptera;Formicidae;Dolichoderinae;Dolichoderus	Dolichoderus mariae	6/3/2013	Kouchibouguac National Park|Bog Trail	46.81	-64.95
SSKOA1924-15	BIOUG20564-B03	BOLD:AAD8987	MF898718	Animalia;Arthropoda;Insecta;Hymenoptera;Formicidae;Dolichoderinae;Dolichoderus	Dolichoderus mariae	6/3/2013	Kouchibouguac National Park|Bog Trail	46.81	-64.95
SSKOA1925-15	BIOUG20564-B04	BOLD:AAC7474	MF901066	Animalia;Arthropoda;Insecta;Hymenoptera;Formicidae;Dolichoderinae;Dolichoderus	Dolichoderus	6/3/2013	Kouchibouguac National Park|Bog Trail	46.81	-64.95
SSKOA1926-15	BIOUG20564-B05	BOLD:AAD8987	MF900948	Animalia;Arthropoda;Insecta;Hymenoptera;Formicidae;Dolichoderinae;Dolichoderus	Dolichoderus mariae	6/3/2013	Kouchibouguac National Park|Bog Trail	46.81	-64.95
SSKOA1927-15	BIOUG20564-B06	BOLD:AAD8987	MF905288	Animalia;Arthropoda;Insecta;Hymenoptera;Formicidae;Dolichoderinae;Dolichoderus	Dolichoderus mariae	6/3/2013	Kouchibouguac National Park|Bog Trail	46.81	-64.95
SSKOA1928-15	BIOUG20564-B07	BOLD:AAC7474	MF900734	Animalia;Arthropoda;Insecta;Hymenoptera;Formicidae;Dolichoderinae;Dolichoderus	Dolichoderus	6/3/2013	Kouchibouguac National Park|Bog Trail	46.81	-64.95
SSKOA1929-15	BIOUG20564-B08	BOLD:AAD8987	MF903404	Animalia;Arthropoda;Insecta;Hymenoptera;Formicidae;Dolichoderinae;Dolichoderus	Dolichoderus mariae	6/3/2013	Kouchibouguac National Park|Bog Trail	46.81	-64.95
SSKOA193-15	BIOUG20082-A03	BOLD:ACI2813	MF729246	Animalia;Arthropoda;Insecta;Diptera;Chironomidae;Orthocladiinae;Metriocnemus	Metriocnemus	2013-06-01/06	Kouchibouguac National Park|Bog Trail	46.81	-64.95
SSKOA1930-15	BIOUG20564-B09	BOLD:AAC7474	MF899212	Animalia;Arthropoda;Insecta;Hymenoptera;Formicidae;Dolichoderinae;Dolichoderus	Dolichoderus	6/3/2013	Kouchibouguac National Park|Bog Trail	46.81	-64.95
SSKOA1931-15	BIOUG20564-B10	BOLD:AAC7474	MF899784	Animalia;Arthropoda;Insecta;Hymenoptera;Formicidae;Dolichoderinae;Dolichoderus	Dolichoderus	6/3/2013	Kouchibouguac National Park|Bog Trail	46.81	-64.95
SSKOA1932-15	BIOUG20564-B11		MG483373	Animalia;Arthropoda;Insecta;Hymenoptera;Eulophidae;Euderinae;Euderus	Euderus	6/3/2013	Kouchibouguac National Park|Bog Trail	46.81	-64.95
SSKOA1933-15	BIOUG20564-B12	BOLD:AAG4465	MF634008	Animalia;Arthropoda;Insecta;Coleoptera;Chrysomelidae;Galerucinae;Tricholochmaea	Tricholochmaea	6/3/2013	Kouchibouguac National Park|Bog Trail	46.81	-64.95
SSKOA1934-15	BIOUG20564-C01	BOLD:ACC3892	MF709634	Animalia;Arthropoda;Insecta;Diptera;Ceratopogonidae;Ceratopogoninae;Culicoides	Culicoides	6/3/2013	Kouchibouguac National Park|Bog Trail	46.81	-64.95
SSKOA1935-15	BIOUG20564-C02	BOLD:ACL4597	MF874510	Animalia;Arthropoda;Insecta;Diptera;Empididae;Empidinae;Rhamphomyia	Rhamphomyia	6/3/2013	Kouchibouguac National Park|Bog Trail	46.81	-64.95
SSKOA1936-15	BIOUG20564-C03	BOLD:ACV9807	MF858729	Animalia;Arthropoda;Insecta;Diptera;Sciaridae;Cratyna	Cratyna	6/3/2013	Kouchibouguac National Park|Bog Trail	46.81	-64.95
SSKOA1937-15	BIOUG20564-C04	BOLD:AAG1980	MF635833	Animalia;Arthropoda;Insecta;Coleoptera;Curculionidae;Scolytinae;Polygraphus	Polygraphus rufipennis	6/3/2013	Kouchibouguac National Park|Bog Trail	46.81	-64.95
SSKOA1938-15	BIOUG20564-C05	BOLD:AAC2729	MG470503	Animalia;Arthropoda;Insecta;Lepidoptera;Noctuidae;Noctuinae;Xylenini;Epiglaea	Epiglaea apiata	6/3/2013	Kouchibouguac National Park|Bog Trail	46.81	-64.95
SSKOA1939-15	BIOUG20564-C06	BOLD:ACN0128	MF707585	Animalia;Arthropoda;Insecta;Diptera;Ceratopogonidae	Ceratopogonidae	6/5/2013	Kouchibouguac National Park|Bog Trail	46.81	-64.95
SSKOA194-15	BIOUG20082-A04	BOLD:ACI2813	MF727951	Animalia;Arthropoda;Insecta;Diptera;Chironomidae;Orthocladiinae;Metriocnemus	Metriocnemus	2013-06-01/06	Kouchibouguac National Park|Bog Trail	46.81	-64.95
SSKOA1940-15	BIOUG20564-C07	BOLD:AAG7032	MF843855	Animalia;Arthropoda;Insecta;Diptera;Simuliidae;Simuliinae;Prosimulium	Prosimulium mixtum	6/5/2013	Kouchibouguac National Park|Bog Trail	46.81	-64.95
SSKOA1941-15	BIOUG20564-C08	BOLD:ACC3892	MF708885	Animalia;Arthropoda;Insecta;Diptera;Ceratopogonidae;Ceratopogoninae;Culicoides	Culicoides	6/5/2013	Kouchibouguac National Park|Bog Trail	46.81	-64.95
SSKOA1942-15	BIOUG20564-C09	BOLD:ACL4597	MF878880	Animalia;Arthropoda;Insecta;Diptera;Empididae;Empidinae;Rhamphomyia	Rhamphomyia	6/5/2013	Kouchibouguac National Park|Bog Trail	46.81	-64.95
SSKOA1943-15	BIOUG20564-C10	BOLD:ACN0128	MF707056	Animalia;Arthropoda;Insecta;Diptera;Ceratopogonidae	Ceratopogonidae	6/5/2013	Kouchibouguac National Park|Bog Trail	46.81	-64.95
SSKOA1944-15	BIOUG20564-C11	BOLD:ACI2813	MF736893	Animalia;Arthropoda;Insecta;Diptera;Chironomidae;Orthocladiinae;Metriocnemus	Metriocnemus	6/5/2013	Kouchibouguac National Park|Bog Trail	46.81	-64.95
SSKOA1945-15	BIOUG20564-C12	BOLD:AAL8152	MF845160	Animalia;Arthropoda;Insecta;Diptera;Simuliidae;Simuliinae;Simulium	Simulium congareenarum	6/5/2013	Kouchibouguac National Park|Bog Trail	46.81	-64.95
SSKOA1946-15	BIOUG20564-D01	BOLD:ACL4597	MF874827	Animalia;Arthropoda;Insecta;Diptera;Empididae;Empidinae;Rhamphomyia	Rhamphomyia	6/5/2013	Kouchibouguac National Park|Bog Trail	46.81	-64.95
SSKOA1947-15	BIOUG20564-D02	BOLD:ACV6228	MF932242	Animalia;Arthropoda;Insecta;Hymenoptera;Braconidae;Braconinae;Habrobracon	Braconinae	6/5/2013	Kouchibouguac National Park|Bog Trail	46.81	-64.95
SSKOA1948-15	BIOUG20564-D03	BOLD:AAC7474	MF899134	Animalia;Arthropoda;Insecta;Hymenoptera;Formicidae;Dolichoderinae;Dolichoderus	Dolichoderus	6/5/2013	Kouchibouguac National Park|Bog Trail	46.81	-64.95
SSKOA1949-15	BIOUG20564-D04	BOLD:AAC7474	MF905454	Animalia;Arthropoda;Insecta;Hymenoptera;Formicidae;Dolichoderinae;Dolichoderus	Dolichoderus	6/5/2013	Kouchibouguac National Park|Bog Trail	46.81	-64.95
SSKOA1950-15	BIOUG20564-D05	BOLD:AAA3898	MF901625	Animalia;Arthropoda;Insecta;Hymenoptera;Formicidae;Dolichoderinae;Tapinoma	Tapinoma sessile	6/5/2013	Kouchibouguac National Park|Bog Trail	46.81	-64.95
SSKOA1951-15	BIOUG20564-D06	BOLD:ACV7876	MF938407	Animalia;Arthropoda;Insecta;Hymenoptera;Braconidae;Microgastrinae;Microplitis	Microgastrinae	6/5/2013	Kouchibouguac National Park|Bog Trail	46.81	-64.95
SSKOA1952-15	BIOUG20564-D07	BOLD:AAC7474	MF906328	Animalia;Arthropoda;Insecta;Hymenoptera;Formicidae;Dolichoderinae;Dolichoderus	Dolichoderus	6/5/2013	Kouchibouguac National Park|Bog Trail	46.81	-64.95
SSKOA1953-15	BIOUG20666-E11	BOLD:AAA1470	MF904525	Animalia;Arthropoda;Insecta;Hymenoptera;Formicidae;Formicinae;Formica	Formica	6/3/2013	Kouchibouguac National Park|Bog Trail	46.81	-64.95
SSKOA1954-15	BIOUG20666-E12	BOLD:AAD8987	MF902983	Animalia;Arthropoda;Insecta;Hymenoptera;Formicidae;Dolichoderinae;Dolichoderus	Dolichoderus mariae	6/3/2013	Kouchibouguac National Park|Bog Trail	46.81	-64.95
SSKOA1955-15	BIOUG20666-F01	BOLD:AAD8987	MF902846	Animalia;Arthropoda;Insecta;Hymenoptera;Formicidae;Dolichoderinae;Dolichoderus	Dolichoderus mariae	6/3/2013	Kouchibouguac National Park|Bog Trail	46.81	-64.95
SSKOA1956-15	BIOUG20666-F02	BOLD:AAD8987	MF903366	Animalia;Arthropoda;Insecta;Hymenoptera;Formicidae;Dolichoderinae;Dolichoderus	Dolichoderus mariae	6/3/2013	Kouchibouguac National Park|Bog Trail	46.81	-64.95
SSKOA1957-15	BIOUG20666-F03	BOLD:AAD8987	MF903027	Animalia;Arthropoda;Insecta;Hymenoptera;Formicidae;Dolichoderinae;Dolichoderus	Dolichoderus mariae	6/3/2013	Kouchibouguac National Park|Bog Trail	46.81	-64.95
SSKOA1958-15	BIOUG20666-F04	BOLD:AAF9778	MF880223	Animalia;Arthropoda;Insecta;Diptera;Hybotidae;Hybotinae;Euhybus	Euhybus triplex	6/3/2013	Kouchibouguac National Park|Bog Trail	46.81	-64.95
SSKOA1959-15	BIOUG20666-F05	BOLD:AAC1238	MF828139	Animalia;Arthropoda;Insecta;Diptera;Culicidae;Culicinae;Aedes	Aedes	6/5/2013	Kouchibouguac National Park|Bog Trail	46.81	-64.95
SSKOA1960-15	BIOUG20666-F06	BOLD:AAC1238	MF823633	Animalia;Arthropoda;Insecta;Diptera;Culicidae;Culicinae;Aedes	Aedes	6/5/2013	Kouchibouguac National Park|Bog Trail	46.81	-64.95
SSKOA1961-15	BIOUG20666-F07	BOLD:AAC9531	MF819864	Animalia;Arthropoda;Insecta;Diptera;Culicidae;Culicinae	Culicinae	6/5/2013	Kouchibouguac National Park|Bog Trail	46.81	-64.95
SSKOA1962-15	BIOUG20666-F08	BOLD:AAF9778	MF879646	Animalia;Arthropoda;Insecta;Diptera;Hybotidae;Hybotinae;Euhybus	Euhybus triplex	6/5/2013	Kouchibouguac National Park|Bog Trail	46.81	-64.95
SSKOA1963-15	BIOUG20666-F09	BOLD:AAC9531	MF826852	Animalia;Arthropoda;Insecta;Diptera;Culicidae;Culicinae	Culicinae	6/5/2013	Kouchibouguac National Park|Bog Trail	46.81	-64.95
SSKOA1964-15	BIOUG20666-F10	BOLD:AAG5779	MF907505	Animalia;Arthropoda;Insecta;Hymenoptera;Ichneumonidae;Campopleginae;Diadegma	Diadegma	6/5/2013	Kouchibouguac National Park|Bog Trail	46.81	-64.95
SSKOA1965-15	BIOUG20666-F11	BOLD:AAE7919	MF907087	Animalia;Arthropoda;Insecta;Hymenoptera;Ichneumonidae;Campopleginae;Campoplex	Campoplex	6/5/2013	Kouchibouguac National Park|Bog Trail	46.81	-64.95
SSKOA1966-15	BIOUG20666-F12	BOLD:AAG3560	MG504951	Animalia;Arthropoda;Insecta;Hymenoptera;Tenthredinidae;Heterarthrinae;Fenusella	Fenusella nana	6/5/2013	Kouchibouguac National Park|Bog Trail	46.81	-64.95
SSKOA1967-15	BIOUG20666-G01	BOLD:AAA1470	MF901211	Animalia;Arthropoda;Insecta;Hymenoptera;Formicidae;Formicinae;Formica	Formica	6/5/2013	Kouchibouguac National Park|Bog Trail	46.81	-64.95
SSKOA1968-15	BIOUG20666-G02	BOLD:AAD8987	MF900330	Animalia;Arthropoda;Insecta;Hymenoptera;Formicidae;Dolichoderinae;Dolichoderus	Dolichoderus mariae	6/5/2013	Kouchibouguac National Park|Bog Trail	46.81	-64.95
SSKOA1969-15	BIOUG20666-G03	BOLD:AAB5483	MG467371	Animalia;Arthropoda;Insecta;Plecoptera;Leuctridae;Leuctrinae;Leuctra	Leuctra duplicata	6/5/2013	Kouchibouguac National Park|Bog Trail	46.81	-64.95
SSKOA197-15	BIOUG20082-A07	BOLD:ACC1092	MF711243	Animalia;Arthropoda;Insecta;Diptera;Ceratopogonidae;Ceratopogoninae;Brachypogon	Brachypogon	2013-06-01/06	Kouchibouguac National Park|Bog Trail	46.81	-64.95
SSKOA1970-15	BIOUG20666-G04	BOLD:AAF4640	MG468179	Animalia;Arthropoda;Insecta;Lepidoptera;Tortricidae;Olethreutinae;Argyroploce	Argyroploce lediana	6/5/2013	Kouchibouguac National Park|Bog Trail	46.81	-64.95
SSKOA1971-15	BIOUG20922-G02	BOLD:ACL4597	MF876861	Animalia;Arthropoda;Insecta;Diptera;Empididae;Empidinae;Rhamphomyia	Rhamphomyia	6/3/2013	Kouchibouguac National Park|Bog Trail	46.81	-64.95
SSKOA1972-15	BIOUG20922-G03	BOLD:AAG7032	MF840714	Animalia;Arthropoda;Insecta;Diptera;Simuliidae;Simuliinae;Prosimulium	Prosimulium mixtum	6/3/2013	Kouchibouguac National Park|Bog Trail	46.81	-64.95
SSKOA1973-15	BIOUG20922-G04	BOLD:ACL4597	MF882740	Animalia;Arthropoda;Insecta;Diptera;Empididae;Empidinae;Rhamphomyia	Rhamphomyia	6/3/2013	Kouchibouguac National Park|Bog Trail	46.81	-64.95
SSKOA1974-15	BIOUG20922-G05	BOLD:AAG7032	MF841708	Animalia;Arthropoda;Insecta;Diptera;Simuliidae;Simuliinae;Prosimulium	Prosimulium mixtum	6/3/2013	Kouchibouguac National Park|Bog Trail	46.81	-64.95
SSKOA1975-15	BIOUG20922-G06	BOLD:ACL4597	MF878460	Animalia;Arthropoda;Insecta;Diptera;Empididae;Empidinae;Rhamphomyia	Rhamphomyia	6/3/2013	Kouchibouguac National Park|Bog Trail	46.81	-64.95
SSKOA1976-15	BIOUG20922-G07	BOLD:ACV9807	MF850802	Animalia;Arthropoda;Insecta;Diptera;Sciaridae;Cratyna	Cratyna	6/3/2013	Kouchibouguac National Park|Bog Trail	46.81	-64.95
SSKOA1977-15	BIOUG20922-G08	BOLD:ACM7368	MF733463	Animalia;Arthropoda;Insecta;Diptera;Chironomidae;Orthocladiinae;Rheocricotopus	Rheocricotopus	6/3/2013	Kouchibouguac National Park|Bog Trail	46.81	-64.95
SSKOA1978-15	BIOUG20922-G09	BOLD:ACL4597	MF880718	Animalia;Arthropoda;Insecta;Diptera;Empididae;Empidinae;Rhamphomyia	Rhamphomyia	6/3/2013	Kouchibouguac National Park|Bog Trail	46.81	-64.95
SSKOA1979-15	BIOUG20922-G10	BOLD:AAP4836	MF890675	Animalia;Arthropoda;Insecta;Diptera;Lonchaeidae;Lonchaeinae;Lonchaea	Lonchaea	6/3/2013	Kouchibouguac National Park|Bog Trail	46.81	-64.95
SSKOA198-15	BIOUG20082-A08	BOLD:AAL9083	MF870102	Animalia;Arthropoda;Insecta;Diptera;Phoridae;Metopininae;Megaselia	Megaselia subpalpalis	2013-06-01/06	Kouchibouguac National Park|Bog Trail	46.81	-64.95
SSKOA1980-15	BIOUG20922-G11	BOLD:AAG9974	MF884123	Animalia;Arthropoda;Insecta;Diptera;Lonchopteridae;Lonchoptera	Lonchoptera bifurcata	6/3/2013	Kouchibouguac National Park|Bog Trail	46.81	-64.95
SSKOA1981-15	BIOUG20922-G12	BOLD:AAD4764	MF843602	Animalia;Arthropoda;Insecta;Diptera;Simuliidae;Simuliinae;Prosimulium	Prosimulium arvum	6/3/2013	Kouchibouguac National Park|Bog Trail	46.81	-64.95
SSKOA1982-15	BIOUG20922-H01	BOLD:ACL4597	MF874799	Animalia;Arthropoda;Insecta;Diptera;Empididae;Empidinae;Rhamphomyia	Rhamphomyia	6/3/2013	Kouchibouguac National Park|Bog Trail	46.81	-64.95
SSKOA1983-15	BIOUG20922-H02	BOLD:ACL4597	MF879430	Animalia;Arthropoda;Insecta;Diptera;Empididae;Empidinae;Rhamphomyia	Rhamphomyia	6/3/2013	Kouchibouguac National Park|Bog Trail	46.81	-64.95
SSKOA1984-15	BIOUG20922-H03	BOLD:AAF9778	MF882697	Animalia;Arthropoda;Insecta;Diptera;Hybotidae;Hybotinae;Euhybus	Euhybus triplex	6/3/2013	Kouchibouguac National Park|Bog Trail	46.81	-64.95
SSKOA1985-15	BIOUG20922-H04	BOLD:AAG3247	MF851964	Animalia;Arthropoda;Insecta;Diptera;Phoridae;Phorinae;Phora	Phora	6/3/2013	Kouchibouguac National Park|Bog Trail	46.81	-64.95
SSKOA1986-15	BIOUG20922-H05	BOLD:AAA4264	MF846026	Animalia;Arthropoda;Insecta;Diptera;Simuliidae;Simuliinae;Simulium	Simulium	6/3/2013	Kouchibouguac National Park|Bog Trail	46.81	-64.95
SSKOA1987-15	BIOUG20922-H06	BOLD:AAA4264	MF845806	Animalia;Arthropoda;Insecta;Diptera;Simuliidae;Simuliinae;Simulium	Simulium	6/3/2013	Kouchibouguac National Park|Bog Trail	46.81	-64.95
SSKOA1988-15	BIOUG20922-H07	BOLD:AAG7032	MF844922	Animalia;Arthropoda;Insecta;Diptera;Simuliidae;Simuliinae;Prosimulium	Prosimulium mixtum	6/3/2013	Kouchibouguac National Park|Bog Trail	46.81	-64.95
SSKOA1989-15	BIOUG20922-H08	BOLD:ACL4597	MF877607	Animalia;Arthropoda;Insecta;Diptera;Empididae;Empidinae;Rhamphomyia	Rhamphomyia	6/3/2013	Kouchibouguac National Park|Bog Trail	46.81	-64.95
SSKOA199-15	BIOUG20082-A09	BOLD:ACM9246	MF736061	Animalia;Arthropoda;Insecta;Diptera;Chironomidae;Orthocladiinae	Orthocladiinae	2013-06-01/06	Kouchibouguac National Park|Bog Trail	46.81	-64.95
SSKOA1990-15	BIOUG20922-H09	BOLD:ACL4597	MF874244	Animalia;Arthropoda;Insecta;Diptera;Empididae;Empidinae;Rhamphomyia	Rhamphomyia	6/3/2013	Kouchibouguac National Park|Bog Trail	46.81	-64.95
SSKOA1991-15	BIOUG20922-H10	BOLD:ACW5003	MF706709	Animalia;Arthropoda;Insecta;Diptera;Cecidomyiidae	Cecidomyiidae	6/3/2013	Kouchibouguac National Park|Bog Trail	46.81	-64.95
SSKOA1992-15	BIOUG20922-H11	BOLD:ACV9807	MF859148	Animalia;Arthropoda;Insecta;Diptera;Sciaridae;Cratyna	Cratyna	6/3/2013	Kouchibouguac National Park|Bog Trail	46.81	-64.95
SSKOA1993-15	BIOUG20923-C04	BOLD:AAA4555	MG463196	Animalia;Arthropoda;Insecta;Orthoptera;Acrididae;Melanoplinae;Melanoplus	Melanoplus	2013-06-01/06	Kouchibouguac National Park|Bog Trail	46.81	-64.95
SSKOA1994-15	BIOUG20923-C05	BOLD:AAA4555	MG466227	Animalia;Arthropoda;Insecta;Orthoptera;Acrididae;Melanoplinae;Melanoplus	Melanoplus	2013-06-01/06	Kouchibouguac National Park|Bog Trail	46.81	-64.95
SSKOA1995-15	BIOUG20923-C06	BOLD:AAG6649	MF765202	Animalia;Arthropoda;Insecta;Diptera;Bibionidae;Bibioninae;Bibio	Bibio xanthopus	6/3/2013	Kouchibouguac National Park|Bog Trail	46.81	-64.95
SSKOA1996-15	BIOUG20923-C07	BOLD:AAG6649	MF756160	Animalia;Arthropoda;Insecta;Diptera;Bibionidae;Bibioninae;Bibio	Bibio xanthopus	6/3/2013	Kouchibouguac National Park|Bog Trail	46.81	-64.95
SSKOA1997-15	BIOUG20923-C08	BOLD:AAG6649	MF757698	Animalia;Arthropoda;Insecta;Diptera;Bibionidae;Bibioninae;Bibio	Bibio xanthopus	6/3/2013	Kouchibouguac National Park|Bog Trail	46.81	-64.95
SSKOA1998-15	BIOUG20923-C09	BOLD:AAG6649	MF763329	Animalia;Arthropoda;Insecta;Diptera;Bibionidae;Bibioninae;Bibio	Bibio xanthopus	6/3/2013	Kouchibouguac National Park|Bog Trail	46.81	-64.95
SSKOA1999-15	BIOUG20923-C10	BOLD:AAC1603	MF832696	Animalia;Arthropoda;Insecta;Diptera;Tachinidae;Exoristinae;Phryxe	Phryxe pecosensis	6/3/2013	Kouchibouguac National Park|Bog Trail	46.81	-64.95
SSKOA200-15	BIOUG20082-A10	BOLD:AAM6271	MF827027	Animalia;Arthropoda;Insecta;Diptera;Chironomidae;Tanypodinae;Krenopelopia	Krenopelopia	2013-06-01/06	Kouchibouguac National Park|Bog Trail	46.81	-64.95
SSKOA2000-15	BIOUG20923-C11	BOLD:AAG6649	MF764724	Animalia;Arthropoda;Insecta;Diptera;Bibionidae;Bibioninae;Bibio	Bibio xanthopus	6/3/2013	Kouchibouguac National Park|Bog Trail	46.81	-64.95
SSKOA2001-15	BIOUG20923-C12	BOLD:AAG6649	MF763363	Animalia;Arthropoda;Insecta;Diptera;Bibionidae;Bibioninae;Bibio	Bibio xanthopus	6/3/2013	Kouchibouguac National Park|Bog Trail	46.81	-64.95
SSKOA2002-15	BIOUG20923-D01	BOLD:AAB2866	MF831518	Animalia;Arthropoda;Insecta;Diptera;Syrphidae;Syrphinae;Melanostoma	Melanostoma	6/3/2013	Kouchibouguac National Park|Bog Trail	46.81	-64.95
SSKOA2003-15	BIOUG20923-D02	BOLD:AAB2866	MF836044	Animalia;Arthropoda;Insecta;Diptera;Syrphidae;Syrphinae;Melanostoma	Melanostoma	6/3/2013	Kouchibouguac National Park|Bog Trail	46.81	-64.95
SSKOA2004-15	BIOUG20923-D03	BOLD:AAA4277	MF834549	Animalia;Arthropoda;Insecta;Diptera;Syrphidae;Syrphinae;Toxomerus	Toxomerus marginatus	6/3/2013	Kouchibouguac National Park|Bog Trail	46.81	-64.95
SSKOA2005-15	BIOUG20923-D04	BOLD:ACO1769	MF879471	Animalia;Arthropoda;Insecta;Diptera;Empididae;Empidinae	Empidinae	6/3/2013	Kouchibouguac National Park|Bog Trail	46.81	-64.95
SSKOA2006-15	BIOUG20923-D05	BOLD:ACO1769	MF875403	Animalia;Arthropoda;Insecta;Diptera;Empididae;Empidinae	Empidinae	6/3/2013	Kouchibouguac National Park|Bog Trail	46.81	-64.95
SSKOA2007-15	BIOUG20923-D06	BOLD:AAA3453	MF761066	Animalia;Arthropoda;Insecta;Diptera;Anthomyiidae;Anthomyiinae;Delia	Delia platura	6/3/2013	Kouchibouguac National Park|Bog Trail	46.81	-64.95
SSKOA2008-15	BIOUG20923-D07	BOLD:AAG3565	MG501368	Animalia;Arthropoda;Insecta;Hymenoptera;Tenthredinidae;Nematinae;Pristiphora	Pristiphora cincta	6/3/2013	Kouchibouguac National Park|Bog Trail	46.81	-64.95
SSKOA2009-15	BIOUG20923-D08	BOLD:AAU8883	MF901010	Animalia;Arthropoda;Insecta;Hymenoptera;Ichneumonidae;Acaenitinae	Acaenitinae	6/3/2013	Kouchibouguac National Park|Bog Trail	46.81	-64.95
SSKOA201-15	BIOUG20082-A11	BOLD:ABY1986	MF707606	Animalia;Arthropoda;Insecta;Diptera;Ceratopogonidae	Ceratopogonidae	2013-06-01/06	Kouchibouguac National Park|Bog Trail	46.81	-64.95
SSKOA2010-15	BIOUG20923-D09	BOLD:AAG4465	MF639427	Animalia;Arthropoda;Insecta;Coleoptera;Chrysomelidae;Galerucinae;Tricholochmaea	Tricholochmaea	6/3/2013	Kouchibouguac National Park|Bog Trail	46.81	-64.95
SSKOA2011-15	BIOUG20923-D10	BOLD:AAG4465	MF637934	Animalia;Arthropoda;Insecta;Coleoptera;Chrysomelidae;Galerucinae;Tricholochmaea	Tricholochmaea	6/3/2013	Kouchibouguac National Park|Bog Trail	46.81	-64.95
SSKOA2012-15	BIOUG20923-D11	BOLD:AAG4465	MF640147	Animalia;Arthropoda;Insecta;Coleoptera;Chrysomelidae;Galerucinae;Tricholochmaea	Tricholochmaea	6/3/2013	Kouchibouguac National Park|Bog Trail	46.81	-64.95
SSKOA2013-15	BIOUG20923-D12	BOLD:AAG4465	MF640129	Animalia;Arthropoda;Insecta;Coleoptera;Chrysomelidae;Galerucinae;Tricholochmaea	Tricholochmaea	6/3/2013	Kouchibouguac National Park|Bog Trail	46.81	-64.95
SSKOA2014-15	BIOUG20923-E01	BOLD:ACW0747	MF637318	Animalia;Arthropoda;Insecta;Coleoptera;Chrysomelidae;Galerucinae	Galerucinae	6/3/2013	Kouchibouguac National Park|Bog Trail	46.81	-64.95
SSKOA2015-15	BIOUG20923-E02	BOLD:ACW0747	MF636727	Animalia;Arthropoda;Insecta;Coleoptera;Chrysomelidae;Galerucinae	Galerucinae	6/3/2013	Kouchibouguac National Park|Bog Trail	46.81	-64.95
SSKOA2016-15	BIOUG20923-E03	BOLD:AAH2395	MF636734	Animalia;Arthropoda;Insecta;Coleoptera;Elateridae;Elaterinae;Sericus	Sericus incongruus	6/3/2013	Kouchibouguac National Park|Bog Trail	46.81	-64.95
SSKOA2017-15	BIOUG20923-E04	BOLD:AAH2395	MF633188	Animalia;Arthropoda;Insecta;Coleoptera;Elateridae;Elaterinae;Sericus	Sericus incongruus	6/3/2013	Kouchibouguac National Park|Bog Trail	46.81	-64.95
SSKOA2018-15	BIOUG20923-E05	BOLD:AAH2395	MF640791	Animalia;Arthropoda;Insecta;Coleoptera;Elateridae;Elaterinae;Sericus	Sericus incongruus	6/3/2013	Kouchibouguac National Park|Bog Trail	46.81	-64.95
SSKOA2019-15	BIOUG20923-E06	BOLD:AAH2395	MF633205	Animalia;Arthropoda;Insecta;Coleoptera;Elateridae;Elaterinae;Sericus	Sericus incongruus	6/3/2013	Kouchibouguac National Park|Bog Trail	46.81	-64.95
SSKOA202-15	BIOUG20082-A12	BOLD:ACI2813	MF730938	Animalia;Arthropoda;Insecta;Diptera;Chironomidae;Orthocladiinae;Metriocnemus	Metriocnemus	2013-06-01/06	Kouchibouguac National Park|Bog Trail	46.81	-64.95
SSKOA2020-15	BIOUG20923-E07	BOLD:AAH2395	MF639600	Animalia;Arthropoda;Insecta;Coleoptera;Elateridae;Elaterinae;Sericus	Sericus incongruus	6/3/2013	Kouchibouguac National Park|Bog Trail	46.81	-64.95
SSKOA2021-15	BIOUG20923-E08	BOLD:AAH2395	MF637999	Animalia;Arthropoda;Insecta;Coleoptera;Elateridae;Elaterinae;Sericus	Sericus incongruus	6/3/2013	Kouchibouguac National Park|Bog Trail	46.81	-64.95
SSKOA2022-15	BIOUG20923-E09	BOLD:AAH2395	MF641575	Animalia;Arthropoda;Insecta;Coleoptera;Elateridae;Elaterinae;Sericus	Sericus incongruus	6/5/2013	Kouchibouguac National Park|Bog Trail	46.81	-64.95
SSKOA2023-15	BIOUG20923-E10	BOLD:ACD0557	MG503918	Animalia;Arthropoda;Insecta;Hymenoptera;Ichneumonidae;Ichneumoninae	Ichneumoninae	6/5/2013	Kouchibouguac National Park|Bog Trail	46.81	-64.95
SSKOA2024-15	BIOUG20923-E11	BOLD:ACC6059	MF759293	Animalia;Arthropoda;Insecta;Diptera;Bibionidae;Bibioninae;Bibio	Bibio	6/5/2013	Kouchibouguac National Park|Bog Trail	46.81	-64.95
SSKOA2025-15	BIOUG20923-E12	BOLD:ACO1769	MF876760	Animalia;Arthropoda;Insecta;Diptera;Empididae;Empidinae	Empidinae	6/5/2013	Kouchibouguac National Park|Bog Trail	46.81	-64.95
SSKOA2026-15	BIOUG20923-F01	BOLD:ACO1769	MF875344	Animalia;Arthropoda;Insecta;Diptera;Empididae;Empidinae	Empidinae	6/5/2013	Kouchibouguac National Park|Bog Trail	46.81	-64.95
SSKOA2027-15	BIOUG20923-F02	BOLD:ACO1769	MF874167	Animalia;Arthropoda;Insecta;Diptera;Empididae;Empidinae	Empidinae	6/5/2013	Kouchibouguac National Park|Bog Trail	46.81	-64.95
SSKOA2028-15	BIOUG20923-F03	BOLD:AAG6844	MF888519	Animalia;Arthropoda;Insecta;Diptera;Lonchaeidae;Lonchaeinae;Lonchaea	Lonchaea	6/5/2013	Kouchibouguac National Park|Bog Trail	46.81	-64.95
SSKOA2029-15	BIOUG20923-F04	BOLD:AAF2592	MF833557	Animalia;Arthropoda;Insecta;Diptera;Syrphidae;Eristalinae;Chrysosyrphus	Chrysosyrphus	6/5/2013	Kouchibouguac National Park|Bog Trail	46.81	-64.95
SSKOA203-15	BIOUG20082-B01	BOLD:AAG6455	MF708940	Animalia;Arthropoda;Insecta;Diptera;Ceratopogonidae;Ceratopogoninae;Brachypogon	Brachypogon	2013-06-01/06	Kouchibouguac National Park|Bog Trail	46.81	-64.95
SSKOA2030-15	BIOUG20923-F05	BOLD:AAD8759	MF829574	Animalia;Arthropoda;Insecta;Diptera;Tabanidae;Tabaninae;Hybomitra	Hybomitra longiglossa	6/5/2013	Kouchibouguac National Park|Bog Trail	46.81	-64.95
SSKOA2031-15	BIOUG20923-F06	BOLD:AAD8759	MF831994	Animalia;Arthropoda;Insecta;Diptera;Tabanidae;Tabaninae;Hybomitra	Hybomitra longiglossa	6/5/2013	Kouchibouguac National Park|Bog Trail	46.81	-64.95
SSKOA2032-15	BIOUG20923-F07	BOLD:AAI5778	MF762648	Animalia;Arthropoda;Insecta;Diptera;Anthomyiidae;Anthomyiinae;Delia	Delia	6/5/2013	Kouchibouguac National Park|Bog Trail	46.81	-64.95
SSKOA2033-15	BIOUG20923-F08	BOLD:AAI5778	MF764263	Animalia;Arthropoda;Insecta;Diptera;Anthomyiidae;Anthomyiinae;Delia	Delia	6/5/2013	Kouchibouguac National Park|Bog Trail	46.81	-64.95
SSKOA2034-15	BIOUG20923-F09	BOLD:AAB2866	MF829713	Animalia;Arthropoda;Insecta;Diptera;Syrphidae;Syrphinae;Melanostoma	Melanostoma	6/5/2013	Kouchibouguac National Park|Bog Trail	46.81	-64.95
SSKOA2035-15	BIOUG20923-F10	BOLD:AAA4277	MF830117	Animalia;Arthropoda;Insecta;Diptera;Syrphidae;Syrphinae;Toxomerus	Toxomerus marginatus	6/5/2013	Kouchibouguac National Park|Bog Trail	46.81	-64.95
SSKOA2036-15	BIOUG20923-F11	BOLD:AAA4277	MF838370	Animalia;Arthropoda;Insecta;Diptera;Syrphidae;Syrphinae;Toxomerus	Toxomerus marginatus	6/5/2013	Kouchibouguac National Park|Bog Trail	46.81	-64.95
SSKOA2037-15	BIOUG20923-F12	BOLD:AAA4555	MG470072	Animalia;Arthropoda;Insecta;Orthoptera;Acrididae;Melanoplinae;Melanoplus	Melanoplus	6/5/2013	Kouchibouguac National Park|Bog Trail	46.81	-64.95
SSKOA2039-15	BIOUG20923-G08	BOLD:ACH0528	MF870505	Animalia;Arthropoda;Insecta;Diptera;Pediciidae	Pediciidae	2013-06-01/06	Kouchibouguac National Park|Bog Trail	46.81	-64.95
SSKOA204-15	BIOUG20082-B02	BOLD:ACC3892	MF711625	Animalia;Arthropoda;Insecta;Diptera;Ceratopogonidae;Ceratopogoninae;Culicoides	Culicoides	2013-06-01/06	Kouchibouguac National Park|Bog Trail	46.81	-64.95
SSKOA2040-15	BIOUG20923-G09	BOLD:ACW3504	MF866154	Animalia;Arthropoda;Insecta;Diptera;Pediciidae	Pediciidae	2013-06-01/06	Kouchibouguac National Park|Bog Trail	46.81	-64.95
SSKOA2041-15	BIOUG20923-G10	BOLD:ACW3504	MF879874	Animalia;Arthropoda;Insecta;Diptera;Heleomyzidae	Heleomyzidae	2013-06-01/06	Kouchibouguac National Park|Bog Trail	46.81	-64.95
SSKOA2042-15	BIOUG21781-B02	BOLD:ACO0680	MF931361	Animalia;Arthropoda;Insecta;Hemiptera;Rhopalidae	Rhopalidae	6/5/2013	Kouchibouguac National Park|Bog Trail	46.81	-64.95
SSKOA2043-15	BIOUG21781-B03	BOLD:ABW7659	MF829415	Animalia;Arthropoda;Insecta;Hemiptera;Cicadellidae;Deltocephalinae;Penthimia	Penthimia americana	6/5/2013	Kouchibouguac National Park|Bog Trail	46.81	-64.95
SSKOA2044-15	BIOUG21781-B04	BOLD:ABW7659	MF829698	Animalia;Arthropoda;Insecta;Hemiptera;Cicadellidae;Deltocephalinae;Penthimia	Penthimia americana	2013-06-01/06	Kouchibouguac National Park|Bog Trail	46.81	-64.95
SSKOA2045-15	BIOUG21781-B05	BOLD:ABW7659	MF837785	Animalia;Arthropoda;Insecta;Hemiptera;Cicadellidae;Deltocephalinae;Penthimia	Penthimia americana	2013-06-01/06	Kouchibouguac National Park|Bog Trail	46.81	-64.95
SSKOA2046-15	BIOUG21781-B06	BOLD:ABW7659	MF834234	Animalia;Arthropoda;Insecta;Hemiptera;Cicadellidae;Deltocephalinae;Penthimia	Penthimia americana	2013-06-01/06	Kouchibouguac National Park|Bog Trail	46.81	-64.95
SSKOA2047-15	BIOUG21781-B07	BOLD:ABW7659	MF835134	Animalia;Arthropoda;Insecta;Hemiptera;Cicadellidae;Deltocephalinae;Penthimia	Penthimia americana	2013-06-01/06	Kouchibouguac National Park|Bog Trail	46.81	-64.95
SSKOA2048-15	BIOUG21781-B08	BOLD:ABW7659	MF832940	Animalia;Arthropoda;Insecta;Hemiptera;Cicadellidae;Deltocephalinae;Penthimia	Penthimia americana	2013-06-01/06	Kouchibouguac National Park|Bog Trail	46.81	-64.95
SSKOA2049-15	BIOUG21781-B09	BOLD:ABW7659	MF835610	Animalia;Arthropoda;Insecta;Hemiptera;Cicadellidae;Deltocephalinae;Penthimia	Penthimia americana	2013-06-01/06	Kouchibouguac National Park|Bog Trail	46.81	-64.95
SSKOA205-15	BIOUG20082-B03	BOLD:ACI2813	MF728810	Animalia;Arthropoda;Insecta;Diptera;Chironomidae;Orthocladiinae;Metriocnemus	Metriocnemus	2013-06-01/06	Kouchibouguac National Park|Bog Trail	46.81	-64.95
SSKOA2050-15	BIOUG21781-B10	BOLD:ABW7659	MF832034	Animalia;Arthropoda;Insecta;Hemiptera;Cicadellidae;Deltocephalinae;Penthimia	Penthimia americana	2013-06-01/06	Kouchibouguac National Park|Bog Trail	46.81	-64.95
SSKOA2051-15	BIOUG21781-B11	BOLD:ABW7659	MF830002	Animalia;Arthropoda;Insecta;Hemiptera;Cicadellidae;Deltocephalinae;Penthimia	Penthimia americana	2013-06-01/06	Kouchibouguac National Park|Bog Trail	46.81	-64.95
SSKOA2052-15	BIOUG21781-B12	BOLD:ACO0680	MF936494	Animalia;Arthropoda;Insecta;Hemiptera;Rhopalidae	Rhopalidae	2013-06-01/06	Kouchibouguac National Park|Bog Trail	46.81	-64.95
SSKOA2053-15	BIOUG21781-C01	BOLD:AAG8968	MF936332	Animalia;Arthropoda;Insecta;Hemiptera;Rhyparochromidae;Rhyparochrominae;Eremocoris	Eremocoris borealis	2013-06-01/06	Kouchibouguac National Park|Bog Trail	46.81	-64.95
SSKOA2054-15	BIOUG21781-C02	BOLD:ACV2565	MF930188	Animalia;Arthropoda;Insecta;Hemiptera;Reduviidae;Harpactorinae;Fitchia	Fitchia aptera	2013-06-01/06	Kouchibouguac National Park|Bog Trail	46.81	-64.95
SSKOA2055-15	BIOUG21781-C03	BOLD:ABW7659	MF831913	Animalia;Arthropoda;Insecta;Hemiptera;Cicadellidae;Deltocephalinae;Penthimia	Penthimia americana	2013-06-01/06	Kouchibouguac National Park|Bog Trail	46.81	-64.95
SSKOA2056-15	BIOUG21781-C04	BOLD:ACV3177	MF929495	Animalia;Arthropoda;Insecta;Hemiptera;Cicadellidae	Cicadellidae	2013-06-01/06	Kouchibouguac National Park|Bog Trail	46.81	-64.95
SSKOA2057-15	BIOUG21781-C05	BOLD:ABW7659	MF832155	Animalia;Arthropoda;Insecta;Hemiptera;Cicadellidae;Deltocephalinae;Penthimia	Penthimia americana	6/3/2013	Kouchibouguac National Park|Bog Trail	46.81	-64.95
SSKOA2058-15	BIOUG21781-C06	BOLD:ACO0680	MF935903	Animalia;Arthropoda;Insecta;Hemiptera;Rhopalidae	Rhopalidae	6/3/2013	Kouchibouguac National Park|Bog Trail	46.81	-64.95
SSKOA2059-15	BIOUG21781-C07	BOLD:ACO0680	MF929402	Animalia;Arthropoda;Insecta;Hemiptera;Rhopalidae	Rhopalidae	6/3/2013	Kouchibouguac National Park|Bog Trail	46.81	-64.95
SSKOA206-15	BIOUG20082-B04	BOLD:AAA5299	MF720395	Animalia;Arthropoda;Insecta;Diptera;Chironomidae;Orthocladiinae;Cricotopus	Cricotopus	2013-06-01/06	Kouchibouguac National Park|Bog Trail	46.81	-64.95
SSKOA2060-15	BIOUG21781-C08	BOLD:ACO0680	MF931079	Animalia;Arthropoda;Insecta;Hemiptera;Rhopalidae	Rhopalidae	6/3/2013	Kouchibouguac National Park|Bog Trail	46.81	-64.95
SSKOA207-15	BIOUG20082-B05	BOLD:AAM6271	MF824212	Animalia;Arthropoda;Insecta;Diptera;Chironomidae;Tanypodinae;Krenopelopia	Krenopelopia	2013-06-01/06	Kouchibouguac National Park|Bog Trail	46.81	-64.95
SSKOA208-15	BIOUG20082-B06	BOLD:AAM9242	MF854064	Animalia;Arthropoda;Insecta;Diptera;Sciaridae;Corynoptera	Corynoptera melanochaeta	2013-06-01/06	Kouchibouguac National Park|Bog Trail	46.81	-64.95
SSKOA209-15	BIOUG20082-B07	BOLD:AAG6442	MF713412	Animalia;Arthropoda;Insecta;Diptera;Ceratopogonidae;Ceratopogoninae;Brachypogon	Brachypogon	2013-06-01/06	Kouchibouguac National Park|Bog Trail	46.81	-64.95
SSKOA210-15	BIOUG20082-B08	BOLD:AAG6455	MF708721	Animalia;Arthropoda;Insecta;Diptera;Ceratopogonidae;Ceratopogoninae;Brachypogon	Brachypogon	2013-06-01/06	Kouchibouguac National Park|Bog Trail	46.81	-64.95
SSKOA211-15	BIOUG20082-B09	BOLD:ACI2813	MF730191	Animalia;Arthropoda;Insecta;Diptera;Chironomidae;Orthocladiinae;Metriocnemus	Metriocnemus	2013-06-01/06	Kouchibouguac National Park|Bog Trail	46.81	-64.95
SSKOA212-15	BIOUG20082-B10	BOLD:ACO2212	MF826949	Animalia;Arthropoda;Insecta;Diptera;Chironomidae	Chironomidae	2013-06-01/06	Kouchibouguac National Park|Bog Trail	46.81	-64.95
SSKOA213-15	BIOUG20082-B11	BOLD:ACK8142	MF722000	Animalia;Arthropoda;Insecta;Diptera;Chironomidae;Chironominae	Chironominae	2013-06-01/06	Kouchibouguac National Park|Bog Trail	46.81	-64.95
SSKOA214-15	BIOUG20082-B12	BOLD:AAG6521	MF706821	Animalia;Arthropoda;Insecta;Diptera;Ceratopogonidae;Ceratopogoninae;Brachypogon	Brachypogon	2013-06-01/06	Kouchibouguac National Park|Bog Trail	46.81	-64.95
SSKOA215-15	BIOUG20082-C01	BOLD:ACT5062	MF819513	Animalia;Arthropoda;Insecta;Diptera;Chironomidae	Chironomidae	2013-06-01/06	Kouchibouguac National Park|Bog Trail	46.81	-64.95
SSKOA216-15	BIOUG20082-C02	BOLD:ACC3892	MF713297	Animalia;Arthropoda;Insecta;Diptera;Ceratopogonidae;Ceratopogoninae;Culicoides	Culicoides	2013-06-01/06	Kouchibouguac National Park|Bog Trail	46.81	-64.95
SSKOA217-15	BIOUG20082-C03	BOLD:AAL9083	MF865806	Animalia;Arthropoda;Insecta;Diptera;Phoridae;Metopininae;Megaselia	Megaselia subpalpalis	2013-06-01/06	Kouchibouguac National Park|Bog Trail	46.81	-64.95
SSKOA218-15	BIOUG20082-C04	BOLD:AAG5444	MF823305	Animalia;Arthropoda;Insecta;Diptera;Chironomidae	Chironomidae	2013-06-01/06	Kouchibouguac National Park|Bog Trail	46.81	-64.95
SSKOA219-15	BIOUG20082-C05	BOLD:AAM6271	MF822128	Animalia;Arthropoda;Insecta;Diptera;Chironomidae;Tanypodinae;Krenopelopia	Krenopelopia	2013-06-01/06	Kouchibouguac National Park|Bog Trail	46.81	-64.95
SSKOA220-15	BIOUG20082-C06	BOLD:ACV5621	MF711963	Animalia;Arthropoda;Insecta;Diptera;Ceratopogonidae	Ceratopogonidae	2013-06-01/06	Kouchibouguac National Park|Bog Trail	46.81	-64.95
SSKOA221-15	BIOUG20082-C07	BOLD:AAL7325	MF731893	Animalia;Arthropoda;Insecta;Diptera;Chironomidae;Orthocladiinae	Orthocladiinae	2013-06-01/06	Kouchibouguac National Park|Bog Trail	46.81	-64.95
SSKOA222-15	BIOUG20082-C08	BOLD:ACI2813	MF729958	Animalia;Arthropoda;Insecta;Diptera;Chironomidae;Orthocladiinae;Metriocnemus	Metriocnemus	2013-06-01/06	Kouchibouguac National Park|Bog Trail	46.81	-64.95
SSKOA223-15	BIOUG20082-C09	BOLD:ACI2813	MF735964	Animalia;Arthropoda;Insecta;Diptera;Chironomidae;Orthocladiinae;Metriocnemus	Metriocnemus	2013-06-01/06	Kouchibouguac National Park|Bog Trail	46.81	-64.95
SSKOA224-15	BIOUG20082-C10	BOLD:ACI2813	MF736834	Animalia;Arthropoda;Insecta;Diptera;Chironomidae;Orthocladiinae;Metriocnemus	Metriocnemus	2013-06-01/06	Kouchibouguac National Park|Bog Trail	46.81	-64.95
SSKOA225-15	BIOUG20082-C11	BOLD:ACB2544	MF889470	Animalia;Arthropoda;Insecta;Diptera;Hybotidae	Hybotidae	2013-06-01/06	Kouchibouguac National Park|Bog Trail	46.81	-64.95
SSKOA226-15	BIOUG20082-C12	BOLD:ACC1092	MF714621	Animalia;Arthropoda;Insecta;Diptera;Ceratopogonidae;Ceratopogoninae;Brachypogon	Brachypogon	2013-06-01/06	Kouchibouguac National Park|Bog Trail	46.81	-64.95
SSKOA227-15	BIOUG20082-D01	BOLD:AAD4764	MF839564	Animalia;Arthropoda;Insecta;Diptera;Simuliidae;Simuliinae;Prosimulium	Prosimulium arvum	2013-06-01/06	Kouchibouguac National Park|Bog Trail	46.81	-64.95
SSKOA228-15	BIOUG20082-D02	BOLD:AAP6411	MF865149	Animalia;Arthropoda;Insecta;Diptera;Phoridae;Metopininae;Megaselia	Megaselia	2013-06-01/06	Kouchibouguac National Park|Bog Trail	46.81	-64.95
SSKOA229-15	BIOUG20082-D03	BOLD:ACC3892	MF712504	Animalia;Arthropoda;Insecta;Diptera;Ceratopogonidae;Ceratopogoninae;Culicoides	Culicoides	2013-06-01/06	Kouchibouguac National Park|Bog Trail	46.81	-64.95
SSKOA230-15	BIOUG20082-D04	BOLD:ACT5062	MF823916	Animalia;Arthropoda;Insecta;Diptera;Chironomidae	Chironomidae	2013-06-01/06	Kouchibouguac National Park|Bog Trail	46.81	-64.95
SSKOA231-15	BIOUG20082-D05	BOLD:ACI2813	MF730043	Animalia;Arthropoda;Insecta;Diptera;Chironomidae;Orthocladiinae;Metriocnemus	Metriocnemus	2013-06-01/06	Kouchibouguac National Park|Bog Trail	46.81	-64.95
SSKOA232-15	BIOUG20082-D06	BOLD:ACC3892	MF715006	Animalia;Arthropoda;Insecta;Diptera;Ceratopogonidae;Ceratopogoninae;Culicoides	Culicoides	2013-06-01/06	Kouchibouguac National Park|Bog Trail	46.81	-64.95
SSKOA233-15	BIOUG20082-D07	BOLD:AAM6271	MF821433	Animalia;Arthropoda;Insecta;Diptera;Chironomidae;Tanypodinae;Krenopelopia	Krenopelopia	2013-06-01/06	Kouchibouguac National Park|Bog Trail	46.81	-64.95
SSKOA234-15	BIOUG20082-D08	BOLD:ACI2813	MF729984	Animalia;Arthropoda;Insecta;Diptera;Chironomidae;Orthocladiinae;Metriocnemus	Metriocnemus	2013-06-01/06	Kouchibouguac National Park|Bog Trail	46.81	-64.95
SSKOA235-15	BIOUG20082-D09	BOLD:ACI2813	MF728795	Animalia;Arthropoda;Insecta;Diptera;Chironomidae;Orthocladiinae;Metriocnemus	Metriocnemus	2013-06-01/06	Kouchibouguac National Park|Bog Trail	46.81	-64.95
SSKOA236-15	BIOUG20082-D10	BOLD:ACT5062	MF827274	Animalia;Arthropoda;Insecta;Diptera;Chironomidae	Chironomidae	2013-06-01/06	Kouchibouguac National Park|Bog Trail	46.81	-64.95
SSKOA237-15	BIOUG20082-D11	BOLD:ACM9246	MF734903	Animalia;Arthropoda;Insecta;Diptera;Chironomidae;Orthocladiinae	Orthocladiinae	2013-06-01/06	Kouchibouguac National Park|Bog Trail	46.81	-64.95
SSKOA238-15	BIOUG20082-D12	BOLD:AAG5426	MF734101	Animalia;Arthropoda;Insecta;Diptera;Chironomidae;Orthocladiinae;Limnophyes	Limnophyes	2013-06-01/06	Kouchibouguac National Park|Bog Trail	46.81	-64.95
SSKOA239-15	BIOUG20082-E01	BOLD:ACK8142	MF726079	Animalia;Arthropoda;Insecta;Diptera;Chironomidae;Chironominae	Chironominae	2013-06-01/06	Kouchibouguac National Park|Bog Trail	46.81	-64.95
SSKOA240-15	BIOUG20082-E02	BOLD:ACI2813	MF729930	Animalia;Arthropoda;Insecta;Diptera;Chironomidae;Orthocladiinae;Metriocnemus	Metriocnemus	2013-06-01/06	Kouchibouguac National Park|Bog Trail	46.81	-64.95
SSKOA241-15	BIOUG20082-E03	BOLD:ACI2813	MF735710	Animalia;Arthropoda;Insecta;Diptera;Chironomidae;Orthocladiinae;Metriocnemus	Metriocnemus	2013-06-01/06	Kouchibouguac National Park|Bog Trail	46.81	-64.95
SSKOA242-15	BIOUG20082-E04	BOLD:ACM9246	MF736596	Animalia;Arthropoda;Insecta;Diptera;Chironomidae;Orthocladiinae	Orthocladiinae	2013-06-01/06	Kouchibouguac National Park|Bog Trail	46.81	-64.95
SSKOA243-15	BIOUG20082-E05	BOLD:ACI2813	MF736419	Animalia;Arthropoda;Insecta;Diptera;Chironomidae;Orthocladiinae;Metriocnemus	Metriocnemus	2013-06-01/06	Kouchibouguac National Park|Bog Trail	46.81	-64.95
SSKOA244-15	BIOUG20082-E06	BOLD:AAM9242	MF855998	Animalia;Arthropoda;Insecta;Diptera;Sciaridae;Corynoptera	Corynoptera melanochaeta	2013-06-01/06	Kouchibouguac National Park|Bog Trail	46.81	-64.95
SSKOA245-15	BIOUG20082-E07	BOLD:AAM6277	MF825690	Animalia;Arthropoda;Insecta;Diptera;Chironomidae;Tanypodinae;Monopelopia	Monopelopia tenuicalcar	2013-06-01/06	Kouchibouguac National Park|Bog Trail	46.81	-64.95
SSKOA246-15	BIOUG20082-E08	BOLD:ACC1092	MF713995	Animalia;Arthropoda;Insecta;Diptera;Ceratopogonidae;Ceratopogoninae;Brachypogon	Brachypogon	2013-06-01/06	Kouchibouguac National Park|Bog Trail	46.81	-64.95
SSKOA247-15	BIOUG20082-E09	BOLD:AAM6271	MF824654	Animalia;Arthropoda;Insecta;Diptera;Chironomidae;Tanypodinae;Krenopelopia	Krenopelopia	2013-06-01/06	Kouchibouguac National Park|Bog Trail	46.81	-64.95
SSKOA248-15	BIOUG20082-E10	BOLD:ACT5062	MF825854	Animalia;Arthropoda;Insecta;Diptera;Chironomidae	Chironomidae	2013-06-01/06	Kouchibouguac National Park|Bog Trail	46.81	-64.95
SSKOA249-15	BIOUG20082-E11	BOLD:AAM6271	MF823382	Animalia;Arthropoda;Insecta;Diptera;Chironomidae;Tanypodinae;Krenopelopia	Krenopelopia	2013-06-01/06	Kouchibouguac National Park|Bog Trail	46.81	-64.95
SSKOA250-15	BIOUG20082-E12	BOLD:ACI2813	MF728934	Animalia;Arthropoda;Insecta;Diptera;Chironomidae;Orthocladiinae;Metriocnemus	Metriocnemus	2013-06-01/06	Kouchibouguac National Park|Bog Trail	46.81	-64.95
SSKOA251-15	BIOUG20082-F01	BOLD:AAG7032	MF840833	Animalia;Arthropoda;Insecta;Diptera;Simuliidae;Simuliinae;Prosimulium	Prosimulium mixtum	2013-06-01/06	Kouchibouguac National Park|Bog Trail	46.81	-64.95
SSKOA252-15	BIOUG20082-F02	BOLD:ACI2813	MF729372	Animalia;Arthropoda;Insecta;Diptera;Chironomidae;Orthocladiinae;Metriocnemus	Metriocnemus	2013-06-01/06	Kouchibouguac National Park|Bog Trail	46.81	-64.95
SSKOA253-15	BIOUG20082-F03	BOLD:ACT5062	MF827773	Animalia;Arthropoda;Insecta;Diptera;Chironomidae	Chironomidae	2013-06-01/06	Kouchibouguac National Park|Bog Trail	46.81	-64.95
SSKOA254-15	BIOUG20082-F04	BOLD:ACT5062	MF822305	Animalia;Arthropoda;Insecta;Diptera;Chironomidae	Chironomidae	2013-06-01/06	Kouchibouguac National Park|Bog Trail	46.81	-64.95
SSKOA256-15	BIOUG20082-F06	BOLD:ACI2813	MF735381	Animalia;Arthropoda;Insecta;Diptera;Chironomidae;Orthocladiinae;Metriocnemus	Metriocnemus	2013-06-01/06	Kouchibouguac National Park|Bog Trail	46.81	-64.95
SSKOA257-15	BIOUG20082-F07	BOLD:AAM9243	MF852254	Animalia;Arthropoda;Insecta;Diptera;Sciaridae;Bradysia	Bradysia nitidicollis	2013-06-01/06	Kouchibouguac National Park|Bog Trail	46.81	-64.95
SSKOA258-15	BIOUG20082-F08	BOLD:ACT5062	MF824813	Animalia;Arthropoda;Insecta;Diptera;Chironomidae	Chironomidae	2013-06-01/06	Kouchibouguac National Park|Bog Trail	46.81	-64.95
SSKOA259-15	BIOUG20082-F09	BOLD:AAB7512	MF848897	Animalia;Arthropoda;Insecta;Diptera;Simuliidae;Simuliinae;Stegopterna	Stegopterna	2013-06-01/06	Kouchibouguac National Park|Bog Trail	46.81	-64.95
SSKOA260-15	BIOUG20082-F10	BOLD:AAG6455	MF707707	Animalia;Arthropoda;Insecta;Diptera;Ceratopogonidae;Ceratopogoninae;Brachypogon	Brachypogon	2013-06-01/06	Kouchibouguac National Park|Bog Trail	46.81	-64.95
SSKOA261-15	BIOUG20082-F11	BOLD:AAM6279	MF824447	Animalia;Arthropoda;Insecta;Diptera;Chironomidae;Tanypodinae	Tanypodinae	2013-06-01/06	Kouchibouguac National Park|Bog Trail	46.81	-64.95
SSKOA262-15	BIOUG20082-F12	BOLD:ACI2813	MF736634	Animalia;Arthropoda;Insecta;Diptera;Chironomidae;Orthocladiinae;Metriocnemus	Metriocnemus	2013-06-01/06	Kouchibouguac National Park|Bog Trail	46.81	-64.95
SSKOA263-15	BIOUG20082-G01	BOLD:ACL6124	MF867817	Animalia;Arthropoda;Insecta;Diptera;Phoridae;Metopininae;Megaselia	Megaselia	2013-06-01/06	Kouchibouguac National Park|Bog Trail	46.81	-64.95
SSKOA264-15	BIOUG20082-G02	BOLD:ACM9246	MF732630	Animalia;Arthropoda;Insecta;Diptera;Chironomidae;Orthocladiinae	Orthocladiinae	2013-06-01/06	Kouchibouguac National Park|Bog Trail	46.81	-64.95
SSKOA265-15	BIOUG20082-G03	BOLD:ACV5378	MF823358	Animalia;Arthropoda;Insecta;Diptera;Chironomidae	Chironomidae	2013-06-01/06	Kouchibouguac National Park|Bog Trail	46.81	-64.95
SSKOA266-15	BIOUG20082-G04	BOLD:AAM6271	MF825041	Animalia;Arthropoda;Insecta;Diptera;Chironomidae;Tanypodinae;Krenopelopia	Krenopelopia	2013-06-01/06	Kouchibouguac National Park|Bog Trail	46.81	-64.95
SSKOA267-15	BIOUG20082-G05	BOLD:ACI2813	MF731770	Animalia;Arthropoda;Insecta;Diptera;Chironomidae;Orthocladiinae;Metriocnemus	Metriocnemus	2013-06-01/06	Kouchibouguac National Park|Bog Trail	46.81	-64.95
SSKOA268-15	BIOUG20082-G06		MG478305	Animalia;Arthropoda;Insecta;Diptera;Phoridae	Phoridae	2013-06-01/06	Kouchibouguac National Park|Bog Trail	46.81	-64.95
SSKOA269-15	BIOUG20082-G07	BOLD:AAM9243	MF852874	Animalia;Arthropoda;Insecta;Diptera;Sciaridae;Bradysia	Bradysia nitidicollis	2013-06-01/06	Kouchibouguac National Park|Bog Trail	46.81	-64.95
SSKOA270-15	BIOUG20082-G08	BOLD:AAG6442	MF712469	Animalia;Arthropoda;Insecta;Diptera;Ceratopogonidae;Ceratopogoninae;Brachypogon	Brachypogon	2013-06-01/06	Kouchibouguac National Park|Bog Trail	46.81	-64.95
SSKOA271-15	BIOUG20082-G09	BOLD:ACT5062	MF826563	Animalia;Arthropoda;Insecta;Diptera;Chironomidae	Chironomidae	2013-06-01/06	Kouchibouguac National Park|Bog Trail	46.81	-64.95
SSKOA272-15	BIOUG20082-G10	BOLD:ACT5062	MF822667	Animalia;Arthropoda;Insecta;Diptera;Chironomidae	Chironomidae	2013-06-01/06	Kouchibouguac National Park|Bog Trail	46.81	-64.95
SSKOA274-15	BIOUG20082-G12	BOLD:AAM6271	MF826419	Animalia;Arthropoda;Insecta;Diptera;Chironomidae;Tanypodinae;Krenopelopia	Krenopelopia	2013-06-01/06	Kouchibouguac National Park|Bog Trail	46.81	-64.95
SSKOA275-15	BIOUG20082-H01	BOLD:AAG3247	MF856822	Animalia;Arthropoda;Insecta;Diptera;Phoridae;Phorinae;Phora	Phora	2013-06-01/06	Kouchibouguac National Park|Bog Trail	46.81	-64.95
SSKOA277-15	BIOUG20082-H03	BOLD:ACT5062	MF824718	Animalia;Arthropoda;Insecta;Diptera;Chironomidae	Chironomidae	2013-06-01/06	Kouchibouguac National Park|Bog Trail	46.81	-64.95
SSKOA278-15	BIOUG20082-H04	BOLD:ACV5379	MF822817	Animalia;Arthropoda;Insecta;Diptera;Chironomidae	Chironomidae	2013-06-01/06	Kouchibouguac National Park|Bog Trail	46.81	-64.95
SSKOA279-15	BIOUG20082-H05	BOLD:AAG6455	MF706750	Animalia;Arthropoda;Insecta;Diptera;Ceratopogonidae;Ceratopogoninae;Brachypogon	Brachypogon	2013-06-01/06	Kouchibouguac National Park|Bog Trail	46.81	-64.95
SSKOA280-15	BIOUG20082-H06	BOLD:ACT5062	MF828123	Animalia;Arthropoda;Insecta;Diptera;Chironomidae	Chironomidae	2013-06-01/06	Kouchibouguac National Park|Bog Trail	46.81	-64.95
SSKOA281-15	BIOUG20082-H07	BOLD:AAP4836	MF889090	Animalia;Arthropoda;Insecta;Diptera;Lonchaeidae;Lonchaeinae;Lonchaea	Lonchaea	2013-06-01/06	Kouchibouguac National Park|Bog Trail	46.81	-64.95
SSKOA282-15	BIOUG20082-H08	BOLD:AAM6271	MF820417	Animalia;Arthropoda;Insecta;Diptera;Chironomidae;Tanypodinae;Krenopelopia	Krenopelopia	2013-06-01/06	Kouchibouguac National Park|Bog Trail	46.81	-64.95
SSKOA283-15	BIOUG20082-H09	BOLD:ACI2813	MF730667	Animalia;Arthropoda;Insecta;Diptera;Chironomidae;Orthocladiinae;Metriocnemus	Metriocnemus	2013-06-01/06	Kouchibouguac National Park|Bog Trail	46.81	-64.95
SSKOA284-15	BIOUG20082-H10	BOLD:ACB2544	MF886369	Animalia;Arthropoda;Insecta;Diptera;Hybotidae	Hybotidae	2013-06-01/06	Kouchibouguac National Park|Bog Trail	46.81	-64.95
SSKOA285-15	BIOUG20082-H11	BOLD:ACO2212	MF823003	Animalia;Arthropoda;Insecta;Diptera;Chironomidae	Chironomidae	2013-06-01/06	Kouchibouguac National Park|Bog Trail	46.81	-64.95
SSKOA286-15	BIOUG20083-A01	BOLD:ACM9246	MF731010	Animalia;Arthropoda;Insecta;Diptera;Chironomidae;Orthocladiinae	Orthocladiinae	2013-06-01/06	Kouchibouguac National Park|Bog Trail	46.81	-64.95
SSKOA287-15	BIOUG20083-A02	BOLD:ACI2813	MF727594	Animalia;Arthropoda;Insecta;Diptera;Chironomidae;Orthocladiinae;Metriocnemus	Metriocnemus	2013-06-01/06	Kouchibouguac National Park|Bog Trail	46.81	-64.95
SSKOA288-15	BIOUG20083-A03	BOLD:ACI2813	MF731134	Animalia;Arthropoda;Insecta;Diptera;Chironomidae;Orthocladiinae;Metriocnemus	Metriocnemus	2013-06-01/06	Kouchibouguac National Park|Bog Trail	46.81	-64.95
SSKOA289-15	BIOUG20083-A04	BOLD:ACM9246	MF732285	Animalia;Arthropoda;Insecta;Diptera;Chironomidae;Orthocladiinae	Orthocladiinae	2013-06-01/06	Kouchibouguac National Park|Bog Trail	46.81	-64.95
SSKOA290-15	BIOUG20083-A05	BOLD:AAG6455	MF708653	Animalia;Arthropoda;Insecta;Diptera;Ceratopogonidae;Ceratopogoninae;Brachypogon	Brachypogon	2013-06-01/06	Kouchibouguac National Park|Bog Trail	46.81	-64.95
SSKOA291-15	BIOUG20083-A06	BOLD:AAM9243	MF854083	Animalia;Arthropoda;Insecta;Diptera;Sciaridae;Bradysia	Bradysia nitidicollis	2013-06-01/06	Kouchibouguac National Park|Bog Trail	46.81	-64.95
SSKOA292-15	BIOUG20083-A07	BOLD:AAI2661	MF732267	Animalia;Arthropoda;Insecta;Diptera;Chironomidae;Orthocladiinae;Paraphaenocladius	Paraphaenocladius impensus	2013-06-01/06	Kouchibouguac National Park|Bog Trail	46.81	-64.95
SSKOA293-15	BIOUG20083-A08	BOLD:ACC3892	MF713190	Animalia;Arthropoda;Insecta;Diptera;Ceratopogonidae;Ceratopogoninae;Culicoides	Culicoides	2013-06-01/06	Kouchibouguac National Park|Bog Trail	46.81	-64.95
SSKOA294-15	BIOUG20083-A09	BOLD:AAN5392	MF734730	Animalia;Arthropoda;Insecta;Diptera;Chironomidae;Orthocladiinae;Limnophyes	Limnophyes	2013-06-01/06	Kouchibouguac National Park|Bog Trail	46.81	-64.95
SSKOA295-15	BIOUG20083-A10	BOLD:ACC3892	MF710512	Animalia;Arthropoda;Insecta;Diptera;Ceratopogonidae;Ceratopogoninae;Culicoides	Culicoides	2013-06-01/06	Kouchibouguac National Park|Bog Trail	46.81	-64.95
SSKOA296-15	BIOUG20083-A11	BOLD:ABV1206	MF736244	Animalia;Arthropoda;Insecta;Diptera;Chironomidae;Orthocladiinae	Orthocladiinae	2013-06-01/06	Kouchibouguac National Park|Bog Trail	46.81	-64.95
SSKOA297-15	BIOUG20083-A12	BOLD:ACV5438	MF708987	Animalia;Arthropoda;Insecta;Diptera;Cecidomyiidae	Cecidomyiidae	2013-06-01/06	Kouchibouguac National Park|Bog Trail	46.81	-64.95
SSKOA298-15	BIOUG20083-B01	BOLD:AAM6271	MF826397	Animalia;Arthropoda;Insecta;Diptera;Chironomidae;Tanypodinae;Krenopelopia	Krenopelopia	2013-06-01/06	Kouchibouguac National Park|Bog Trail	46.81	-64.95
SSKOA299-15	BIOUG20083-B02	BOLD:ACO2212	MF825908	Animalia;Arthropoda;Insecta;Diptera;Chironomidae	Chironomidae	2013-06-01/06	Kouchibouguac National Park|Bog Trail	46.81	-64.95
SSKOA300-15	BIOUG20083-B03	BOLD:ACV5621	MF715122	Animalia;Arthropoda;Insecta;Diptera;Ceratopogonidae	Ceratopogonidae	2013-06-01/06	Kouchibouguac National Park|Bog Trail	46.81	-64.95
SSKOA301-15	BIOUG20083-B04	BOLD:ACM8418	MF860129	Animalia;Arthropoda;Insecta;Diptera;Sciaridae;Corynoptera	Corynoptera	2013-06-01/06	Kouchibouguac National Park|Bog Trail	46.81	-64.95
SSKOA302-15	BIOUG20083-B05	BOLD:AAL9083	MF870155	Animalia;Arthropoda;Insecta;Diptera;Phoridae;Metopininae;Megaselia	Megaselia subpalpalis	2013-06-01/06	Kouchibouguac National Park|Bog Trail	46.81	-64.95
SSKOA303-15	BIOUG20083-B06	BOLD:ACN0128	MF711156	Animalia;Arthropoda;Insecta;Diptera;Ceratopogonidae	Ceratopogonidae	2013-06-01/06	Kouchibouguac National Park|Bog Trail	46.81	-64.95
SSKOA304-15	BIOUG20083-B07	BOLD:AAG6455	MF715940	Animalia;Arthropoda;Insecta;Diptera;Ceratopogonidae;Ceratopogoninae;Brachypogon	Brachypogon	2013-06-01/06	Kouchibouguac National Park|Bog Trail	46.81	-64.95
SSKOA305-15	BIOUG20083-B08	BOLD:ABV1206	MF729150	Animalia;Arthropoda;Insecta;Diptera;Chironomidae;Orthocladiinae	Orthocladiinae	2013-06-01/06	Kouchibouguac National Park|Bog Trail	46.81	-64.95
SSKOA306-15	BIOUG20083-B09	BOLD:ACC3892	MF712946	Animalia;Arthropoda;Insecta;Diptera;Ceratopogonidae;Ceratopogoninae;Culicoides	Culicoides	2013-06-01/06	Kouchibouguac National Park|Bog Trail	46.81	-64.95
SSKOA307-15	BIOUG20083-B10	BOLD:AAG2943	MF824137	Animalia;Arthropoda;Insecta;Diptera;Chironomidae;Tanypodinae;Conchapelopia	Conchapelopia americana	2013-06-01/06	Kouchibouguac National Park|Bog Trail	46.81	-64.95
SSKOA308-15	BIOUG20083-B11	BOLD:ACL7523	MF712714	Animalia;Arthropoda;Insecta;Diptera;Chamaemyiidae	Chamaemyiidae	2013-06-01/06	Kouchibouguac National Park|Bog Trail	46.81	-64.95
SSKOA309-15	BIOUG20083-B12	BOLD:AAG6521	MF707057	Animalia;Arthropoda;Insecta;Diptera;Ceratopogonidae;Ceratopogoninae;Brachypogon	Brachypogon	2013-06-01/06	Kouchibouguac National Park|Bog Trail	46.81	-64.95
SSKOA310-15	BIOUG20083-C01	BOLD:AAD1720	MF736363	Animalia;Arthropoda;Insecta;Diptera;Chironomidae;Orthocladiinae;Limnophyes	Limnophyes	2013-06-01/06	Kouchibouguac National Park|Bog Trail	46.81	-64.95
SSKOA311-15	BIOUG20083-C02	BOLD:ACM9246	MF736827	Animalia;Arthropoda;Insecta;Diptera;Chironomidae;Orthocladiinae	Orthocladiinae	2013-06-01/06	Kouchibouguac National Park|Bog Trail	46.81	-64.95
SSKOA312-15	BIOUG20083-C03	BOLD:ACI2813	MF727131	Animalia;Arthropoda;Insecta;Diptera;Chironomidae;Orthocladiinae;Metriocnemus	Metriocnemus	2013-06-01/06	Kouchibouguac National Park|Bog Trail	46.81	-64.95
SSKOA313-15	BIOUG20083-C04	BOLD:AAM6271	MF820126	Animalia;Arthropoda;Insecta;Diptera;Chironomidae;Tanypodinae;Krenopelopia	Krenopelopia	2013-06-01/06	Kouchibouguac National Park|Bog Trail	46.81	-64.95
SSKOA314-15	BIOUG20083-C05	BOLD:ACI2813	MF729008	Animalia;Arthropoda;Insecta;Diptera;Chironomidae;Orthocladiinae;Metriocnemus	Metriocnemus	2013-06-01/06	Kouchibouguac National Park|Bog Trail	46.81	-64.95
SSKOA316-15	BIOUG20083-C07	BOLD:ACT5062	MF821957	Animalia;Arthropoda;Insecta;Diptera;Chironomidae	Chironomidae	2013-06-01/06	Kouchibouguac National Park|Bog Trail	46.81	-64.95
SSKOA317-15	BIOUG20083-C08	BOLD:ACT5062	MF820220	Animalia;Arthropoda;Insecta;Diptera;Chironomidae	Chironomidae	2013-06-01/06	Kouchibouguac National Park|Bog Trail	46.81	-64.95
SSKOA318-15	BIOUG20083-C09	BOLD:ACI2813	MF733262	Animalia;Arthropoda;Insecta;Diptera;Chironomidae;Orthocladiinae;Metriocnemus	Metriocnemus	2013-06-01/06	Kouchibouguac National Park|Bog Trail	46.81	-64.95
SSKOA319-15	BIOUG20083-C10	BOLD:AAN5392	MF736066	Animalia;Arthropoda;Insecta;Diptera;Chironomidae;Orthocladiinae;Limnophyes	Limnophyes	2013-06-01/06	Kouchibouguac National Park|Bog Trail	46.81	-64.95
SSKOA320-15	BIOUG20083-C11	BOLD:ACI2813	MF731525	Animalia;Arthropoda;Insecta;Diptera;Chironomidae;Orthocladiinae;Metriocnemus	Metriocnemus	2013-06-01/06	Kouchibouguac National Park|Bog Trail	46.81	-64.95
SSKOA321-15	BIOUG20083-C12	BOLD:ACM3003	MF825553	Animalia;Arthropoda;Insecta;Diptera;Chironomidae	Chironomidae	2013-06-01/06	Kouchibouguac National Park|Bog Trail	46.81	-64.95
SSKOA323-15	BIOUG20083-D02	BOLD:ACO2212	MF828125	Animalia;Arthropoda;Insecta;Diptera;Chironomidae	Chironomidae	2013-06-01/06	Kouchibouguac National Park|Bog Trail	46.81	-64.95
SSKOA324-15	BIOUG20083-D03	BOLD:AAG5426	MF736374	Animalia;Arthropoda;Insecta;Diptera;Chironomidae;Orthocladiinae;Limnophyes	Limnophyes	2013-06-01/06	Kouchibouguac National Park|Bog Trail	46.81	-64.95
SSKOA325-15	BIOUG20083-D04	BOLD:ACV5525	MF825142	Animalia;Arthropoda;Insecta;Diptera;Chironomidae	Chironomidae	2013-06-01/06	Kouchibouguac National Park|Bog Trail	46.81	-64.95
SSKOA327-15	BIOUG20083-D06	BOLD:ACI2813	MF732047	Animalia;Arthropoda;Insecta;Diptera;Chironomidae;Orthocladiinae;Metriocnemus	Metriocnemus	2013-06-01/06	Kouchibouguac National Park|Bog Trail	46.81	-64.95
SSKOA328-15	BIOUG20083-D07	BOLD:AAB7512	MF844246	Animalia;Arthropoda;Insecta;Diptera;Simuliidae;Simuliinae;Stegopterna	Stegopterna	2013-06-01/06	Kouchibouguac National Park|Bog Trail	46.81	-64.95
SSKOA329-15	BIOUG20083-D08	BOLD:ACI2813	MF727570	Animalia;Arthropoda;Insecta;Diptera;Chironomidae;Orthocladiinae;Metriocnemus	Metriocnemus	2013-06-01/06	Kouchibouguac National Park|Bog Trail	46.81	-64.95
SSKOA330-15	BIOUG20083-D09	BOLD:AAL9083	MF869808	Animalia;Arthropoda;Insecta;Diptera;Phoridae;Metopininae;Megaselia	Megaselia subpalpalis	2013-06-01/06	Kouchibouguac National Park|Bog Trail	46.81	-64.95
SSKOA331-15	BIOUG20083-D10	BOLD:ACI2813	MF733070	Animalia;Arthropoda;Insecta;Diptera;Chironomidae;Orthocladiinae;Metriocnemus	Metriocnemus	2013-06-01/06	Kouchibouguac National Park|Bog Trail	46.81	-64.95
SSKOA332-15	BIOUG20083-D11	BOLD:ACB2544	MF886995	Animalia;Arthropoda;Insecta;Diptera;Hybotidae	Hybotidae	2013-06-01/06	Kouchibouguac National Park|Bog Trail	46.81	-64.95
SSKOA333-15	BIOUG20083-D12	BOLD:AAM6279	MF821524	Animalia;Arthropoda;Insecta;Diptera;Chironomidae;Tanypodinae	Tanypodinae	2013-06-01/06	Kouchibouguac National Park|Bog Trail	46.81	-64.95
SSKOA334-15	BIOUG20083-E01	BOLD:ACI2813	MF730026	Animalia;Arthropoda;Insecta;Diptera;Chironomidae;Orthocladiinae;Metriocnemus	Metriocnemus	2013-06-01/06	Kouchibouguac National Park|Bog Trail	46.81	-64.95
SSKOA335-15	BIOUG20083-E02	BOLD:AAM9243	MF856682	Animalia;Arthropoda;Insecta;Diptera;Sciaridae;Bradysia	Bradysia nitidicollis	2013-06-01/06	Kouchibouguac National Park|Bog Trail	46.81	-64.95
SSKOA336-15	BIOUG20083-E03	BOLD:AAL9083	MF870722	Animalia;Arthropoda;Insecta;Diptera;Phoridae;Metopininae;Megaselia	Megaselia subpalpalis	2013-06-01/06	Kouchibouguac National Park|Bog Trail	46.81	-64.95
SSKOA337-15	BIOUG20083-E04	BOLD:AAN5392	MF730524	Animalia;Arthropoda;Insecta;Diptera;Chironomidae;Orthocladiinae;Limnophyes	Limnophyes	2013-06-01/06	Kouchibouguac National Park|Bog Trail	46.81	-64.95
SSKOA338-15	BIOUG20083-E05	BOLD:AAG6521	MF711687	Animalia;Arthropoda;Insecta;Diptera;Ceratopogonidae;Ceratopogoninae;Brachypogon	Brachypogon	2013-06-01/06	Kouchibouguac National Park|Bog Trail	46.81	-64.95
SSKOA339-15	BIOUG20083-E06	BOLD:ACI2813	MF734402	Animalia;Arthropoda;Insecta;Diptera;Chironomidae;Orthocladiinae;Metriocnemus	Metriocnemus	2013-06-01/06	Kouchibouguac National Park|Bog Trail	46.81	-64.95
SSKOA340-15	BIOUG20083-E07	BOLD:ACI2813	MF735313	Animalia;Arthropoda;Insecta;Diptera;Chironomidae;Orthocladiinae;Metriocnemus	Metriocnemus	2013-06-01/06	Kouchibouguac National Park|Bog Trail	46.81	-64.95
SSKOA341-15	BIOUG20083-E08	BOLD:ACC1092	MF709576	Animalia;Arthropoda;Insecta;Diptera;Ceratopogonidae;Ceratopogoninae;Brachypogon	Brachypogon	2013-06-01/06	Kouchibouguac National Park|Bog Trail	46.81	-64.95
SSKOA342-15	BIOUG20083-E09	BOLD:AAL9083	MF869484	Animalia;Arthropoda;Insecta;Diptera;Phoridae;Metopininae;Megaselia	Megaselia subpalpalis	2013-06-01/06	Kouchibouguac National Park|Bog Trail	46.81	-64.95
SSKOA343-15	BIOUG20083-E10	BOLD:AAM6197	MF708213	Animalia;Arthropoda;Insecta;Diptera;Ceratopogonidae;Forcipomyiinae;Forcipomyia	Forcipomyia	2013-06-01/06	Kouchibouguac National Park|Bog Trail	46.81	-64.95
SSKOA344-15	BIOUG20083-E11	BOLD:ACO2212	MF823033	Animalia;Arthropoda;Insecta;Diptera;Chironomidae	Chironomidae	2013-06-01/06	Kouchibouguac National Park|Bog Trail	46.81	-64.95
SSKOA345-15	BIOUG20083-E12	BOLD:ACI2813	MF734750	Animalia;Arthropoda;Insecta;Diptera;Chironomidae;Orthocladiinae;Metriocnemus	Metriocnemus	2013-06-01/06	Kouchibouguac National Park|Bog Trail	46.81	-64.95
SSKOA346-15	BIOUG20083-F01	BOLD:AAM9242	MF852596	Animalia;Arthropoda;Insecta;Diptera;Sciaridae;Corynoptera	Corynoptera melanochaeta	2013-06-01/06	Kouchibouguac National Park|Bog Trail	46.81	-64.95
SSKOA347-15	BIOUG20083-F02	BOLD:ACT5062	MF819528	Animalia;Arthropoda;Insecta;Diptera;Chironomidae	Chironomidae	2013-06-01/06	Kouchibouguac National Park|Bog Trail	46.81	-64.95
SSKOA348-15	BIOUG20083-F03	BOLD:AAL9083	MF862627	Animalia;Arthropoda;Insecta;Diptera;Phoridae;Metopininae;Megaselia	Megaselia subpalpalis	2013-06-01/06	Kouchibouguac National Park|Bog Trail	46.81	-64.95
SSKOA349-15	BIOUG20083-F04	BOLD:ACI2813	MF729639	Animalia;Arthropoda;Insecta;Diptera;Chironomidae;Orthocladiinae;Metriocnemus	Metriocnemus	2013-06-01/06	Kouchibouguac National Park|Bog Trail	46.81	-64.95
SSKOA350-15	BIOUG20083-F05	BOLD:AAL9083	MF864633	Animalia;Arthropoda;Insecta;Diptera;Phoridae;Metopininae;Megaselia	Megaselia subpalpalis	2013-06-01/06	Kouchibouguac National Park|Bog Trail	46.81	-64.95
SSKOA351-15	BIOUG20083-F06	BOLD:ACI2813	MF727736	Animalia;Arthropoda;Insecta;Diptera;Chironomidae;Orthocladiinae;Metriocnemus	Metriocnemus	2013-06-01/06	Kouchibouguac National Park|Bog Trail	46.81	-64.95
SSKOA352-15	BIOUG20083-F07	BOLD:AAG6442	MF712542	Animalia;Arthropoda;Insecta;Diptera;Ceratopogonidae;Ceratopogoninae;Brachypogon	Brachypogon	2013-06-01/06	Kouchibouguac National Park|Bog Trail	46.81	-64.95
SSKOA353-15	BIOUG20083-F08	BOLD:ACT5062	MF828118	Animalia;Arthropoda;Insecta;Diptera;Chironomidae	Chironomidae	2013-06-01/06	Kouchibouguac National Park|Bog Trail	46.81	-64.95
SSKOA354-15	BIOUG20083-F09	BOLD:AAL9083	MF865263	Animalia;Arthropoda;Insecta;Diptera;Phoridae;Metopininae;Megaselia	Megaselia subpalpalis	2013-06-01/06	Kouchibouguac National Park|Bog Trail	46.81	-64.95
SSKOA355-15	BIOUG20083-F10	BOLD:AAL9083	MF867792	Animalia;Arthropoda;Insecta;Diptera;Phoridae;Metopininae;Megaselia	Megaselia subpalpalis	2013-06-01/06	Kouchibouguac National Park|Bog Trail	46.81	-64.95
SSKOA356-15	BIOUG20083-F11	BOLD:ACI2813	MF730762	Animalia;Arthropoda;Insecta;Diptera;Chironomidae;Orthocladiinae;Metriocnemus	Metriocnemus	2013-06-01/06	Kouchibouguac National Park|Bog Trail	46.81	-64.95
SSKOA357-15	BIOUG20083-F12	BOLD:ACT5062	MF822656	Animalia;Arthropoda;Insecta;Diptera;Chironomidae	Chironomidae	2013-06-01/06	Kouchibouguac National Park|Bog Trail	46.81	-64.95
SSKOA358-15	BIOUG20083-G01	BOLD:AAB7512	MF843763	Animalia;Arthropoda;Insecta;Diptera;Simuliidae;Simuliinae;Stegopterna	Stegopterna	2013-06-01/06	Kouchibouguac National Park|Bog Trail	46.81	-64.95
SSKOA359-15	BIOUG20083-G02	BOLD:ACT5062	MF826537	Animalia;Arthropoda;Insecta;Diptera;Chironomidae	Chironomidae	2013-06-01/06	Kouchibouguac National Park|Bog Trail	46.81	-64.95
SSKOA360-15	BIOUG20083-G03	BOLD:AAG6455	MF712307	Animalia;Arthropoda;Insecta;Diptera;Ceratopogonidae;Ceratopogoninae;Brachypogon	Brachypogon	2013-06-01/06	Kouchibouguac National Park|Bog Trail	46.81	-64.95
SSKOA361-15	BIOUG20083-G04	BOLD:AAL9083	MF864924	Animalia;Arthropoda;Insecta;Diptera;Phoridae;Metopininae;Megaselia	Megaselia subpalpalis	2013-06-01/06	Kouchibouguac National Park|Bog Trail	46.81	-64.95
SSKOA362-15	BIOUG20083-G05	BOLD:ACT5062	MF823744	Animalia;Arthropoda;Insecta;Diptera;Chironomidae	Chironomidae	2013-06-01/06	Kouchibouguac National Park|Bog Trail	46.81	-64.95
SSKOA363-15	BIOUG20083-G06	BOLD:ACT5062	MF819440	Animalia;Arthropoda;Insecta;Diptera;Chironomidae	Chironomidae	2013-06-01/06	Kouchibouguac National Park|Bog Trail	46.81	-64.95
SSKOA364-15	BIOUG20083-G07	BOLD:AAM6271	MF825718	Animalia;Arthropoda;Insecta;Diptera;Chironomidae;Tanypodinae;Krenopelopia	Krenopelopia	2013-06-01/06	Kouchibouguac National Park|Bog Trail	46.81	-64.95
SSKOA365-15	BIOUG20083-G08	BOLD:ACC1092	MF708591	Animalia;Arthropoda;Insecta;Diptera;Ceratopogonidae;Ceratopogoninae;Brachypogon	Brachypogon	2013-06-01/06	Kouchibouguac National Park|Bog Trail	46.81	-64.95
SSKOA366-15	BIOUG20083-G09	BOLD:ACI2813	MF731451	Animalia;Arthropoda;Insecta;Diptera;Chironomidae;Orthocladiinae;Metriocnemus	Metriocnemus	2013-06-01/06	Kouchibouguac National Park|Bog Trail	46.81	-64.95
SSKOA367-15	BIOUG20083-G10	BOLD:ACB2544	MF888467	Animalia;Arthropoda;Insecta;Diptera;Hybotidae	Hybotidae	2013-06-01/06	Kouchibouguac National Park|Bog Trail	46.81	-64.95
SSKOA368-15	BIOUG20083-G11	BOLD:ACT5062	MF825002	Animalia;Arthropoda;Insecta;Diptera;Chironomidae	Chironomidae	2013-06-01/06	Kouchibouguac National Park|Bog Trail	46.81	-64.95
SSKOA369-15	BIOUG20083-G12	BOLD:ACI2813	MF727452	Animalia;Arthropoda;Insecta;Diptera;Chironomidae;Orthocladiinae;Metriocnemus	Metriocnemus	2013-06-01/06	Kouchibouguac National Park|Bog Trail	46.81	-64.95
SSKOA370-15	BIOUG20083-H01	BOLD:AAM9242	MF856763	Animalia;Arthropoda;Insecta;Diptera;Sciaridae;Corynoptera	Corynoptera melanochaeta	2013-06-01/06	Kouchibouguac National Park|Bog Trail	46.81	-64.95
SSKOA371-15	BIOUG20083-H02	BOLD:ACV9940	MF712769	Animalia;Arthropoda;Insecta;Diptera;Ceratopogonidae	Ceratopogonidae	2013-06-01/06	Kouchibouguac National Park|Bog Trail	46.81	-64.95
SSKOA372-15	BIOUG20083-H03	BOLD:ACC1092	MF714294	Animalia;Arthropoda;Insecta;Diptera;Ceratopogonidae;Ceratopogoninae;Brachypogon	Brachypogon	2013-06-01/06	Kouchibouguac National Park|Bog Trail	46.81	-64.95
SSKOA373-15	BIOUG20083-H04	BOLD:AAH4135	MF820380	Animalia;Arthropoda;Insecta;Diptera;Chloropidae;Chloropinae;Thaumatomyia	Thaumatomyia	2013-06-01/06	Kouchibouguac National Park|Bog Trail	46.81	-64.95
SSKOA374-15	BIOUG20083-H05	BOLD:AAG6455	MF715946	Animalia;Arthropoda;Insecta;Diptera;Ceratopogonidae;Ceratopogoninae;Brachypogon	Brachypogon	2013-06-01/06	Kouchibouguac National Park|Bog Trail	46.81	-64.95
SSKOA375-15	BIOUG20083-H06	BOLD:ACC1092	MF713290	Animalia;Arthropoda;Insecta;Diptera;Ceratopogonidae;Ceratopogoninae;Brachypogon	Brachypogon	2013-06-01/06	Kouchibouguac National Park|Bog Trail	46.81	-64.95
SSKOA376-15	BIOUG20083-H07	BOLD:ACA8594	MF862066	Animalia;Arthropoda;Insecta;Diptera;Phoridae;Metopininae;Megaselia	Megaselia	2013-06-01/06	Kouchibouguac National Park|Bog Trail	46.81	-64.95
SSKOA377-15	BIOUG20083-H08	BOLD:ACO2212	MF824663	Animalia;Arthropoda;Insecta;Diptera;Chironomidae	Chironomidae	2013-06-01/06	Kouchibouguac National Park|Bog Trail	46.81	-64.95
SSKOA378-15	BIOUG20083-H09	BOLD:AAG6521	MF708823	Animalia;Arthropoda;Insecta;Diptera;Ceratopogonidae;Ceratopogoninae;Brachypogon	Brachypogon	2013-06-01/06	Kouchibouguac National Park|Bog Trail	46.81	-64.95
SSKOA379-15	BIOUG20083-H10	BOLD:AAG6455	MF710949	Animalia;Arthropoda;Insecta;Diptera;Ceratopogonidae;Ceratopogoninae;Brachypogon	Brachypogon	2013-06-01/06	Kouchibouguac National Park|Bog Trail	46.81	-64.95
SSKOA380-15	BIOUG20083-H11	BOLD:AAL9083	MF864049	Animalia;Arthropoda;Insecta;Diptera;Phoridae;Metopininae;Megaselia	Megaselia subpalpalis	2013-06-01/06	Kouchibouguac National Park|Bog Trail	46.81	-64.95
SSKOA381-15	BIOUG20084-A01	BOLD:ACK8120	MG501213	Animalia;Arthropoda;Insecta;Hymenoptera;Platygastridae	Platygastridae	2013-06-01/06	Kouchibouguac National Park|Bog Trail	46.81	-64.95
SSKOA382-15	BIOUG20084-A02		MG511676	Animalia;Arthropoda;Insecta;Hymenoptera;Pteromalidae	Pteromalidae	2013-06-01/06	Kouchibouguac National Park|Bog Trail	46.81	-64.95
SSKOA383-15	BIOUG20084-A03	BOLD:ACK8120	MG501513	Animalia;Arthropoda;Insecta;Hymenoptera;Platygastridae	Platygastridae	2013-06-01/06	Kouchibouguac National Park|Bog Trail	46.81	-64.95
SSKOA384-15	BIOUG20084-A04	BOLD:ACK8120	MG500056	Animalia;Arthropoda;Insecta;Hymenoptera;Platygastridae	Platygastridae	2013-06-01/06	Kouchibouguac National Park|Bog Trail	46.81	-64.95
SSKOA385-15	BIOUG20084-A05	BOLD:ACK8120	MG498526	Animalia;Arthropoda;Insecta;Hymenoptera;Platygastridae	Platygastridae	2013-06-01/06	Kouchibouguac National Park|Bog Trail	46.81	-64.95
SSKOA386-15	BIOUG20084-A06	BOLD:ACK8120	MG500730	Animalia;Arthropoda;Insecta;Hymenoptera;Platygastridae	Platygastridae	2013-06-01/06	Kouchibouguac National Park|Bog Trail	46.81	-64.95
SSKOA387-15	BIOUG20084-A07	BOLD:ACV5224	MG505912	Animalia;Arthropoda;Insecta;Hymenoptera;Platygastridae	Platygastridae	2013-06-01/06	Kouchibouguac National Park|Bog Trail	46.81	-64.95
SSKOA388-15	BIOUG20084-A08	BOLD:ACK8120	MG499964	Animalia;Arthropoda;Insecta;Hymenoptera;Platygastridae	Platygastridae	2013-06-01/06	Kouchibouguac National Park|Bog Trail	46.81	-64.95
SSKOA389-15	BIOUG20084-A09	BOLD:ACK8120	MG504636	Animalia;Arthropoda;Insecta;Hymenoptera;Platygastridae	Platygastridae	2013-06-01/06	Kouchibouguac National Park|Bog Trail	46.81	-64.95
SSKOA390-15	BIOUG20084-A10	BOLD:ACK8120	MG500869	Animalia;Arthropoda;Insecta;Hymenoptera;Platygastridae	Platygastridae	2013-06-01/06	Kouchibouguac National Park|Bog Trail	46.81	-64.95
SSKOA391-15	BIOUG20084-A11	BOLD:ACK8120	MG504027	Animalia;Arthropoda;Insecta;Hymenoptera;Platygastridae	Platygastridae	2013-06-01/06	Kouchibouguac National Park|Bog Trail	46.81	-64.95
SSKOA393-15	BIOUG20084-B01	BOLD:ACK8120	MG502093	Animalia;Arthropoda;Insecta;Hymenoptera;Platygastridae	Platygastridae	2013-06-01/06	Kouchibouguac National Park|Bog Trail	46.81	-64.95
SSKOA394-15	BIOUG20084-B02	BOLD:ACK8120	MG498825	Animalia;Arthropoda;Insecta;Hymenoptera;Platygastridae	Platygastridae	2013-06-01/06	Kouchibouguac National Park|Bog Trail	46.81	-64.95
SSKOA395-15	BIOUG20084-B03	BOLD:ACK8120	MG504291	Animalia;Arthropoda;Insecta;Hymenoptera;Platygastridae	Platygastridae	2013-06-01/06	Kouchibouguac National Park|Bog Trail	46.81	-64.95
SSKOA396-15	BIOUG20084-B04	BOLD:ACK8120	MG499027	Animalia;Arthropoda;Insecta;Hymenoptera;Platygastridae	Platygastridae	2013-06-01/06	Kouchibouguac National Park|Bog Trail	46.81	-64.95
SSKOA397-15	BIOUG20084-B05	BOLD:ACK8120	MG505227	Animalia;Arthropoda;Insecta;Hymenoptera;Platygastridae	Platygastridae	2013-06-01/06	Kouchibouguac National Park|Bog Trail	46.81	-64.95
SSKOA398-15	BIOUG20084-B06	BOLD:ACK8120	MG502716	Animalia;Arthropoda;Insecta;Hymenoptera;Platygastridae	Platygastridae	2013-06-01/06	Kouchibouguac National Park|Bog Trail	46.81	-64.95
SSKOA399-15	BIOUG20084-B07	BOLD:ACK8120	MG497446	Animalia;Arthropoda;Insecta;Hymenoptera;Platygastridae	Platygastridae	2013-06-01/06	Kouchibouguac National Park|Bog Trail	46.81	-64.95
SSKOA400-15	BIOUG20084-B08	BOLD:ACK8120	MG502684	Animalia;Arthropoda;Insecta;Hymenoptera;Platygastridae	Platygastridae	2013-06-01/06	Kouchibouguac National Park|Bog Trail	46.81	-64.95
SSKOA401-15	BIOUG20084-B09	BOLD:ACK8120	MG499023	Animalia;Arthropoda;Insecta;Hymenoptera;Platygastridae	Platygastridae	2013-06-01/06	Kouchibouguac National Park|Bog Trail	46.81	-64.95
SSKOA403-15	BIOUG20084-B11	BOLD:ACK8120	MG500902	Animalia;Arthropoda;Insecta;Hymenoptera;Platygastridae	Platygastridae	2013-06-01/06	Kouchibouguac National Park|Bog Trail	46.81	-64.95
SSKOA404-15	BIOUG20084-B12	BOLD:ACK8120	MG505319	Animalia;Arthropoda;Insecta;Hymenoptera;Platygastridae	Platygastridae	2013-06-01/06	Kouchibouguac National Park|Bog Trail	46.81	-64.95
SSKOA405-15	BIOUG20084-C01	BOLD:ACK8120	MG498163	Animalia;Arthropoda;Insecta;Hymenoptera;Platygastridae	Platygastridae	2013-06-01/06	Kouchibouguac National Park|Bog Trail	46.81	-64.95
SSKOA406-15	BIOUG20084-C02	BOLD:ACK8120	MG502378	Animalia;Arthropoda;Insecta;Hymenoptera;Platygastridae	Platygastridae	2013-06-01/06	Kouchibouguac National Park|Bog Trail	46.81	-64.95
SSKOA407-15	BIOUG20084-C03	BOLD:ACK8120	MG506165	Animalia;Arthropoda;Insecta;Hymenoptera;Platygastridae	Platygastridae	2013-06-01/06	Kouchibouguac National Park|Bog Trail	46.81	-64.95
SSKOA408-15	BIOUG20084-C04	BOLD:ACK8120	MG506463	Animalia;Arthropoda;Insecta;Hymenoptera;Platygastridae	Platygastridae	2013-06-01/06	Kouchibouguac National Park|Bog Trail	46.81	-64.95
SSKOA409-15	BIOUG20084-C05	BOLD:ACK8120	MG497887	Animalia;Arthropoda;Insecta;Hymenoptera;Platygastridae	Platygastridae	2013-06-01/06	Kouchibouguac National Park|Bog Trail	46.81	-64.95
SSKOA410-15	BIOUG20084-C06	BOLD:ACK8120	MG504534	Animalia;Arthropoda;Insecta;Hymenoptera;Platygastridae	Platygastridae	2013-06-01/06	Kouchibouguac National Park|Bog Trail	46.81	-64.95
SSKOA411-15	BIOUG20084-C07	BOLD:ACK8120	MG498594	Animalia;Arthropoda;Insecta;Hymenoptera;Platygastridae	Platygastridae	2013-06-01/06	Kouchibouguac National Park|Bog Trail	46.81	-64.95
SSKOA412-15	BIOUG20084-C08	BOLD:ACK8120	MG498026	Animalia;Arthropoda;Insecta;Hymenoptera;Platygastridae	Platygastridae	2013-06-01/06	Kouchibouguac National Park|Bog Trail	46.81	-64.95
SSKOA413-15	BIOUG20084-C09	BOLD:ACK8120	MG506707	Animalia;Arthropoda;Insecta;Hymenoptera;Platygastridae	Platygastridae	2013-06-01/06	Kouchibouguac National Park|Bog Trail	46.81	-64.95
SSKOA414-15	BIOUG20084-C10	BOLD:ACK8120	MG498251	Animalia;Arthropoda;Insecta;Hymenoptera;Platygastridae	Platygastridae	2013-06-01/06	Kouchibouguac National Park|Bog Trail	46.81	-64.95
SSKOA415-15	BIOUG20084-C11	BOLD:AAU8357	MG501942	Animalia;Arthropoda;Insecta;Hymenoptera;Platygastridae;Platygastrinae;Platygaster	Platygaster	2013-06-01/06	Kouchibouguac National Park|Bog Trail	46.81	-64.95
SSKOA416-15	BIOUG20084-C12	BOLD:ACK8120	MG500170	Animalia;Arthropoda;Insecta;Hymenoptera;Platygastridae	Platygastridae	2013-06-01/06	Kouchibouguac National Park|Bog Trail	46.81	-64.95
SSKOA417-15	BIOUG20084-D01		MF900719	Animalia;Arthropoda;Insecta;Hymenoptera;Eurytomidae	Eurytomidae	2013-06-01/06	Kouchibouguac National Park|Bog Trail	46.81	-64.95
SSKOA418-15	BIOUG20084-D02	BOLD:ACK8120	MG500312	Animalia;Arthropoda;Insecta;Hymenoptera;Platygastridae	Platygastridae	2013-06-01/06	Kouchibouguac National Park|Bog Trail	46.81	-64.95
SSKOA419-15	BIOUG20084-D03	BOLD:ACK8120	MG506711	Animalia;Arthropoda;Insecta;Hymenoptera;Platygastridae	Platygastridae	2013-06-01/06	Kouchibouguac National Park|Bog Trail	46.81	-64.95
SSKOA420-15	BIOUG20084-D04	BOLD:ACV6010	MG504120	Animalia;Arthropoda;Insecta;Hymenoptera;Platygastridae;Platygastrinae	Platygastrinae	2013-06-01/06	Kouchibouguac National Park|Bog Trail	46.81	-64.95
SSKOA421-15	BIOUG20084-D05	BOLD:AAU9355	MG499291	Animalia;Arthropoda;Insecta;Hymenoptera;Platygastridae	Platygastridae	2013-06-01/06	Kouchibouguac National Park|Bog Trail	46.81	-64.95
SSKOA422-15	BIOUG20084-D06	BOLD:AAU9355	MG504527	Animalia;Arthropoda;Insecta;Hymenoptera;Platygastridae	Platygastridae	2013-06-01/06	Kouchibouguac National Park|Bog Trail	46.81	-64.95
SSKOA423-15	BIOUG20084-D07	BOLD:ACK8120	MG506798	Animalia;Arthropoda;Insecta;Hymenoptera;Platygastridae	Platygastridae	2013-06-01/06	Kouchibouguac National Park|Bog Trail	46.81	-64.95
SSKOA424-15	BIOUG20084-D08	BOLD:ACK8120	MG499480	Animalia;Arthropoda;Insecta;Hymenoptera;Platygastridae	Platygastridae	2013-06-01/06	Kouchibouguac National Park|Bog Trail	46.81	-64.95
SSKOA425-15	BIOUG20084-D09	BOLD:AAM9242	MF859730	Animalia;Arthropoda;Insecta;Diptera;Sciaridae;Corynoptera	Corynoptera melanochaeta	2013-06-01/06	Kouchibouguac National Park|Bog Trail	46.81	-64.95
SSKOA426-15	BIOUG20084-D10	BOLD:ACI2813	MF735360	Animalia;Arthropoda;Insecta;Diptera;Chironomidae;Orthocladiinae;Metriocnemus	Metriocnemus	2013-06-01/06	Kouchibouguac National Park|Bog Trail	46.81	-64.95
SSKOA427-15	BIOUG20084-D11	BOLD:ACK8142	MF722998	Animalia;Arthropoda;Insecta;Diptera;Chironomidae;Chironominae	Chironominae	2013-06-01/06	Kouchibouguac National Park|Bog Trail	46.81	-64.95
SSKOA428-15	BIOUG20084-D12	BOLD:ACM9246	MF731919	Animalia;Arthropoda;Insecta;Diptera;Chironomidae;Orthocladiinae	Orthocladiinae	2013-06-01/06	Kouchibouguac National Park|Bog Trail	46.81	-64.95
SSKOA429-15	BIOUG20084-E01	BOLD:ACT5062	MF827645	Animalia;Arthropoda;Insecta;Diptera;Chironomidae	Chironomidae	2013-06-01/06	Kouchibouguac National Park|Bog Trail	46.81	-64.95
SSKOA430-15	BIOUG20084-E02	BOLD:AAG3247	MF859999	Animalia;Arthropoda;Insecta;Diptera;Phoridae;Phorinae;Phora	Phora	2013-06-01/06	Kouchibouguac National Park|Bog Trail	46.81	-64.95
SSKOA431-15	BIOUG20084-E03	BOLD:AAM6271	MF827345	Animalia;Arthropoda;Insecta;Diptera;Chironomidae;Tanypodinae;Krenopelopia	Krenopelopia	2013-06-01/06	Kouchibouguac National Park|Bog Trail	46.81	-64.95
SSKOA432-15	BIOUG20084-E04	BOLD:ACV5621	MF708728	Animalia;Arthropoda;Insecta;Diptera;Ceratopogonidae	Ceratopogonidae	2013-06-01/06	Kouchibouguac National Park|Bog Trail	46.81	-64.95
SSKOA433-15	BIOUG20084-E05	BOLD:ACI2813	MF730351	Animalia;Arthropoda;Insecta;Diptera;Chironomidae;Orthocladiinae;Metriocnemus	Metriocnemus	2013-06-01/06	Kouchibouguac National Park|Bog Trail	46.81	-64.95
SSKOA434-15	BIOUG20084-E06	BOLD:ACO2212	MF826322	Animalia;Arthropoda;Insecta;Diptera;Chironomidae	Chironomidae	2013-06-01/06	Kouchibouguac National Park|Bog Trail	46.81	-64.95
SSKOA435-15	BIOUG20084-E07	BOLD:ACO2212	MF827594	Animalia;Arthropoda;Insecta;Diptera;Chironomidae	Chironomidae	2013-06-01/06	Kouchibouguac National Park|Bog Trail	46.81	-64.95
SSKOA436-15	BIOUG20084-E08	BOLD:ACT5062	MF827384	Animalia;Arthropoda;Insecta;Diptera;Chironomidae	Chironomidae	2013-06-01/06	Kouchibouguac National Park|Bog Trail	46.81	-64.95
SSKOA437-15	BIOUG20084-E09	BOLD:AAM6271	MF826791	Animalia;Arthropoda;Insecta;Diptera;Chironomidae;Tanypodinae;Krenopelopia	Krenopelopia	2013-06-01/06	Kouchibouguac National Park|Bog Trail	46.81	-64.95
SSKOA438-15	BIOUG20084-E10	BOLD:ACT5062	MF824263	Animalia;Arthropoda;Insecta;Diptera;Chironomidae	Chironomidae	2013-06-01/06	Kouchibouguac National Park|Bog Trail	46.81	-64.95
SSKOA439-15	BIOUG20084-E11	BOLD:AAG6442	MF711053	Animalia;Arthropoda;Insecta;Diptera;Ceratopogonidae;Ceratopogoninae;Brachypogon	Brachypogon	2013-06-01/06	Kouchibouguac National Park|Bog Trail	46.81	-64.95
SSKOA440-15	BIOUG20084-E12	BOLD:ACI2813	MF728985	Animalia;Arthropoda;Insecta;Diptera;Chironomidae;Orthocladiinae;Metriocnemus	Metriocnemus	2013-06-01/06	Kouchibouguac National Park|Bog Trail	46.81	-64.95
SSKOA441-15	BIOUG20084-F01	BOLD:AAL9083	MF862683	Animalia;Arthropoda;Insecta;Diptera;Phoridae;Metopininae;Megaselia	Megaselia subpalpalis	2013-06-01/06	Kouchibouguac National Park|Bog Trail	46.81	-64.95
SSKOA442-15	BIOUG20084-F02	BOLD:AAG6455	MF707361	Animalia;Arthropoda;Insecta;Diptera;Ceratopogonidae;Ceratopogoninae;Brachypogon	Brachypogon	2013-06-01/06	Kouchibouguac National Park|Bog Trail	46.81	-64.95
SSKOA443-15	BIOUG20084-F03	BOLD:ACI2813	MF728007	Animalia;Arthropoda;Insecta;Diptera;Chironomidae;Orthocladiinae;Metriocnemus	Metriocnemus	2013-06-01/06	Kouchibouguac National Park|Bog Trail	46.81	-64.95
SSKOA445-15	BIOUG20084-F05		MG477409	Animalia;Arthropoda;Insecta;Diptera;Phoridae	Phoridae	2013-06-01/06	Kouchibouguac National Park|Bog Trail	46.81	-64.95
SSKOA446-15	BIOUG20084-F06	BOLD:AAL9083	MF868309	Animalia;Arthropoda;Insecta;Diptera;Phoridae;Metopininae;Megaselia	Megaselia subpalpalis	2013-06-01/06	Kouchibouguac National Park|Bog Trail	46.81	-64.95
SSKOA447-15	BIOUG20084-F07	BOLD:ACH2009	MF730670	Animalia;Arthropoda;Insecta;Diptera;Chironomidae;Orthocladiinae	Orthocladiinae	2013-06-01/06	Kouchibouguac National Park|Bog Trail	46.81	-64.95
SSKOA448-15	BIOUG20084-F08	BOLD:ACV5498	MF840203	Animalia;Arthropoda;Insecta;Diptera;Sciaridae	Sciaridae	2013-06-01/06	Kouchibouguac National Park|Bog Trail	46.81	-64.95
SSKOA449-15	BIOUG20084-F09	BOLD:ACC1092	MF714786	Animalia;Arthropoda;Insecta;Diptera;Ceratopogonidae;Ceratopogoninae;Brachypogon	Brachypogon	2013-06-01/06	Kouchibouguac National Park|Bog Trail	46.81	-64.95
SSKOA450-15	BIOUG20084-F10	BOLD:ACG8143	MF820265	Animalia;Arthropoda;Insecta;Diptera;Chloropidae;Oscinellinae;Conioscinella	Conioscinella	2013-06-01/06	Kouchibouguac National Park|Bog Trail	46.81	-64.95
SSKOA451-15	BIOUG20084-F11	BOLD:ACI2813	MF731293	Animalia;Arthropoda;Insecta;Diptera;Chironomidae;Orthocladiinae;Metriocnemus	Metriocnemus	2013-06-01/06	Kouchibouguac National Park|Bog Trail	46.81	-64.95
SSKOA452-15	BIOUG20084-F12	BOLD:AAL9083	MF865761	Animalia;Arthropoda;Insecta;Diptera;Phoridae;Metopininae;Megaselia	Megaselia subpalpalis	2013-06-01/06	Kouchibouguac National Park|Bog Trail	46.81	-64.95
SSKOA453-15	BIOUG20084-G01	BOLD:AAM6270	MF730854	Animalia;Arthropoda;Insecta;Diptera;Chironomidae;Orthocladiinae	Orthocladiinae	2013-06-01/06	Kouchibouguac National Park|Bog Trail	46.81	-64.95
SSKOA454-15	BIOUG20084-G02	BOLD:AAV5606	MF708749	Animalia;Arthropoda;Insecta;Diptera;Cecidomyiidae	Cecidomyiidae	2013-06-01/06	Kouchibouguac National Park|Bog Trail	46.81	-64.95
SSKOA455-15	BIOUG20084-G03	BOLD:AAG3266	MF864075	Animalia;Arthropoda;Insecta;Diptera;Phoridae;Metopininae;Megaselia	Megaselia	2013-06-01/06	Kouchibouguac National Park|Bog Trail	46.81	-64.95
SSKOA456-15	BIOUG20084-G04	BOLD:ACV5584	MF825471	Animalia;Arthropoda;Insecta;Diptera;Chloropidae;Oscinellinae	Oscinellinae	2013-06-01/06	Kouchibouguac National Park|Bog Trail	46.81	-64.95
SSKOA457-15	BIOUG20084-G05		MG472132	Animalia;Arthropoda;Insecta;Diptera;Phoridae	Phoridae	2013-06-01/06	Kouchibouguac National Park|Bog Trail	46.81	-64.95
SSKOA458-15	BIOUG20084-G06	BOLD:AAP6411	MF862659	Animalia;Arthropoda;Insecta;Diptera;Phoridae;Metopininae;Megaselia	Megaselia	2013-06-01/06	Kouchibouguac National Park|Bog Trail	46.81	-64.95
SSKOA459-15	BIOUG20084-G07	BOLD:AAG1503	MF824577	Animalia;Arthropoda;Insecta;Diptera;Chloropidae;Oscinellinae;Tricimba	Tricimba melancholica	2013-06-01/06	Kouchibouguac National Park|Bog Trail	46.81	-64.95
SSKOA460-15	BIOUG20084-G08	BOLD:ACM8418	MF858243	Animalia;Arthropoda;Insecta;Diptera;Sciaridae;Corynoptera	Corynoptera	2013-06-01/06	Kouchibouguac National Park|Bog Trail	46.81	-64.95
SSKOA461-15	BIOUG20084-G09	BOLD:AAG3625	MF709708	Animalia;Arthropoda;Insecta;Diptera;Cecidomyiidae	Cecidomyiidae	2013-06-01/06	Kouchibouguac National Park|Bog Trail	46.81	-64.95
SSKOA462-15	BIOUG20084-G10	BOLD:ACG6007	MF715589	Animalia;Arthropoda;Insecta;Diptera;Cecidomyiidae	Cecidomyiidae	2013-06-01/06	Kouchibouguac National Park|Bog Trail	46.81	-64.95
SSKOA463-15	BIOUG20084-G11	BOLD:AAG6521	MF709979	Animalia;Arthropoda;Insecta;Diptera;Ceratopogonidae;Ceratopogoninae;Brachypogon	Brachypogon	2013-06-01/06	Kouchibouguac National Park|Bog Trail	46.81	-64.95
SSKOA464-15	BIOUG20084-G12	BOLD:AAM6271	MF822642	Animalia;Arthropoda;Insecta;Diptera;Chironomidae;Tanypodinae;Krenopelopia	Krenopelopia	2013-06-01/06	Kouchibouguac National Park|Bog Trail	46.81	-64.95
SSKOA465-15	BIOUG20084-H01	BOLD:ACV6006	MF714028	Animalia;Arthropoda;Insecta;Diptera;Cecidomyiidae	Cecidomyiidae	2013-06-01/06	Kouchibouguac National Park|Bog Trail	46.81	-64.95
SSKOA466-15	BIOUG20084-H02	BOLD:AAG3266	MF864694	Animalia;Arthropoda;Insecta;Diptera;Phoridae;Metopininae;Megaselia	Megaselia	2013-06-01/06	Kouchibouguac National Park|Bog Trail	46.81	-64.95
SSKOA467-15	BIOUG20084-H03	BOLD:ACV5621	MF710706	Animalia;Arthropoda;Insecta;Diptera;Ceratopogonidae	Ceratopogonidae	2013-06-01/06	Kouchibouguac National Park|Bog Trail	46.81	-64.95
SSKOA468-15	BIOUG20084-H04	BOLD:AAG3247	MF850709	Animalia;Arthropoda;Insecta;Diptera;Phoridae;Phorinae;Phora	Phora	2013-06-01/06	Kouchibouguac National Park|Bog Trail	46.81	-64.95
SSKOA470-15	BIOUG20084-H06	BOLD:ACB3056	MF709798	Animalia;Arthropoda;Insecta;Diptera;Cecidomyiidae	Cecidomyiidae	2013-06-01/06	Kouchibouguac National Park|Bog Trail	46.81	-64.95
SSKOA471-15	BIOUG20084-H07	BOLD:AAG3625	MF714584	Animalia;Arthropoda;Insecta;Diptera;Cecidomyiidae	Cecidomyiidae	2013-06-01/06	Kouchibouguac National Park|Bog Trail	46.81	-64.95
SSKOA472-15	BIOUG20084-H08	BOLD:ACD0076	MF870585	Animalia;Arthropoda;Insecta;Diptera;Mycetophilidae;Sciophilinae;Phthinia	Mycetophilidae	2013-06-01/06	Kouchibouguac National Park|Bog Trail	46.81	-64.95
SSKOA473-15	BIOUG20084-H09	BOLD:AAG3266	MF863700	Animalia;Arthropoda;Insecta;Diptera;Phoridae;Metopininae;Megaselia	Megaselia	2013-06-01/06	Kouchibouguac National Park|Bog Trail	46.81	-64.95
SSKOA474-15	BIOUG20084-H10	BOLD:ABX8328	MF710131	Animalia;Arthropoda;Insecta;Diptera;Cecidomyiidae	Cecidomyiidae	2013-06-01/06	Kouchibouguac National Park|Bog Trail	46.81	-64.95
SSKOA475-15	BIOUG20084-H11	BOLD:AAG6442	MF711988	Animalia;Arthropoda;Insecta;Diptera;Ceratopogonidae;Ceratopogoninae;Brachypogon	Brachypogon	2013-06-01/06	Kouchibouguac National Park|Bog Trail	46.81	-64.95
SSKOA476-15	BIOUG20085-A01	BOLD:AAU9355	MG504525	Animalia;Arthropoda;Insecta;Hymenoptera;Platygastridae	Platygastridae	2013-06-01/06	Kouchibouguac National Park|Bog Trail	46.81	-64.95
SSKOA477-15	BIOUG20085-A02	BOLD:AAG7892	MG504615	Animalia;Arthropoda;Insecta;Hymenoptera;Platygastridae;Scelioninae;Telenomus	Telenomus	2013-06-01/06	Kouchibouguac National Park|Bog Trail	46.81	-64.95
SSKOA478-15	BIOUG20085-A03	BOLD:ACK8120	MG504997	Animalia;Arthropoda;Insecta;Hymenoptera;Platygastridae	Platygastridae	2013-06-01/06	Kouchibouguac National Park|Bog Trail	46.81	-64.95
SSKOA479-15	BIOUG20085-A04	BOLD:ACK8120	MG499431	Animalia;Arthropoda;Insecta;Hymenoptera;Platygastridae	Platygastridae	2013-06-01/06	Kouchibouguac National Park|Bog Trail	46.81	-64.95
SSKOA481-15	BIOUG20085-A06	BOLD:ACK8120	MG505660	Animalia;Arthropoda;Insecta;Hymenoptera;Platygastridae	Platygastridae	2013-06-01/06	Kouchibouguac National Park|Bog Trail	46.81	-64.95
SSKOA482-15	BIOUG20085-A07	BOLD:ACK8120	MG497526	Animalia;Arthropoda;Insecta;Hymenoptera;Platygastridae	Platygastridae	2013-06-01/06	Kouchibouguac National Park|Bog Trail	46.81	-64.95
SSKOA483-15	BIOUG20085-A08	BOLD:ACK8120	MG497814	Animalia;Arthropoda;Insecta;Hymenoptera;Platygastridae	Platygastridae	2013-06-01/06	Kouchibouguac National Park|Bog Trail	46.81	-64.95
SSKOA484-15	BIOUG20085-A09	BOLD:ACK8120	MG499339	Animalia;Arthropoda;Insecta;Hymenoptera;Platygastridae	Platygastridae	2013-06-01/06	Kouchibouguac National Park|Bog Trail	46.81	-64.95
SSKOA485-15	BIOUG20085-A10	BOLD:ACK8120	MG500984	Animalia;Arthropoda;Insecta;Hymenoptera;Platygastridae	Platygastridae	2013-06-01/06	Kouchibouguac National Park|Bog Trail	46.81	-64.95
SSKOA486-15	BIOUG20085-A11	BOLD:ACK8120	MG504078	Animalia;Arthropoda;Insecta;Hymenoptera;Platygastridae	Platygastridae	2013-06-01/06	Kouchibouguac National Park|Bog Trail	46.81	-64.95
SSKOA487-15	BIOUG20085-A12	BOLD:AAU9355	MG502112	Animalia;Arthropoda;Insecta;Hymenoptera;Platygastridae	Platygastridae	2013-06-01/06	Kouchibouguac National Park|Bog Trail	46.81	-64.95
SSKOA488-15	BIOUG20085-B01		MG511487	Animalia;Arthropoda;Insecta;Hymenoptera;Pteromalidae;Pteromalinae;Pteromalus	Pteromalus	2013-06-01/06	Kouchibouguac National Park|Bog Trail	46.81	-64.95
SSKOA489-15	BIOUG20085-B02	BOLD:ACL3968	MG497982	Animalia;Arthropoda;Insecta;Hymenoptera;Platygastridae	Platygastridae	2013-06-01/06	Kouchibouguac National Park|Bog Trail	46.81	-64.95
SSKOA490-15	BIOUG20085-B03	BOLD:ACK8120	MG506280	Animalia;Arthropoda;Insecta;Hymenoptera;Platygastridae	Platygastridae	2013-06-01/06	Kouchibouguac National Park|Bog Trail	46.81	-64.95
SSKOA491-15	BIOUG20085-B04	BOLD:ACK8120	MG501375	Animalia;Arthropoda;Insecta;Hymenoptera;Platygastridae	Platygastridae	2013-06-01/06	Kouchibouguac National Park|Bog Trail	46.81	-64.95
SSKOA492-15	BIOUG20085-B05	BOLD:ACK8120	MG502233	Animalia;Arthropoda;Insecta;Hymenoptera;Platygastridae	Platygastridae	2013-06-01/06	Kouchibouguac National Park|Bog Trail	46.81	-64.95
SSKOA493-15	BIOUG20085-B06	BOLD:ACK8120	MG497837	Animalia;Arthropoda;Insecta;Hymenoptera;Platygastridae	Platygastridae	2013-06-01/06	Kouchibouguac National Park|Bog Trail	46.81	-64.95
SSKOA494-15	BIOUG20085-B07	BOLD:AAU9355	MG503047	Animalia;Arthropoda;Insecta;Hymenoptera;Platygastridae	Platygastridae	2013-06-01/06	Kouchibouguac National Park|Bog Trail	46.81	-64.95
SSKOA495-15	BIOUG20085-B08	BOLD:ACK8120	MG502766	Animalia;Arthropoda;Insecta;Hymenoptera;Platygastridae	Platygastridae	2013-06-01/06	Kouchibouguac National Park|Bog Trail	46.81	-64.95
SSKOA496-15	BIOUG20085-B09	BOLD:ACK8120	MG498193	Animalia;Arthropoda;Insecta;Hymenoptera;Platygastridae	Platygastridae	2013-06-01/06	Kouchibouguac National Park|Bog Trail	46.81	-64.95
SSKOA497-15	BIOUG20085-B10	BOLD:ACL5306	MG501290	Animalia;Arthropoda;Insecta;Hymenoptera;Platygastridae	Platygastridae	2013-06-01/06	Kouchibouguac National Park|Bog Trail	46.81	-64.95
SSKOA498-15	BIOUG20085-B11	BOLD:ACK8120	MG497239	Animalia;Arthropoda;Insecta;Hymenoptera;Platygastridae	Platygastridae	2013-06-01/06	Kouchibouguac National Park|Bog Trail	46.81	-64.95
SSKOA499-15	BIOUG20085-B12	BOLD:ACK8120	MG497547	Animalia;Arthropoda;Insecta;Hymenoptera;Platygastridae	Platygastridae	2013-06-01/06	Kouchibouguac National Park|Bog Trail	46.81	-64.95
SSKOA500-15	BIOUG20085-C01	BOLD:ACK1839	MF933304	Animalia;Arthropoda;Insecta;Hymenoptera;Braconidae;Euphorinae;Peristenus	Peristenus	2013-06-01/06	Kouchibouguac National Park|Bog Trail	46.81	-64.95
SSKOA501-15	BIOUG20085-C02		MG502195	Animalia;Arthropoda;Insecta;Hymenoptera;Platygastridae	Platygastridae	2013-06-01/06	Kouchibouguac National Park|Bog Trail	46.81	-64.95
SSKOA502-15	BIOUG20085-C03	BOLD:AAE0242	MG502054	Animalia;Arthropoda;Insecta;Hymenoptera;Trichogrammatidae;Trichogramma	Trichogramma platneri	2013-06-01/06	Kouchibouguac National Park|Bog Trail	46.81	-64.95
SSKOA503-15	BIOUG20085-C04	BOLD:ACV5528	MG500944	Animalia;Arthropoda;Insecta;Hymenoptera;Ichneumonidae	Ichneumonidae	2013-06-01/06	Kouchibouguac National Park|Bog Trail	46.81	-64.95
SSKOA504-15	BIOUG20085-C05	BOLD:ACK8120	MG499760	Animalia;Arthropoda;Insecta;Hymenoptera;Platygastridae	Platygastridae	2013-06-01/06	Kouchibouguac National Park|Bog Trail	46.81	-64.95
SSKOA506-15	BIOUG20085-C07	BOLD:ACK8120	MG498165	Animalia;Arthropoda;Insecta;Hymenoptera;Platygastridae	Platygastridae	2013-06-01/06	Kouchibouguac National Park|Bog Trail	46.81	-64.95
SSKOA507-15	BIOUG20085-C08	BOLD:AAU9355	MG501319	Animalia;Arthropoda;Insecta;Hymenoptera;Platygastridae	Platygastridae	2013-06-01/06	Kouchibouguac National Park|Bog Trail	46.81	-64.95
SSKOA508-15	BIOUG20085-C09	BOLD:ACL6201	MG503324	Animalia;Arthropoda;Insecta;Hymenoptera;Platygastridae	Platygastridae	2013-06-01/06	Kouchibouguac National Park|Bog Trail	46.81	-64.95
SSKOA509-15	BIOUG20085-C10	BOLD:ACK8120	MG502654	Animalia;Arthropoda;Insecta;Hymenoptera;Platygastridae	Platygastridae	2013-06-01/06	Kouchibouguac National Park|Bog Trail	46.81	-64.95
SSKOA510-15	BIOUG20085-C11	BOLD:ACL8401	MF904200	Animalia;Arthropoda;Insecta;Hymenoptera;Encyrtidae	Encyrtidae	2013-06-01/06	Kouchibouguac National Park|Bog Trail	46.81	-64.95
SSKOA511-15	BIOUG20085-C12	BOLD:ABA6127	MG505249	Animalia;Arthropoda;Insecta;Hymenoptera;Platygastridae;Platygastrinae;Synopeas	Synopeas pennsylvanicum	2013-06-01/06	Kouchibouguac National Park|Bog Trail	46.81	-64.95
SSKOA512-15	BIOUG20085-D01	BOLD:ACO7626	MG502809	Animalia;Arthropoda;Insecta;Hymenoptera;Platygastridae	Platygastridae	2013-06-01/06	Kouchibouguac National Park|Bog Trail	46.81	-64.95
SSKOA513-15	BIOUG20085-D02	BOLD:ACK8120	MG500046	Animalia;Arthropoda;Insecta;Hymenoptera;Platygastridae	Platygastridae	2013-06-01/06	Kouchibouguac National Park|Bog Trail	46.81	-64.95
SSKOA514-15	BIOUG20085-D03	BOLD:ACB1382	MG504082	Animalia;Arthropoda;Insecta;Hymenoptera;Ichneumonidae;Orthocentrinae;Eusterinx	Eusterinx	2013-06-01/06	Kouchibouguac National Park|Bog Trail	46.81	-64.95
SSKOA515-15	BIOUG20085-D04	BOLD:ACK8120	MG499897	Animalia;Arthropoda;Insecta;Hymenoptera;Platygastridae	Platygastridae	2013-06-01/06	Kouchibouguac National Park|Bog Trail	46.81	-64.95
SSKOA516-15	BIOUG20085-D05		MG499871	Animalia;Arthropoda;Insecta;Hymenoptera;Pteromalidae	Pteromalidae	2013-06-01/06	Kouchibouguac National Park|Bog Trail	46.81	-64.95
SSKOA517-15	BIOUG20085-D06	BOLD:ACK8120	MG503500	Animalia;Arthropoda;Insecta;Hymenoptera;Platygastridae	Platygastridae	2013-06-01/06	Kouchibouguac National Park|Bog Trail	46.81	-64.95
SSKOA518-15	BIOUG20085-D07	BOLD:ACK8120	MG505788	Animalia;Arthropoda;Insecta;Hymenoptera;Platygastridae	Platygastridae	2013-06-01/06	Kouchibouguac National Park|Bog Trail	46.81	-64.95
SSKOA519-15	BIOUG20085-D08	BOLD:ACK8120	MG503397	Animalia;Arthropoda;Insecta;Hymenoptera;Platygastridae	Platygastridae	2013-06-01/06	Kouchibouguac National Park|Bog Trail	46.81	-64.95
SSKOA520-15	BIOUG20085-D09	BOLD:ACK8120	MG502307	Animalia;Arthropoda;Insecta;Hymenoptera;Platygastridae	Platygastridae	2013-06-01/06	Kouchibouguac National Park|Bog Trail	46.81	-64.95
SSKOA521-15	BIOUG20085-D10	BOLD:ACM7923	MG487701	Animalia;Arthropoda;Insecta;Hymenoptera;Eulophidae;Entedoninae;Chrysocharis	Chrysocharis	2013-06-01/06	Kouchibouguac National Park|Bog Trail	46.81	-64.95
SSKOA522-15	BIOUG20085-D11	BOLD:AAG8237	MF903282	Animalia;Arthropoda;Insecta;Hymenoptera;Ichneumonidae;Cryptinae	Cryptinae	2013-06-01/06	Kouchibouguac National Park|Bog Trail	46.81	-64.95
SSKOA523-15	BIOUG20085-D12	BOLD:ACK8120	MG502007	Animalia;Arthropoda;Insecta;Hymenoptera;Platygastridae	Platygastridae	2013-06-01/06	Kouchibouguac National Park|Bog Trail	46.81	-64.95
SSKOA524-15	BIOUG20085-E01	BOLD:AAK3167	MG500114	Animalia;Arthropoda;Insecta;Hymenoptera;Ichneumonidae;Ichneumoninae;Tycherus	Tycherus	2013-06-01/06	Kouchibouguac National Park|Bog Trail	46.81	-64.95
SSKOA525-15	BIOUG20085-E02	BOLD:ACK8120	MG505929	Animalia;Arthropoda;Insecta;Hymenoptera;Platygastridae	Platygastridae	2013-06-01/06	Kouchibouguac National Park|Bog Trail	46.81	-64.95
SSKOA526-15	BIOUG20085-E03	BOLD:ACK8120	MG501567	Animalia;Arthropoda;Insecta;Hymenoptera;Platygastridae	Platygastridae	2013-06-01/06	Kouchibouguac National Park|Bog Trail	46.81	-64.95
SSKOA527-15	BIOUG20085-E04	BOLD:ACK8120	MG502863	Animalia;Arthropoda;Insecta;Hymenoptera;Platygastridae	Platygastridae	2013-06-01/06	Kouchibouguac National Park|Bog Trail	46.81	-64.95
SSKOA528-15	BIOUG20085-E05	BOLD:AAU9355	MG500823	Animalia;Arthropoda;Insecta;Hymenoptera;Platygastridae	Platygastridae	2013-06-01/06	Kouchibouguac National Park|Bog Trail	46.81	-64.95
SSKOA529-15	BIOUG20085-E06	BOLD:ACK8120	MG498806	Animalia;Arthropoda;Insecta;Hymenoptera;Platygastridae	Platygastridae	2013-06-01/06	Kouchibouguac National Park|Bog Trail	46.81	-64.95
SSKOA530-15	BIOUG20085-E07		MG507409	Animalia;Arthropoda;Insecta;Hymenoptera;Mymaridae;Polynema	Polynema	2013-06-01/06	Kouchibouguac National Park|Bog Trail	46.81	-64.95
SSKOA531-15	BIOUG20085-E08	BOLD:AAU8342	MG505019	Animalia;Arthropoda;Insecta;Hymenoptera;Platygastridae	Platygastridae	2013-06-01/06	Kouchibouguac National Park|Bog Trail	46.81	-64.95
SSKOA532-15	BIOUG20085-E09	BOLD:AAU9355	MG499648	Animalia;Arthropoda;Insecta;Hymenoptera;Platygastridae	Platygastridae	2013-06-01/06	Kouchibouguac National Park|Bog Trail	46.81	-64.95
SSKOA533-15	BIOUG20085-E10	BOLD:ACK8120	MG499349	Animalia;Arthropoda;Insecta;Hymenoptera;Platygastridae	Platygastridae	2013-06-01/06	Kouchibouguac National Park|Bog Trail	46.81	-64.95
SSKOA534-15	BIOUG20085-E11	BOLD:ACK8120	MG505735	Animalia;Arthropoda;Insecta;Hymenoptera;Platygastridae	Platygastridae	2013-06-01/06	Kouchibouguac National Park|Bog Trail	46.81	-64.95
SSKOA535-15	BIOUG20085-E12	BOLD:ACV5290	MG497489	Animalia;Arthropoda;Insecta;Hymenoptera;Platygastridae	Platygastridae	2013-06-01/06	Kouchibouguac National Park|Bog Trail	46.81	-64.95
SSKOA536-15	BIOUG20085-F01	BOLD:ACK8120	MG497623	Animalia;Arthropoda;Insecta;Hymenoptera;Platygastridae	Platygastridae	2013-06-01/06	Kouchibouguac National Park|Bog Trail	46.81	-64.95
SSKOA537-15	BIOUG20085-F02	BOLD:ACK8120	MG502748	Animalia;Arthropoda;Insecta;Hymenoptera;Platygastridae	Platygastridae	2013-06-01/06	Kouchibouguac National Park|Bog Trail	46.81	-64.95
SSKOA538-15	BIOUG20085-F03	BOLD:ACK8120	MG500921	Animalia;Arthropoda;Insecta;Hymenoptera;Platygastridae	Platygastridae	2013-06-01/06	Kouchibouguac National Park|Bog Trail	46.81	-64.95
SSKOA539-15	BIOUG20085-F04	BOLD:ACV5309	MG505531	Animalia;Arthropoda;Insecta;Hymenoptera;Pteromalidae	Pteromalidae	2013-06-01/06	Kouchibouguac National Park|Bog Trail	46.81	-64.95
SSKOA540-15	BIOUG20085-F05	BOLD:ACK8120	MG505423	Animalia;Arthropoda;Insecta;Hymenoptera;Platygastridae	Platygastridae	2013-06-01/06	Kouchibouguac National Park|Bog Trail	46.81	-64.95
SSKOA541-15	BIOUG20085-F06	BOLD:ACK8120	MG506210	Animalia;Arthropoda;Insecta;Hymenoptera;Platygastridae	Platygastridae	2013-06-01/06	Kouchibouguac National Park|Bog Trail	46.81	-64.95
SSKOA542-15	BIOUG20085-F07	BOLD:ACK8120	MG504382	Animalia;Arthropoda;Insecta;Hymenoptera;Platygastridae	Platygastridae	2013-06-01/06	Kouchibouguac National Park|Bog Trail	46.81	-64.95
SSKOA543-15	BIOUG20085-F08	BOLD:ACK8120	MG499289	Animalia;Arthropoda;Insecta;Hymenoptera;Platygastridae	Platygastridae	2013-06-01/06	Kouchibouguac National Park|Bog Trail	46.81	-64.95
SSKOA545-15	BIOUG20085-F10	BOLD:ACK8120	MG500269	Animalia;Arthropoda;Insecta;Hymenoptera;Platygastridae	Platygastridae	2013-06-01/06	Kouchibouguac National Park|Bog Trail	46.81	-64.95
SSKOA547-15	BIOUG20085-F12	BOLD:ACP8294	MG498135	Animalia;Arthropoda;Insecta;Hymenoptera;Platygastridae;Scelioninae;Trimorus	Trimorus	2013-06-01/06	Kouchibouguac National Park|Bog Trail	46.81	-64.95
SSKOA548-15	BIOUG20085-G01		MG512595	Animalia;Arthropoda;Insecta;Hymenoptera;Pteromalidae	Pteromalidae	2013-06-01/06	Kouchibouguac National Park|Bog Trail	46.81	-64.95
SSKOA549-15	BIOUG20085-G02	BOLD:ACK8120	MG499210	Animalia;Arthropoda;Insecta;Hymenoptera;Platygastridae	Platygastridae	2013-06-01/06	Kouchibouguac National Park|Bog Trail	46.81	-64.95
SSKOA550-15	BIOUG20085-G03	BOLD:AAU9355	MG504432	Animalia;Arthropoda;Insecta;Hymenoptera;Platygastridae	Platygastridae	2013-06-01/06	Kouchibouguac National Park|Bog Trail	46.81	-64.95
SSKOA551-15	BIOUG20085-G04	BOLD:ACD0943	MF902229	Animalia;Arthropoda;Insecta;Hymenoptera;Eulophidae	Eulophidae	2013-06-01/06	Kouchibouguac National Park|Bog Trail	46.81	-64.95
SSKOA552-15	BIOUG20085-G05	BOLD:ACK8120	MG504128	Animalia;Arthropoda;Insecta;Hymenoptera;Platygastridae	Platygastridae	2013-06-01/06	Kouchibouguac National Park|Bog Trail	46.81	-64.95
SSKOA553-15	BIOUG20085-G06	BOLD:ACK8120	MG500021	Animalia;Arthropoda;Insecta;Hymenoptera;Platygastridae	Platygastridae	2013-06-01/06	Kouchibouguac National Park|Bog Trail	46.81	-64.95
SSKOA554-15	BIOUG20085-G07	BOLD:ACK8120	MG498599	Animalia;Arthropoda;Insecta;Hymenoptera;Platygastridae	Platygastridae	2013-06-01/06	Kouchibouguac National Park|Bog Trail	46.81	-64.95
SSKOA555-15	BIOUG20085-G08	BOLD:ACK8120	MG497677	Animalia;Arthropoda;Insecta;Hymenoptera;Platygastridae	Platygastridae	2013-06-01/06	Kouchibouguac National Park|Bog Trail	46.81	-64.95
SSKOA556-15	BIOUG20085-G09	BOLD:ACK8120	MG501099	Animalia;Arthropoda;Insecta;Hymenoptera;Platygastridae	Platygastridae	2013-06-01/06	Kouchibouguac National Park|Bog Trail	46.81	-64.95
SSKOA557-15	BIOUG20085-G10	BOLD:ADH7946	MG481291	Animalia;Arthropoda;Insecta;Hymenoptera;Eulophidae	Eulophidae	2013-06-01/06	Kouchibouguac National Park|Bog Trail	46.81	-64.95
SSKOA558-15	BIOUG20085-G11	BOLD:ACK8120	MG503425	Animalia;Arthropoda;Insecta;Hymenoptera;Platygastridae	Platygastridae	2013-06-01/06	Kouchibouguac National Park|Bog Trail	46.81	-64.95
SSKOA559-15	BIOUG20085-G12	BOLD:ACM7923	MG480142	Animalia;Arthropoda;Insecta;Hymenoptera;Eulophidae;Entedoninae;Chrysocharis	Chrysocharis	2013-06-01/06	Kouchibouguac National Park|Bog Trail	46.81	-64.95
SSKOA560-15	BIOUG20085-H01	BOLD:ACK8120	MG497012	Animalia;Arthropoda;Insecta;Hymenoptera;Platygastridae	Platygastridae	2013-06-01/06	Kouchibouguac National Park|Bog Trail	46.81	-64.95
SSKOA562-15	BIOUG20085-H03	BOLD:ACK8120	MG497758	Animalia;Arthropoda;Insecta;Hymenoptera;Platygastridae	Platygastridae	2013-06-01/06	Kouchibouguac National Park|Bog Trail	46.81	-64.95
SSKOA563-15	BIOUG20085-H04	BOLD:ACK8120	MG499179	Animalia;Arthropoda;Insecta;Hymenoptera;Platygastridae	Platygastridae	2013-06-01/06	Kouchibouguac National Park|Bog Trail	46.81	-64.95
SSKOA564-15	BIOUG20085-H05	BOLD:ACK8120	MG501541	Animalia;Arthropoda;Insecta;Hymenoptera;Platygastridae	Platygastridae	2013-06-01/06	Kouchibouguac National Park|Bog Trail	46.81	-64.95
SSKOA565-15	BIOUG20085-H06	BOLD:ACK8120	MG498703	Animalia;Arthropoda;Insecta;Hymenoptera;Platygastridae	Platygastridae	2013-06-01/06	Kouchibouguac National Park|Bog Trail	46.81	-64.95
SSKOA566-15	BIOUG20085-H07	BOLD:ACK8120	MG505262	Animalia;Arthropoda;Insecta;Hymenoptera;Platygastridae	Platygastridae	2013-06-01/06	Kouchibouguac National Park|Bog Trail	46.81	-64.95
SSKOA567-15	BIOUG20085-H08	BOLD:ACK8120	MG504868	Animalia;Arthropoda;Insecta;Hymenoptera;Platygastridae	Platygastridae	2013-06-01/06	Kouchibouguac National Park|Bog Trail	46.81	-64.95
SSKOA568-15	BIOUG20085-H09	BOLD:ACK8120	MG505357	Animalia;Arthropoda;Insecta;Hymenoptera;Platygastridae	Platygastridae	2013-06-01/06	Kouchibouguac National Park|Bog Trail	46.81	-64.95
SSKOA569-15	BIOUG20085-H10	BOLD:ACK8120	MG504127	Animalia;Arthropoda;Insecta;Hymenoptera;Platygastridae	Platygastridae	2013-06-01/06	Kouchibouguac National Park|Bog Trail	46.81	-64.95
SSKOA570-15	BIOUG20085-H11	BOLD:ACK8120	MG503308	Animalia;Arthropoda;Insecta;Hymenoptera;Platygastridae	Platygastridae	2013-06-01/06	Kouchibouguac National Park|Bog Trail	46.81	-64.95
SSKOA572-15	BIOUG20087-A02	BOLD:AAG6521	MF710028	Animalia;Arthropoda;Insecta;Diptera;Ceratopogonidae;Ceratopogoninae;Brachypogon	Brachypogon	2013-06-01/06	Kouchibouguac National Park|Bog Trail	46.81	-64.95
SSKOA573-15	BIOUG20087-A03	BOLD:ACK6987	MF709213	Animalia;Arthropoda;Insecta;Diptera;Cecidomyiidae	Cecidomyiidae	2013-06-01/06	Kouchibouguac National Park|Bog Trail	46.81	-64.95
SSKOA574-15	BIOUG20087-A04	BOLD:AAG3266	MF868981	Animalia;Arthropoda;Insecta;Diptera;Phoridae;Metopininae;Megaselia	Megaselia	2013-06-01/06	Kouchibouguac National Park|Bog Trail	46.81	-64.95
SSKOA575-15	BIOUG20087-A05	BOLD:AAG6521	MF709024	Animalia;Arthropoda;Insecta;Diptera;Ceratopogonidae;Ceratopogoninae;Brachypogon	Brachypogon	2013-06-01/06	Kouchibouguac National Park|Bog Trail	46.81	-64.95
SSKOA576-15	BIOUG20087-A06	BOLD:ABV1206	MF733577	Animalia;Arthropoda;Insecta;Diptera;Chironomidae;Orthocladiinae	Orthocladiinae	2013-06-01/06	Kouchibouguac National Park|Bog Trail	46.81	-64.95
SSKOA577-15	BIOUG20087-A07	BOLD:ACC3892	MF708964	Animalia;Arthropoda;Insecta;Diptera;Ceratopogonidae;Ceratopogoninae;Culicoides	Culicoides	2013-06-01/06	Kouchibouguac National Park|Bog Trail	46.81	-64.95
SSKOA578-15	BIOUG20087-A08	BOLD:AAL9079	MF862901	Animalia;Arthropoda;Insecta;Diptera;Phoridae;Metopininae;Megaselia	Megaselia giraudii	2013-06-01/06	Kouchibouguac National Park|Bog Trail	46.81	-64.95
SSKOA579-15	BIOUG20087-A09	BOLD:AAG6521	MF713450	Animalia;Arthropoda;Insecta;Diptera;Ceratopogonidae;Ceratopogoninae;Brachypogon	Brachypogon	2013-06-01/06	Kouchibouguac National Park|Bog Trail	46.81	-64.95
SSKOA580-15	BIOUG20087-A10	BOLD:AAM6271	MF822565	Animalia;Arthropoda;Insecta;Diptera;Chironomidae;Tanypodinae;Krenopelopia	Krenopelopia	2013-06-01/06	Kouchibouguac National Park|Bog Trail	46.81	-64.95
SSKOA581-15	BIOUG20087-A11	BOLD:AAG3266	MF868374	Animalia;Arthropoda;Insecta;Diptera;Phoridae;Metopininae;Megaselia	Megaselia	2013-06-01/06	Kouchibouguac National Park|Bog Trail	46.81	-64.95
SSKOA584-15	BIOUG20087-B02	BOLD:ACH2009	MF735215	Animalia;Arthropoda;Insecta;Diptera;Chironomidae;Orthocladiinae	Orthocladiinae	2013-06-01/06	Kouchibouguac National Park|Bog Trail	46.81	-64.95
SSKOA585-15	BIOUG20087-B03	BOLD:ACT5062	MF827939	Animalia;Arthropoda;Insecta;Diptera;Chironomidae	Chironomidae	2013-06-01/06	Kouchibouguac National Park|Bog Trail	46.81	-64.95
SSKOA586-15	BIOUG20087-B04	BOLD:AAN5403	MF727325	Animalia;Arthropoda;Insecta;Diptera;Chironomidae;Orthocladiinae	Orthocladiinae	2013-06-01/06	Kouchibouguac National Park|Bog Trail	46.81	-64.95
SSKOA587-15	BIOUG20087-B05	BOLD:AAN5403	MF733019	Animalia;Arthropoda;Insecta;Diptera;Chironomidae;Orthocladiinae	Orthocladiinae	2013-06-01/06	Kouchibouguac National Park|Bog Trail	46.81	-64.95
SSKOA588-15	BIOUG20087-B06	BOLD:AAG3259	MF869435	Animalia;Arthropoda;Insecta;Diptera;Phoridae;Metopininae;Megaselia	Megaselia	2013-06-01/06	Kouchibouguac National Park|Bog Trail	46.81	-64.95
SSKOA589-15	BIOUG20087-B07	BOLD:ACN8669	MF714948	Animalia;Arthropoda;Insecta;Diptera;Cecidomyiidae	Cecidomyiidae	2013-06-01/06	Kouchibouguac National Park|Bog Trail	46.81	-64.95
SSKOA590-15	BIOUG20087-B08		MG478019	Animalia;Arthropoda;Insecta;Diptera;Phoridae	Phoridae	2013-06-01/06	Kouchibouguac National Park|Bog Trail	46.81	-64.95
SSKOA591-15	BIOUG20087-B09	BOLD:ACM9486	MF822917	Animalia;Arthropoda;Insecta;Diptera;Chironomidae;Tanypodinae;Ablabesmyia	Ablabesmyia	2013-06-01/06	Kouchibouguac National Park|Bog Trail	46.81	-64.95
SSKOA592-15	BIOUG20087-B10	BOLD:AAG6521	MF708079	Animalia;Arthropoda;Insecta;Diptera;Ceratopogonidae;Ceratopogoninae;Brachypogon	Brachypogon	2013-06-01/06	Kouchibouguac National Park|Bog Trail	46.81	-64.95
SSKOA593-15	BIOUG20087-B11	BOLD:ABX8328	MF709109	Animalia;Arthropoda;Insecta;Diptera;Cecidomyiidae	Cecidomyiidae	2013-06-01/06	Kouchibouguac National Park|Bog Trail	46.81	-64.95
SSKOA594-15	BIOUG20087-B12	BOLD:AAG3266	MF862302	Animalia;Arthropoda;Insecta;Diptera;Phoridae;Metopininae;Megaselia	Megaselia	2013-06-01/06	Kouchibouguac National Park|Bog Trail	46.81	-64.95
SSKOA595-15	BIOUG20087-C01	BOLD:ACK8120	MG499593	Animalia;Arthropoda;Insecta;Hymenoptera;Platygastridae	Platygastridae	2013-06-01/06	Kouchibouguac National Park|Bog Trail	46.81	-64.95
SSKOA596-15	BIOUG20087-C02	BOLD:ACK8120	MG497126	Animalia;Arthropoda;Insecta;Hymenoptera;Platygastridae	Platygastridae	2013-06-01/06	Kouchibouguac National Park|Bog Trail	46.81	-64.95
SSKOA597-15	BIOUG20087-C03	BOLD:AAU9355	MG506809	Animalia;Arthropoda;Insecta;Hymenoptera;Platygastridae	Platygastridae	2013-06-01/06	Kouchibouguac National Park|Bog Trail	46.81	-64.95
SSKOA598-15	BIOUG20087-C04	BOLD:ACV4931	MF901178	Animalia;Arthropoda;Insecta;Hymenoptera;Eulophidae	Eulophidae	2013-06-01/06	Kouchibouguac National Park|Bog Trail	46.81	-64.95
SSKOA599-15	BIOUG20087-C05	BOLD:ACK8120	MG499234	Animalia;Arthropoda;Insecta;Hymenoptera;Platygastridae	Platygastridae	2013-06-01/06	Kouchibouguac National Park|Bog Trail	46.81	-64.95
SSKOA602-15	BIOUG20087-C08	BOLD:ACV6346	MF900252	Animalia;Arthropoda;Insecta;Hymenoptera;Eulophidae	Eulophidae	2013-06-01/06	Kouchibouguac National Park|Bog Trail	46.81	-64.95
SSKOA603-15	BIOUG20087-C09		MG485651	Animalia;Arthropoda;Insecta;Hymenoptera;Eulophidae	Eulophidae	2013-06-01/06	Kouchibouguac National Park|Bog Trail	46.81	-64.95
SSKOA604-15	BIOUG20087-C10	BOLD:AAU9355	MG501470	Animalia;Arthropoda;Insecta;Hymenoptera;Platygastridae	Platygastridae	2013-06-01/06	Kouchibouguac National Park|Bog Trail	46.81	-64.95
SSKOA605-15	BIOUG20087-C11		MG483819	Animalia;Arthropoda;Insecta;Hymenoptera;Eulophidae	Eulophidae	2013-06-01/06	Kouchibouguac National Park|Bog Trail	46.81	-64.95
SSKOA606-15	BIOUG20087-C12	BOLD:ACV5097	MF907152	Animalia;Arthropoda;Insecta;Hymenoptera;Eulophidae	Eulophidae	2013-06-01/06	Kouchibouguac National Park|Bog Trail	46.81	-64.95
SSKOA608-15	BIOUG20087-D02	BOLD:ACV5367	MF904468	Animalia;Arthropoda;Insecta;Hymenoptera;Eulophidae	Eulophidae	2013-06-01/06	Kouchibouguac National Park|Bog Trail	46.81	-64.95
SSKOA609-15	BIOUG20087-D03		MG488140	Animalia;Arthropoda;Insecta;Hymenoptera;Encyrtidae	Encyrtidae	2013-06-01/06	Kouchibouguac National Park|Bog Trail	46.81	-64.95
SSKOA612-15	BIOUG20087-D06	BOLD:ACK8120	MG502789	Animalia;Arthropoda;Insecta;Hymenoptera;Platygastridae	Platygastridae	2013-06-01/06	Kouchibouguac National Park|Bog Trail	46.81	-64.95
SSKOA615-15	BIOUG20087-D09		MG510487	Animalia;Arthropoda;Insecta;Hymenoptera;Platygastridae	Platygastridae	2013-06-01/06	Kouchibouguac National Park|Bog Trail	46.81	-64.95
SSKOA617-15	BIOUG20087-D11	BOLD:ACK8120	MG502655	Animalia;Arthropoda;Insecta;Hymenoptera;Platygastridae	Platygastridae	2013-06-01/06	Kouchibouguac National Park|Bog Trail	46.81	-64.95
SSKOA618-15	BIOUG20087-D12	BOLD:ACD3382	MG503942	Animalia;Arthropoda;Insecta;Hymenoptera;Platygastridae;Platygastrinae;Synopeas	Synopeas	2013-06-01/06	Kouchibouguac National Park|Bog Trail	46.81	-64.95
SSKOA619-15	BIOUG20087-E01	BOLD:AAA3893	MF902814	Animalia;Arthropoda;Insecta;Hymenoptera;Formicidae;Dolichoderinae;Tapinoma	Tapinoma sessile	2013-06-01/06	Kouchibouguac National Park|Bog Trail	46.81	-64.95
SSKOA620-15	BIOUG20087-E02	BOLD:AAU9848	MG499752	Animalia;Arthropoda;Insecta;Hymenoptera;Pteromalidae	Pteromalidae	2013-06-01/06	Kouchibouguac National Park|Bog Trail	46.81	-64.95
SSKOA621-15	BIOUG20087-E03	BOLD:ABW3208	MG502634	Animalia;Arthropoda;Insecta;Hymenoptera;Platygastridae	Platygastridae	2013-06-01/06	Kouchibouguac National Park|Bog Trail	46.81	-64.95
SSKOA622-15	BIOUG20087-E04	BOLD:AAG7999	MG498212	Animalia;Arthropoda;Insecta;Hymenoptera;Platygastridae	Platygastridae	2013-06-01/06	Kouchibouguac National Park|Bog Trail	46.81	-64.95
SSKOA623-15	BIOUG20087-E05	BOLD:AAU9355	MG503517	Animalia;Arthropoda;Insecta;Hymenoptera;Platygastridae	Platygastridae	2013-06-01/06	Kouchibouguac National Park|Bog Trail	46.81	-64.95
SSKOA625-15	BIOUG20087-E07	BOLD:ACK8120	MG500101	Animalia;Arthropoda;Insecta;Hymenoptera;Platygastridae	Platygastridae	2013-06-01/06	Kouchibouguac National Park|Bog Trail	46.81	-64.95
SSKOA626-15	BIOUG20087-E08	BOLD:AAU8999	MG498561	Animalia;Arthropoda;Insecta;Hymenoptera;Ceraphronidae	Ceraphronidae	2013-06-01/06	Kouchibouguac National Park|Bog Trail	46.81	-64.95
SSKOA627-15	BIOUG20087-E09	BOLD:ACK3757	MF901593	Animalia;Arthropoda;Insecta;Hymenoptera;Encyrtidae	Encyrtidae	2013-06-01/06	Kouchibouguac National Park|Bog Trail	46.81	-64.95
SSKOA628-15	BIOUG20087-E10	BOLD:ACB2654	MG500982	Animalia;Arthropoda;Insecta;Hymenoptera;Platygastridae	Platygastridae	2013-06-01/06	Kouchibouguac National Park|Bog Trail	46.81	-64.95
SSKOA629-15	BIOUG20087-E11	BOLD:ACK8120	MG506074	Animalia;Arthropoda;Insecta;Hymenoptera;Platygastridae	Platygastridae	2013-06-01/06	Kouchibouguac National Park|Bog Trail	46.81	-64.95
SSKOA632-15	BIOUG20087-F02	BOLD:ACK8120	MG506334	Animalia;Arthropoda;Insecta;Hymenoptera;Platygastridae	Platygastridae	2013-06-01/06	Kouchibouguac National Park|Bog Trail	46.81	-64.95
SSKOA633-15	BIOUG20087-F03	BOLD:ACK8120	MG500741	Animalia;Arthropoda;Insecta;Hymenoptera;Platygastridae	Platygastridae	2013-06-01/06	Kouchibouguac National Park|Bog Trail	46.81	-64.95
SSKOA634-15	BIOUG20087-F04	BOLD:ACN2083	MF901365	Animalia;Arthropoda;Insecta;Hymenoptera;Eulophidae	Eulophidae	2013-06-01/06	Kouchibouguac National Park|Bog Trail	46.81	-64.95
SSKOA636-15	BIOUG20087-F06	BOLD:ACK8120	MG498499	Animalia;Arthropoda;Insecta;Hymenoptera;Platygastridae	Platygastridae	2013-06-01/06	Kouchibouguac National Park|Bog Trail	46.81	-64.95
SSKOA638-15	BIOUG20087-F08	BOLD:ACJ0504	MF899047	Animalia;Arthropoda;Insecta;Hymenoptera;Eulophidae	Eulophidae	2013-06-01/06	Kouchibouguac National Park|Bog Trail	46.81	-64.95
SSKOA639-15	BIOUG20087-F09	BOLD:ACV5368	MF906916	Animalia;Arthropoda;Insecta;Hymenoptera;Eulophidae	Eulophidae	2013-06-01/06	Kouchibouguac National Park|Bog Trail	46.81	-64.95
SSKOA640-15	BIOUG20087-F10	BOLD:ACK8120	MG504879	Animalia;Arthropoda;Insecta;Hymenoptera;Platygastridae	Platygastridae	2013-06-01/06	Kouchibouguac National Park|Bog Trail	46.81	-64.95
SSKOA641-15	BIOUG20087-F11	BOLD:ACK8120	MG497103	Animalia;Arthropoda;Insecta;Hymenoptera;Platygastridae	Platygastridae	2013-06-01/06	Kouchibouguac National Park|Bog Trail	46.81	-64.95
SSKOA642-15	BIOUG20087-F12	BOLD:ACV5711	MF900347	Animalia;Arthropoda;Insecta;Hymenoptera;Encyrtidae	Encyrtidae	2013-06-01/06	Kouchibouguac National Park|Bog Trail	46.81	-64.95
SSKOA643-15	BIOUG20087-G01	BOLD:ACK8120	MG501395	Animalia;Arthropoda;Insecta;Hymenoptera;Platygastridae	Platygastridae	2013-06-01/06	Kouchibouguac National Park|Bog Trail	46.81	-64.95
SSKOA645-15	BIOUG20087-G03	BOLD:ACK8120	MG500155	Animalia;Arthropoda;Insecta;Hymenoptera;Platygastridae	Platygastridae	2013-06-01/06	Kouchibouguac National Park|Bog Trail	46.81	-64.95
SSKOA648-15	BIOUG20087-G06	BOLD:ACV5096	MF902657	Animalia;Arthropoda;Insecta;Hymenoptera;Eulophidae	Eulophidae	2013-06-01/06	Kouchibouguac National Park|Bog Trail	46.81	-64.95
SSKOA650-15	BIOUG20087-G08	BOLD:ACK8120	MG497264	Animalia;Arthropoda;Insecta;Hymenoptera;Platygastridae	Platygastridae	2013-06-01/06	Kouchibouguac National Park|Bog Trail	46.81	-64.95
SSKOA651-15	BIOUG20087-G09	BOLD:ACK8120	MG503644	Animalia;Arthropoda;Insecta;Hymenoptera;Platygastridae	Platygastridae	2013-06-01/06	Kouchibouguac National Park|Bog Trail	46.81	-64.95
SSKOA654-15	BIOUG20087-G12	BOLD:ACV5711	MF899259	Animalia;Arthropoda;Insecta;Hymenoptera;Encyrtidae	Encyrtidae	2013-06-01/06	Kouchibouguac National Park|Bog Trail	46.81	-64.95
SSKOA655-15	BIOUG20087-H01	BOLD:AAI5591	MG504797	Animalia;Arthropoda;Insecta;Hymenoptera;Ichneumonidae;Orthocentrinae;Eusterinx	Eusterinx argutula	2013-06-01/06	Kouchibouguac National Park|Bog Trail	46.81	-64.95
SSKOA656-15	BIOUG20087-H02		MG481600	Animalia;Arthropoda;Insecta;Hymenoptera;Eulophidae;Euderinae;Euderus	Euderus	2013-06-01/06	Kouchibouguac National Park|Bog Trail	46.81	-64.95
SSKOA657-15	BIOUG20087-H03	BOLD:ACV6346	MF900428	Animalia;Arthropoda;Insecta;Hymenoptera;Eulophidae	Eulophidae	2013-06-01/06	Kouchibouguac National Park|Bog Trail	46.81	-64.95
SSKOA658-15	BIOUG20087-H04	BOLD:ACK8120	MG499370	Animalia;Arthropoda;Insecta;Hymenoptera;Platygastridae	Platygastridae	2013-06-01/06	Kouchibouguac National Park|Bog Trail	46.81	-64.95
SSKOA661-15	BIOUG20087-H07	BOLD:ACK8120	MG499433	Animalia;Arthropoda;Insecta;Hymenoptera;Platygastridae	Platygastridae	2013-06-01/06	Kouchibouguac National Park|Bog Trail	46.81	-64.95
SSKOA662-15	BIOUG20087-H08	BOLD:ABZ9638	MG506399	Animalia;Arthropoda;Insecta;Hymenoptera;Platygastridae	Platygastridae	2013-06-01/06	Kouchibouguac National Park|Bog Trail	46.81	-64.95
SSKOA663-15	BIOUG20087-H09	BOLD:ACK8120	MG505780	Animalia;Arthropoda;Insecta;Hymenoptera;Platygastridae	Platygastridae	2013-06-01/06	Kouchibouguac National Park|Bog Trail	46.81	-64.95
SSKOA664-15	BIOUG20087-H10	BOLD:ACK8120	MG499119	Animalia;Arthropoda;Insecta;Hymenoptera;Platygastridae	Platygastridae	2013-06-01/06	Kouchibouguac National Park|Bog Trail	46.81	-64.95
SSKOA665-15	BIOUG20087-H11	BOLD:AAU8999	MG500045	Animalia;Arthropoda;Insecta;Hymenoptera;Ceraphronidae	Ceraphronidae	2013-06-01/06	Kouchibouguac National Park|Bog Trail	46.81	-64.95
SSKOA667-15	BIOUG20088-A02	BOLD:AAM9242	MF858611	Animalia;Arthropoda;Insecta;Diptera;Sciaridae;Corynoptera	Corynoptera melanochaeta	2013-06-01/06	Kouchibouguac National Park|Bog Trail	46.81	-64.95
SSKOA668-15	BIOUG20088-A03	BOLD:ACN0204	MF712911	Animalia;Arthropoda;Insecta;Diptera;Cecidomyiidae	Cecidomyiidae	2013-06-01/06	Kouchibouguac National Park|Bog Trail	46.81	-64.95
SSKOA669-15	BIOUG20088-A04	BOLD:ACC3892	MF709317	Animalia;Arthropoda;Insecta;Diptera;Ceratopogonidae;Ceratopogoninae;Culicoides	Culicoides	2013-06-01/06	Kouchibouguac National Park|Bog Trail	46.81	-64.95
SSKOA670-15	BIOUG20088-A05	BOLD:AAG6521	MF714736	Animalia;Arthropoda;Insecta;Diptera;Ceratopogonidae;Ceratopogoninae;Brachypogon	Brachypogon	2013-06-01/06	Kouchibouguac National Park|Bog Trail	46.81	-64.95
SSKOA671-15	BIOUG20088-A06	BOLD:ACT5062	MF827354	Animalia;Arthropoda;Insecta;Diptera;Chironomidae	Chironomidae	2013-06-01/06	Kouchibouguac National Park|Bog Trail	46.81	-64.95
SSKOA672-15	BIOUG20088-A07	BOLD:ACM8418	MF856278	Animalia;Arthropoda;Insecta;Diptera;Sciaridae;Corynoptera	Corynoptera	2013-06-01/06	Kouchibouguac National Park|Bog Trail	46.81	-64.95
SSKOA673-15	BIOUG20088-A08	BOLD:ACN4230	MF709326	Animalia;Arthropoda;Insecta;Diptera;Cecidomyiidae	Cecidomyiidae	2013-06-01/06	Kouchibouguac National Park|Bog Trail	46.81	-64.95
SSKOA675-15	BIOUG20088-A10	BOLD:ACH2009	MF728264	Animalia;Arthropoda;Insecta;Diptera;Chironomidae;Orthocladiinae	Orthocladiinae	2013-06-01/06	Kouchibouguac National Park|Bog Trail	46.81	-64.95
SSKOA676-15	BIOUG20088-A11	BOLD:AAG6521	MF710259	Animalia;Arthropoda;Insecta;Diptera;Ceratopogonidae;Ceratopogoninae;Brachypogon	Brachypogon	2013-06-01/06	Kouchibouguac National Park|Bog Trail	46.81	-64.95
SSKOA678-15	BIOUG20088-B01	BOLD:AAG3625	MF709743	Animalia;Arthropoda;Insecta;Diptera;Cecidomyiidae	Cecidomyiidae	2013-06-01/06	Kouchibouguac National Park|Bog Trail	46.81	-64.95
SSKOA679-15	BIOUG20088-B02	BOLD:AAG6455	MF716274	Animalia;Arthropoda;Insecta;Diptera;Ceratopogonidae;Ceratopogoninae;Brachypogon	Brachypogon	2013-06-01/06	Kouchibouguac National Park|Bog Trail	46.81	-64.95
SSKOA680-15	BIOUG20088-B03	BOLD:ACL4597	MF875193	Animalia;Arthropoda;Insecta;Diptera;Empididae;Empidinae;Rhamphomyia	Rhamphomyia	2013-06-01/06	Kouchibouguac National Park|Bog Trail	46.81	-64.95
SSKOA681-15	BIOUG20088-B04	BOLD:ACT8080	MF714608	Animalia;Arthropoda;Insecta;Diptera;Cecidomyiidae	Cecidomyiidae	2013-06-01/06	Kouchibouguac National Park|Bog Trail	46.81	-64.95
SSKOA682-15	BIOUG20088-B05	BOLD:AAG6521	MF708615	Animalia;Arthropoda;Insecta;Diptera;Ceratopogonidae;Ceratopogoninae;Brachypogon	Brachypogon	2013-06-01/06	Kouchibouguac National Park|Bog Trail	46.81	-64.95
SSKOA683-15	BIOUG20088-B06	BOLD:AAG3266	MF871089	Animalia;Arthropoda;Insecta;Diptera;Phoridae;Metopininae;Megaselia	Megaselia	2013-06-01/06	Kouchibouguac National Park|Bog Trail	46.81	-64.95
SSKOA684-15	BIOUG20088-B07	BOLD:AAM6271	MF819459	Animalia;Arthropoda;Insecta;Diptera;Chironomidae;Tanypodinae;Krenopelopia	Krenopelopia	2013-06-01/06	Kouchibouguac National Park|Bog Trail	46.81	-64.95
SSKOA685-15	BIOUG20088-B08	BOLD:ACM7234	MF706461	Animalia;Arthropoda;Insecta;Diptera;Ceratopogonidae;Ceratopogoninae;Brachypogon	Brachypogon	2013-06-01/06	Kouchibouguac National Park|Bog Trail	46.81	-64.95
SSKOA686-15	BIOUG20088-B09	BOLD:AAG6455	MF711403	Animalia;Arthropoda;Insecta;Diptera;Ceratopogonidae;Ceratopogoninae;Brachypogon	Brachypogon	2013-06-01/06	Kouchibouguac National Park|Bog Trail	46.81	-64.95
SSKOA687-15	BIOUG20088-B10	BOLD:AAG6442	MF706880	Animalia;Arthropoda;Insecta;Diptera;Ceratopogonidae;Ceratopogoninae;Brachypogon	Brachypogon	2013-06-01/06	Kouchibouguac National Park|Bog Trail	46.81	-64.95
SSKOA688-15	BIOUG20088-B11	BOLD:AAG6521	MF707385	Animalia;Arthropoda;Insecta;Diptera;Ceratopogonidae;Ceratopogoninae;Brachypogon	Brachypogon	2013-06-01/06	Kouchibouguac National Park|Bog Trail	46.81	-64.95
SSKOA689-15	BIOUG20088-B12	BOLD:AAG4952	MF868988	Animalia;Arthropoda;Insecta;Diptera;Mycetophilidae;Mycetophilinae;Brevicornu	Mycetophilidae	2013-06-01/06	Kouchibouguac National Park|Bog Trail	46.81	-64.95
SSKOA690-15	BIOUG20088-C01	BOLD:ACH2009	MF728035	Animalia;Arthropoda;Insecta;Diptera;Chironomidae;Orthocladiinae	Orthocladiinae	2013-06-01/06	Kouchibouguac National Park|Bog Trail	46.81	-64.95
SSKOA691-15	BIOUG20088-C02	BOLD:ACH2009	MF736791	Animalia;Arthropoda;Insecta;Diptera;Chironomidae;Orthocladiinae	Orthocladiinae	2013-06-01/06	Kouchibouguac National Park|Bog Trail	46.81	-64.95
SSKOA692-15	BIOUG20088-C03	BOLD:ACL4597	MF881711	Animalia;Arthropoda;Insecta;Diptera;Empididae;Empidinae;Rhamphomyia	Rhamphomyia	2013-06-01/06	Kouchibouguac National Park|Bog Trail	46.81	-64.95
SSKOA693-15	BIOUG20088-C04		MG475504	Animalia;Arthropoda;Insecta;Diptera;Phoridae	Phoridae	2013-06-01/06	Kouchibouguac National Park|Bog Trail	46.81	-64.95
SSKOA694-15	BIOUG20088-C05	BOLD:ACM8418	MF854977	Animalia;Arthropoda;Insecta;Diptera;Sciaridae;Corynoptera	Corynoptera	2013-06-01/06	Kouchibouguac National Park|Bog Trail	46.81	-64.95
SSKOA695-15	BIOUG20088-C06	BOLD:ACT5062	MF820987	Animalia;Arthropoda;Insecta;Diptera;Chironomidae	Chironomidae	2013-06-01/06	Kouchibouguac National Park|Bog Trail	46.81	-64.95
SSKOA696-15	BIOUG20088-C07	BOLD:ACV5725	MF711527	Animalia;Arthropoda;Insecta;Diptera;Cecidomyiidae	Cecidomyiidae	2013-06-01/06	Kouchibouguac National Park|Bog Trail	46.81	-64.95
SSKOA697-15	BIOUG20088-C08	BOLD:ACX5107	MF713419	Animalia;Arthropoda;Insecta;Diptera;Cecidomyiidae	Cecidomyiidae	2013-06-01/06	Kouchibouguac National Park|Bog Trail	46.81	-64.95
SSKOA698-15	BIOUG20088-C09	BOLD:ACX5107	MF706952	Animalia;Arthropoda;Insecta;Diptera;Cecidomyiidae	Cecidomyiidae	2013-06-01/06	Kouchibouguac National Park|Bog Trail	46.81	-64.95
SSKOA699-15	BIOUG20088-C10	BOLD:ACV5337	MF762647	Animalia;Arthropoda;Insecta;Diptera;Cecidomyiidae;Cecidomyiinae	Cecidomyiinae	2013-06-01/06	Kouchibouguac National Park|Bog Trail	46.81	-64.95
SSKOA700-15	BIOUG20088-C11	BOLD:AAG3266	MF871028	Animalia;Arthropoda;Insecta;Diptera;Phoridae;Metopininae;Megaselia	Megaselia	2013-06-01/06	Kouchibouguac National Park|Bog Trail	46.81	-64.95
SSKOA701-15	BIOUG20088-C12	BOLD:ACC3892	MF713906	Animalia;Arthropoda;Insecta;Diptera;Ceratopogonidae;Ceratopogoninae;Culicoides	Culicoides	2013-06-01/06	Kouchibouguac National Park|Bog Trail	46.81	-64.95
SSKOA702-15	BIOUG20088-D01	BOLD:ACM8418	MF858280	Animalia;Arthropoda;Insecta;Diptera;Sciaridae;Corynoptera	Corynoptera	2013-06-01/06	Kouchibouguac National Park|Bog Trail	46.81	-64.95
SSKOA704-15	BIOUG20088-D03	BOLD:AAN8590	MF864918	Animalia;Arthropoda;Insecta;Diptera;Mycetophilidae;Mycetophilinae;Mycetophilini;Sceptonia	Mycetophilidae	2013-06-01/06	Kouchibouguac National Park|Bog Trail	46.81	-64.95
SSKOA705-15	BIOUG20088-D04	BOLD:AAG3266	MF869605	Animalia;Arthropoda;Insecta;Diptera;Phoridae;Metopininae;Megaselia	Megaselia	2013-06-01/06	Kouchibouguac National Park|Bog Trail	46.81	-64.95
SSKOA706-15	BIOUG20088-D05	BOLD:AAG6521	MF710490	Animalia;Arthropoda;Insecta;Diptera;Ceratopogonidae;Ceratopogoninae;Brachypogon	Brachypogon	2013-06-01/06	Kouchibouguac National Park|Bog Trail	46.81	-64.95
SSKOA707-15	BIOUG20088-D06	BOLD:AAG6455	MF715230	Animalia;Arthropoda;Insecta;Diptera;Ceratopogonidae;Ceratopogoninae;Brachypogon	Brachypogon	2013-06-01/06	Kouchibouguac National Park|Bog Trail	46.81	-64.95
SSKOA708-15	BIOUG20088-D07		MG473555	Animalia;Arthropoda;Insecta;Diptera;Cecidomyiidae	Cecidomyiidae	2013-06-01/06	Kouchibouguac National Park|Bog Trail	46.81	-64.95
SSKOA709-15	BIOUG20088-D08	BOLD:AAM6271	MF827836	Animalia;Arthropoda;Insecta;Diptera;Chironomidae;Tanypodinae;Krenopelopia	Krenopelopia	2013-06-01/06	Kouchibouguac National Park|Bog Trail	46.81	-64.95
SSKOA710-15	BIOUG20088-D09	BOLD:AAM6279	MF824816	Animalia;Arthropoda;Insecta;Diptera;Chironomidae;Tanypodinae	Tanypodinae	2013-06-01/06	Kouchibouguac National Park|Bog Trail	46.81	-64.95
SSKOA711-15	BIOUG20088-D10	BOLD:ACI2813	MF727136	Animalia;Arthropoda;Insecta;Diptera;Chironomidae;Orthocladiinae;Metriocnemus	Metriocnemus	2013-06-01/06	Kouchibouguac National Park|Bog Trail	46.81	-64.95
SSKOA712-15	BIOUG20088-D11	BOLD:ACV5596	MF708600	Animalia;Arthropoda;Insecta;Diptera;Cecidomyiidae	Cecidomyiidae	2013-06-01/06	Kouchibouguac National Park|Bog Trail	46.81	-64.95
SSKOA713-15	BIOUG20088-D12	BOLD:AAG6521	MF708367	Animalia;Arthropoda;Insecta;Diptera;Ceratopogonidae;Ceratopogoninae;Brachypogon	Brachypogon	2013-06-01/06	Kouchibouguac National Park|Bog Trail	46.81	-64.95
SSKOA714-15	BIOUG20088-E01	BOLD:AAM9242	MF859940	Animalia;Arthropoda;Insecta;Diptera;Sciaridae;Corynoptera	Corynoptera melanochaeta	2013-06-01/06	Kouchibouguac National Park|Bog Trail	46.81	-64.95
SSKOA715-15	BIOUG20088-E02	BOLD:AAG3625	MF715913	Animalia;Arthropoda;Insecta;Diptera;Cecidomyiidae	Cecidomyiidae	2013-06-01/06	Kouchibouguac National Park|Bog Trail	46.81	-64.95
SSKOA716-15	BIOUG20088-E03	BOLD:ACL4597	MF881503	Animalia;Arthropoda;Insecta;Diptera;Empididae;Empidinae;Rhamphomyia	Rhamphomyia	2013-06-01/06	Kouchibouguac National Park|Bog Trail	46.81	-64.95
SSKOA717-15	BIOUG20088-E04	BOLD:AAL9071	MF859642	Animalia;Arthropoda;Insecta;Diptera;Phoridae;Phorinae;Phora	Phora	2013-06-01/06	Kouchibouguac National Park|Bog Trail	46.81	-64.95
SSKOA718-15	BIOUG20088-E05	BOLD:AAG6521	MF709196	Animalia;Arthropoda;Insecta;Diptera;Ceratopogonidae;Ceratopogoninae;Brachypogon	Brachypogon	2013-06-01/06	Kouchibouguac National Park|Bog Trail	46.81	-64.95
SSKOA719-15	BIOUG20088-E06	BOLD:AAN5403	MF736101	Animalia;Arthropoda;Insecta;Diptera;Chironomidae;Orthocladiinae	Orthocladiinae	2013-06-01/06	Kouchibouguac National Park|Bog Trail	46.81	-64.95
SSKOA720-15	BIOUG20088-E07	BOLD:AAG6455	MF706652	Animalia;Arthropoda;Insecta;Diptera;Ceratopogonidae;Ceratopogoninae;Brachypogon	Brachypogon	2013-06-01/06	Kouchibouguac National Park|Bog Trail	46.81	-64.95
SSKOA721-15	BIOUG20088-E08	BOLD:ACA4902	MF715233	Animalia;Arthropoda;Insecta;Diptera;Cecidomyiidae	Cecidomyiidae	2013-06-01/06	Kouchibouguac National Park|Bog Trail	46.81	-64.95
SSKOA722-15	BIOUG20088-E09	BOLD:ACM8418	MF852236	Animalia;Arthropoda;Insecta;Diptera;Sciaridae;Corynoptera	Corynoptera	2013-06-01/06	Kouchibouguac National Park|Bog Trail	46.81	-64.95
SSKOA723-15	BIOUG20088-E10	BOLD:ACH2009	MF728929	Animalia;Arthropoda;Insecta;Diptera;Chironomidae;Orthocladiinae	Orthocladiinae	2013-06-01/06	Kouchibouguac National Park|Bog Trail	46.81	-64.95
SSKOA724-15	BIOUG20088-E11	BOLD:AAG6455	MF706958	Animalia;Arthropoda;Insecta;Diptera;Ceratopogonidae;Ceratopogoninae;Brachypogon	Brachypogon	2013-06-01/06	Kouchibouguac National Park|Bog Trail	46.81	-64.95
SSKOA725-15	BIOUG20088-E12	BOLD:AAL9076	MF867535	Animalia;Arthropoda;Insecta;Diptera;Phoridae;Metopininae;Megaselia	Megaselia	2013-06-01/06	Kouchibouguac National Park|Bog Trail	46.81	-64.95
SSKOA726-15	BIOUG20088-F01	BOLD:ACV5498	MF839569	Animalia;Arthropoda;Insecta;Diptera;Sciaridae	Sciaridae	2013-06-01/06	Kouchibouguac National Park|Bog Trail	46.81	-64.95
SSKOA727-15	BIOUG20088-F02	BOLD:AAG3266	MF870916	Animalia;Arthropoda;Insecta;Diptera;Phoridae;Metopininae;Megaselia	Megaselia	2013-06-01/06	Kouchibouguac National Park|Bog Trail	46.81	-64.95
SSKOA728-15	BIOUG20088-F03	BOLD:ACM8418	MF850774	Animalia;Arthropoda;Insecta;Diptera;Sciaridae;Corynoptera	Corynoptera	2013-06-01/06	Kouchibouguac National Park|Bog Trail	46.81	-64.95
SSKOA729-15	BIOUG20088-F04	BOLD:AAG3274	MF869409	Animalia;Arthropoda;Insecta;Diptera;Phoridae;Metopininae;Megaselia	Megaselia rufipes	2013-06-01/06	Kouchibouguac National Park|Bog Trail	46.81	-64.95
SSKOA730-15	BIOUG20088-F05	BOLD:AAG6455	MF716191	Animalia;Arthropoda;Insecta;Diptera;Ceratopogonidae;Ceratopogoninae;Brachypogon	Brachypogon	2013-06-01/06	Kouchibouguac National Park|Bog Trail	46.81	-64.95
SSKOA731-15	BIOUG20088-F06	BOLD:ACL4597	MF874268	Animalia;Arthropoda;Insecta;Diptera;Empididae;Empidinae;Rhamphomyia	Rhamphomyia	2013-06-01/06	Kouchibouguac National Park|Bog Trail	46.81	-64.95
SSKOA732-15	BIOUG20088-F07	BOLD:AAG3332	MF854918	Animalia;Arthropoda;Insecta;Diptera;Phoridae;Phorinae;Anevrina	Anevrina macateei	2013-06-01/06	Kouchibouguac National Park|Bog Trail	46.81	-64.95
SSKOA733-15	BIOUG20088-F08	BOLD:ABX8328	MF713127	Animalia;Arthropoda;Insecta;Diptera;Cecidomyiidae	Cecidomyiidae	2013-06-01/06	Kouchibouguac National Park|Bog Trail	46.81	-64.95
SSKOA734-15	BIOUG20088-F09	BOLD:ACG3166	MF733832	Animalia;Arthropoda;Insecta;Diptera;Chironomidae;Orthocladiinae;Paraphaenocladius	Paraphaenocladius	2013-06-01/06	Kouchibouguac National Park|Bog Trail	46.81	-64.95
SSKOA735-15	BIOUG20088-F10	BOLD:AAG6521	MF707478	Animalia;Arthropoda;Insecta;Diptera;Ceratopogonidae;Ceratopogoninae;Brachypogon	Brachypogon	2013-06-01/06	Kouchibouguac National Park|Bog Trail	46.81	-64.95
SSKOA736-15	BIOUG20088-F11	BOLD:AAM6271	MF821918	Animalia;Arthropoda;Insecta;Diptera;Chironomidae;Tanypodinae;Krenopelopia	Krenopelopia	2013-06-01/06	Kouchibouguac National Park|Bog Trail	46.81	-64.95
SSKOA737-15	BIOUG20088-F12	BOLD:AAG6521	MF708117	Animalia;Arthropoda;Insecta;Diptera;Ceratopogonidae;Ceratopogoninae;Brachypogon	Brachypogon	2013-06-01/06	Kouchibouguac National Park|Bog Trail	46.81	-64.95
SSKOA738-15	BIOUG20088-G01	BOLD:ACT5062	MF820271	Animalia;Arthropoda;Insecta;Diptera;Chironomidae	Chironomidae	2013-06-01/06	Kouchibouguac National Park|Bog Trail	46.81	-64.95
SSKOA739-15	BIOUG20088-G02		MG474729	Animalia;Arthropoda;Insecta;Diptera;Phoridae	Phoridae	2013-06-01/06	Kouchibouguac National Park|Bog Trail	46.81	-64.95
SSKOA741-15	BIOUG20088-G04	BOLD:AAL9071	MF859292	Animalia;Arthropoda;Insecta;Diptera;Phoridae;Phorinae;Phora	Phora	2013-06-01/06	Kouchibouguac National Park|Bog Trail	46.81	-64.95
SSKOA742-15	BIOUG20088-G05	BOLD:AAN5392	MF732025	Animalia;Arthropoda;Insecta;Diptera;Chironomidae;Orthocladiinae;Limnophyes	Limnophyes	2013-06-01/06	Kouchibouguac National Park|Bog Trail	46.81	-64.95
SSKOA743-15	BIOUG20088-G06	BOLD:AAG3331	MF859664	Animalia;Arthropoda;Insecta;Diptera;Phoridae;Phorinae;Conicera	Conicera	2013-06-01/06	Kouchibouguac National Park|Bog Trail	46.81	-64.95
SSKOA744-15	BIOUG20088-G07	BOLD:ACV5082	MF711864	Animalia;Arthropoda;Insecta;Diptera;Cecidomyiidae	Cecidomyiidae	2013-06-01/06	Kouchibouguac National Park|Bog Trail	46.81	-64.95
SSKOA745-15	BIOUG20088-G08	BOLD:AAG5426	MF734820	Animalia;Arthropoda;Insecta;Diptera;Chironomidae;Orthocladiinae;Limnophyes	Limnophyes	2013-06-01/06	Kouchibouguac National Park|Bog Trail	46.81	-64.95
SSKOA746-15	BIOUG20088-G09	BOLD:ACM8418	MF858990	Animalia;Arthropoda;Insecta;Diptera;Sciaridae;Corynoptera	Corynoptera	2013-06-01/06	Kouchibouguac National Park|Bog Trail	46.81	-64.95
SSKOA747-15	BIOUG20088-G10	BOLD:AAG6455	MF711774	Animalia;Arthropoda;Insecta;Diptera;Ceratopogonidae;Ceratopogoninae;Brachypogon	Brachypogon	2013-06-01/06	Kouchibouguac National Park|Bog Trail	46.81	-64.95
SSKOA748-15	BIOUG20088-G11	BOLD:AAG6521	MF714093	Animalia;Arthropoda;Insecta;Diptera;Ceratopogonidae;Ceratopogoninae;Brachypogon	Brachypogon	2013-06-01/06	Kouchibouguac National Park|Bog Trail	46.81	-64.95
SSKOA749-15	BIOUG20088-G12	BOLD:ACO4849	MF716306	Animalia;Arthropoda;Insecta;Diptera;Cecidomyiidae	Cecidomyiidae	2013-06-01/06	Kouchibouguac National Park|Bog Trail	46.81	-64.95
SSKOA750-15	BIOUG20088-H01	BOLD:AAG3274	MF867284	Animalia;Arthropoda;Insecta;Diptera;Phoridae;Metopininae;Megaselia	Megaselia rufipes	2013-06-01/06	Kouchibouguac National Park|Bog Trail	46.81	-64.95
SSKOA751-15	BIOUG20088-H02	BOLD:ABX8328	MF711292	Animalia;Arthropoda;Insecta;Diptera;Cecidomyiidae	Cecidomyiidae	2013-06-01/06	Kouchibouguac National Park|Bog Trail	46.81	-64.95
SSKOA752-15	BIOUG20088-H03	BOLD:ACM8418	MF855288	Animalia;Arthropoda;Insecta;Diptera;Sciaridae;Corynoptera	Corynoptera	2013-06-01/06	Kouchibouguac National Park|Bog Trail	46.81	-64.95
SSKOA753-15	BIOUG20088-H04	BOLD:AAM6271	MF828226	Animalia;Arthropoda;Insecta;Diptera;Chironomidae;Tanypodinae;Krenopelopia	Krenopelopia	2013-06-01/06	Kouchibouguac National Park|Bog Trail	46.81	-64.95
SSKOA754-15	BIOUG20088-H05	BOLD:AAG3274	MF864568	Animalia;Arthropoda;Insecta;Diptera;Phoridae;Metopininae;Megaselia	Megaselia rufipes	2013-06-01/06	Kouchibouguac National Park|Bog Trail	46.81	-64.95
SSKOA755-15	BIOUG20088-H06	BOLD:ABX8328	MF710012	Animalia;Arthropoda;Insecta;Diptera;Cecidomyiidae	Cecidomyiidae	2013-06-01/06	Kouchibouguac National Park|Bog Trail	46.81	-64.95
SSKOA756-15	BIOUG20088-H07	BOLD:ACM7234	MF709636	Animalia;Arthropoda;Insecta;Diptera;Ceratopogonidae;Ceratopogoninae;Brachypogon	Brachypogon	2013-06-01/06	Kouchibouguac National Park|Bog Trail	46.81	-64.95
SSKOA757-15	BIOUG20088-H08	BOLD:AAG3274	MF863234	Animalia;Arthropoda;Insecta;Diptera;Phoridae;Metopininae;Megaselia	Megaselia rufipes	2013-06-01/06	Kouchibouguac National Park|Bog Trail	46.81	-64.95
SSKOA758-15	BIOUG20088-H09	BOLD:AAM6271	MF818656	Animalia;Arthropoda;Insecta;Diptera;Chironomidae;Tanypodinae;Krenopelopia	Krenopelopia	2013-06-01/06	Kouchibouguac National Park|Bog Trail	46.81	-64.95
SSKOA759-15	BIOUG20088-H10	BOLD:ACC1092	MF707661	Animalia;Arthropoda;Insecta;Diptera;Ceratopogonidae;Ceratopogoninae;Brachypogon	Brachypogon	2013-06-01/06	Kouchibouguac National Park|Bog Trail	46.81	-64.95
SSKOA760-15	BIOUG20088-H11	BOLD:ACN0128	MF708133	Animalia;Arthropoda;Insecta;Diptera;Ceratopogonidae	Ceratopogonidae	2013-06-01/06	Kouchibouguac National Park|Bog Trail	46.81	-64.95
SSKOA762-15	BIOUG20090-A02	BOLD:ACK8120	MG498555	Animalia;Arthropoda;Insecta;Hymenoptera;Platygastridae	Platygastridae	2013-06-01/06	Kouchibouguac National Park|Bog Trail	46.81	-64.95
SSKOA763-15	BIOUG20090-A03	BOLD:ABA6265	MG500446	Animalia;Arthropoda;Insecta;Hymenoptera;Platygastridae;Scelioninae;Telenomus	Telenomus	2013-06-01/06	Kouchibouguac National Park|Bog Trail	46.81	-64.95
SSKOA764-15	BIOUG20090-A04	BOLD:AAA3893	MF898477	Animalia;Arthropoda;Insecta;Hymenoptera;Formicidae;Dolichoderinae;Tapinoma	Tapinoma sessile	2013-06-01/06	Kouchibouguac National Park|Bog Trail	46.81	-64.95
SSKOA765-15	BIOUG20090-A05	BOLD:ACK8120	MG499514	Animalia;Arthropoda;Insecta;Hymenoptera;Platygastridae	Platygastridae	2013-06-01/06	Kouchibouguac National Park|Bog Trail	46.81	-64.95
SSKOA767-15	BIOUG20090-A07	BOLD:AAG7999	MG505189	Animalia;Arthropoda;Insecta;Hymenoptera;Platygastridae	Platygastridae	2013-06-01/06	Kouchibouguac National Park|Bog Trail	46.81	-64.95
SSKOA768-15	BIOUG20090-A08		MG481963	Animalia;Arthropoda;Insecta;Hymenoptera;Eulophidae	Eulophidae	2013-06-01/06	Kouchibouguac National Park|Bog Trail	46.81	-64.95
SSKOA769-15	BIOUG20090-A09	BOLD:AAH3718	MF712436	Animalia;Arthropoda;Insecta;Diptera;Cecidomyiidae	Cecidomyiidae	2013-06-01/06	Kouchibouguac National Park|Bog Trail	46.81	-64.95
SSKOA770-15	BIOUG20090-A10	BOLD:AAG6455	MF711400	Animalia;Arthropoda;Insecta;Diptera;Ceratopogonidae;Ceratopogoninae;Brachypogon	Brachypogon	2013-06-01/06	Kouchibouguac National Park|Bog Trail	46.81	-64.95
SSKOA771-15	BIOUG20090-A11	BOLD:ACU5923	MG467497	Animalia;Arthropoda;Insecta;Lepidoptera;Tischeriidae;Coptotriche	Coptotriche amelanchieris	2013-06-01/06	Kouchibouguac National Park|Bog Trail	46.81	-64.95
SSKOA773-15	BIOUG20090-B01	BOLD:AAH2832	MF640688	Animalia;Arthropoda;Insecta;Coleoptera;Carabidae;Harpalinae;Lebia	Lebia pumila	2013-06-01/06	Kouchibouguac National Park|Bog Trail	46.81	-64.95
SSKOA775-15	BIOUG20090-B03	BOLD:AAA9607	MG470127	Animalia;Arthropoda;Insecta;Lepidoptera;Noctuidae;Noctuinae;Orthosiini;Orthosia	Orthosia revicta	2013-06-01/06	Kouchibouguac National Park|Bog Trail	46.81	-64.95
SSKOA776-15	BIOUG20090-B04	BOLD:AAA1962	MF855739	Animalia;Arthropoda;Insecta;Diptera;Sarcophagidae;Sarcophaginae;Helicobia	Helicobia rapax	2013-06-01/06	Kouchibouguac National Park|Bog Trail	46.81	-64.95
SSKOA778-15	BIOUG20090-B06	BOLD:AAA1962	MF856645	Animalia;Arthropoda;Insecta;Diptera;Sarcophagidae;Sarcophaginae;Helicobia	Helicobia rapax	2013-06-01/06	Kouchibouguac National Park|Bog Trail	46.81	-64.95
SSKOA779-15	BIOUG20090-B07	BOLD:ABW7659	MF836068	Animalia;Arthropoda;Insecta;Hemiptera;Cicadellidae;Deltocephalinae;Penthimia	Penthimia americana	2013-06-01/06	Kouchibouguac National Park|Bog Trail	46.81	-64.95
SSKOA780-15	BIOUG20090-B08	BOLD:AAS0052	MG467028	Animalia;Arthropoda;Insecta;Lepidoptera;Heliozelidae;Coptodisca	Coptodisca kalmiella	2013-06-01/06	Kouchibouguac National Park|Bog Trail	46.81	-64.95
SSKOA781-15	BIOUG20090-B09	BOLD:AAS0052	MG468920	Animalia;Arthropoda;Insecta;Lepidoptera;Heliozelidae;Coptodisca	Coptodisca kalmiella	2013-06-01/06	Kouchibouguac National Park|Bog Trail	46.81	-64.95
SSKOA782-15	BIOUG20090-B10	BOLD:AAM5264	MF745990	Animalia;Arthropoda;Insecta;Thysanoptera;Thripidae;Thripinae;Frankliniella	Frankliniella	2013-06-01/06	Kouchibouguac National Park|Bog Trail	46.81	-64.95
SSKOA784-15	BIOUG20090-B12	BOLD:AAM7858	MF816083	Animalia;Arthropoda;Arachnida;Araneae;Philodromidae;Ebo	Ebo iviei	2013-06-01/06	Kouchibouguac National Park|Bog Trail	46.81	-64.95
SSKOA785-15	BIOUG20090-C01	BOLD:ADD8163	MF610142	Animalia;Arthropoda;Collembola;Entomobryomorpha;Isotomidae	Isotomidae	2013-06-01/06	Kouchibouguac National Park|Bog Trail	46.81	-64.95
SSKOA786-15	BIOUG20090-C02	BOLD:ACN9159	MF911345	Animalia;Arthropoda;Collembola;Symphypleona;Bourletiellidae	Collembola	2013-06-01/06	Kouchibouguac National Park|Bog Trail	46.81	-64.95
SSKOA787-15	BIOUG20090-C03	BOLD:ADD8163	MF601896	Animalia;Arthropoda;Collembola;Entomobryomorpha;Isotomidae	Isotomidae	2013-06-01/06	Kouchibouguac National Park|Bog Trail	46.81	-64.95
SSKOA788-15	BIOUG20090-C04	BOLD:ACL7966	MF916772	Animalia;Arthropoda;Arachnida;Sarcoptiformes;Tegoribatidae	Tegoribatidae	2013-06-01/06	Kouchibouguac National Park|Bog Trail	46.81	-64.95
SSKOA789-15	BIOUG20090-C05	BOLD:ACL7966	MF916991	Animalia;Arthropoda;Arachnida;Sarcoptiformes;Tegoribatidae	Tegoribatidae	2013-06-01/06	Kouchibouguac National Park|Bog Trail	46.81	-64.95
SSKOA790-15	BIOUG20090-C06	BOLD:ABV3527	MF916779	Animalia;Arthropoda;Arachnida;Sarcoptiformes;Trhypochthoniidae;Trhypochthonius	Trhypochthonius	2013-06-01/06	Kouchibouguac National Park|Bog Trail	46.81	-64.95
SSKOA791-15	BIOUG20090-C07	BOLD:ACV5530	MF910099	Animalia;Arthropoda;Arachnida;Sarcoptiformes;Eniochthoniidae	Sarcoptiformes	2013-06-01/06	Kouchibouguac National Park|Bog Trail	46.81	-64.95
SSKOA793-15	BIOUG20090-C09	BOLD:ADF3192	MF743025	Animalia;Arthropoda;Arachnida;Trombidiformes;Eupodidae	Eupodidae	2013-06-01/06	Kouchibouguac National Park|Bog Trail	46.81	-64.95
SSKOA794-15	BIOUG20090-C10	BOLD:ACO1577	MF910518	Animalia;Arthropoda;Arachnida;Sarcoptiformes;Tegoribatidae	Tegoribatidae	2013-06-01/06	Kouchibouguac National Park|Bog Trail	46.81	-64.95
SSKOA796-15	BIOUG20090-C12	BOLD:AAI2379	MF913964	Animalia;Arthropoda;Arachnida;Sarcoptiformes;Nothridae;Nothrus	Nothrus	2013-06-01/06	Kouchibouguac National Park|Bog Trail	46.81	-64.95
SSKOA797-15	BIOUG20090-D01	BOLD:ACO2443	MF913232	Animalia;Arthropoda;Arachnida;Sarcoptiformes;Mycobatidae	Mycobatidae	2013-06-01/06	Kouchibouguac National Park|Bog Trail	46.81	-64.95
SSKOA798-15	BIOUG20090-D02	BOLD:ACL7966	MF914844	Animalia;Arthropoda;Arachnida;Sarcoptiformes;Tegoribatidae	Tegoribatidae	2013-06-01/06	Kouchibouguac National Park|Bog Trail	46.81	-64.95
SSKOA799-15	BIOUG20090-D03	BOLD:ACV5577	MF911738	Animalia;Arthropoda;Arachnida;Sarcoptiformes;Oripodidae	Sarcoptiformes	2013-06-01/06	Kouchibouguac National Park|Bog Trail	46.81	-64.95
SSKOA800-15	BIOUG20090-D04	BOLD:ACV5577	MF917396	Animalia;Arthropoda;Arachnida;Sarcoptiformes;Oripodidae	Sarcoptiformes	2013-06-01/06	Kouchibouguac National Park|Bog Trail	46.81	-64.95
SSKOA801-15	BIOUG20090-D05	BOLD:ACV5577	MF911011	Animalia;Arthropoda;Arachnida;Sarcoptiformes;Oripodidae	Sarcoptiformes	2013-06-01/06	Kouchibouguac National Park|Bog Trail	46.81	-64.95
SSKOA803-15	BIOUG20090-D07	BOLD:ACV5577	MF914042	Animalia;Arthropoda;Arachnida;Sarcoptiformes;Oripodidae	Sarcoptiformes	2013-06-01/06	Kouchibouguac National Park|Bog Trail	46.81	-64.95
SSKOA804-15	BIOUG20090-D08	BOLD:ACL7966	MF913731	Animalia;Arthropoda;Arachnida;Sarcoptiformes;Tegoribatidae	Tegoribatidae	2013-06-01/06	Kouchibouguac National Park|Bog Trail	46.81	-64.95
SSKOA805-15	BIOUG20090-D09	BOLD:ACL7966	MF911197	Animalia;Arthropoda;Arachnida;Sarcoptiformes;Tegoribatidae	Tegoribatidae	2013-06-01/06	Kouchibouguac National Park|Bog Trail	46.81	-64.95
SSKOA806-15	BIOUG20090-D10	BOLD:ACV5577	MF915950	Animalia;Arthropoda;Arachnida;Sarcoptiformes;Oripodidae	Sarcoptiformes	2013-06-01/06	Kouchibouguac National Park|Bog Trail	46.81	-64.95
SSKOA807-15	BIOUG20090-D11	BOLD:ACL7966	MF916808	Animalia;Arthropoda;Arachnida;Sarcoptiformes;Tegoribatidae	Tegoribatidae	2013-06-01/06	Kouchibouguac National Park|Bog Trail	46.81	-64.95
SSKOA809-15	BIOUG20090-E01	BOLD:ACI2702	MF914220	Animalia;Arthropoda;Arachnida;Mesostigmata;Parasitidae	Parasitidae	2013-06-01/06	Kouchibouguac National Park|Bog Trail	46.81	-64.95
SSKOA810-15	BIOUG20090-E02		MG512606	Animalia;Arthropoda;Arachnida;Sarcoptiformes;Tegoribatidae	Tegoribatidae	2013-06-01/06	Kouchibouguac National Park|Bog Trail	46.81	-64.95
SSKOA811-15	BIOUG20090-E03	BOLD:ABY1944	MG514480	Animalia;Arthropoda;Arachnida;Mesostigmata;Parasitidae	Parasitidae	2013-06-01/06	Kouchibouguac National Park|Bog Trail	46.81	-64.95
SSKOA814-15	BIOUG20090-E06	BOLD:ACM1463	MF744758	Animalia;Arthropoda;Arachnida;Trombidiformes;Erythraeidae	Erythraeidae	2013-06-01/06	Kouchibouguac National Park|Bog Trail	46.81	-64.95
SSKOA815-15	BIOUG20090-E07	BOLD:AAC2577	MF830303	Animalia;Arthropoda;Insecta;Hemiptera;Adelgidae;Adelginae;Adelges	Adelges lariciatus	2013-06-01/06	Kouchibouguac National Park|Bog Trail	46.81	-64.95
SSKOA819-15	BIOUG20090-E11	BOLD:ACM8970	MF909887	Animalia;Arthropoda;Arachnida;Mesostigmata;Phytoseiidae	Phytoseiidae	2013-06-01/06	Kouchibouguac National Park|Bog Trail	46.81	-64.95
SSKOA820-15	BIOUG20090-E12	BOLD:ACM1463	MF750656	Animalia;Arthropoda;Arachnida;Trombidiformes;Erythraeidae	Erythraeidae	2013-06-01/06	Kouchibouguac National Park|Bog Trail	46.81	-64.95
SSKOA822-15	BIOUG20090-F02	BOLD:ACV5577	MF910830	Animalia;Arthropoda;Arachnida;Sarcoptiformes;Oripodidae	Sarcoptiformes	2013-06-01/06	Kouchibouguac National Park|Bog Trail	46.81	-64.95
SSKOA823-15	BIOUG20090-F03	BOLD:ACG6655	MF910476	Animalia;Arthropoda;Arachnida;Sarcoptiformes;Cymbaeremaeidae;Scapheremaeus	Scapheremaeus	2013-06-01/06	Kouchibouguac National Park|Bog Trail	46.81	-64.95
SSKOA824-15	BIOUG20090-F04	BOLD:ABY1944	MF916760	Animalia;Arthropoda;Arachnida;Mesostigmata;Parasitidae	Parasitidae	2013-06-01/06	Kouchibouguac National Park|Bog Trail	46.81	-64.95
SSKOA827-15	BIOUG20090-F07	BOLD:ACM1463	MF746657	Animalia;Arthropoda;Arachnida;Trombidiformes;Erythraeidae	Erythraeidae	2013-06-01/06	Kouchibouguac National Park|Bog Trail	46.81	-64.95
SSKOA828-15	BIOUG20090-F08	BOLD:ACV5577	MF914945	Animalia;Arthropoda;Arachnida;Sarcoptiformes;Oripodidae	Sarcoptiformes	2013-06-01/06	Kouchibouguac National Park|Bog Trail	46.81	-64.95
SSKOA830-15	BIOUG20090-F10	BOLD:ACM1463	MF745970	Animalia;Arthropoda;Arachnida;Trombidiformes;Erythraeidae	Erythraeidae	2013-06-01/06	Kouchibouguac National Park|Bog Trail	46.81	-64.95
SSKOA831-15	BIOUG20090-F11	BOLD:ACL7966	MF913353	Animalia;Arthropoda;Arachnida;Sarcoptiformes;Tegoribatidae	Tegoribatidae	2013-06-01/06	Kouchibouguac National Park|Bog Trail	46.81	-64.95
SSKOA833-15	BIOUG20090-G01	BOLD:ACM4485	MF910910	Animalia;Arthropoda;Arachnida;Sarcoptiformes;Phenopelopidae	Sarcoptiformes	2013-06-01/06	Kouchibouguac National Park|Bog Trail	46.81	-64.95
SSKOA834-15	BIOUG20090-G02		MF752372	Animalia;Arthropoda;Arachnida;Trombidiformes;Eupodidae	Eupodidae	2013-06-01/06	Kouchibouguac National Park|Bog Trail	46.81	-64.95
SSKOA835-15	BIOUG20090-G03	BOLD:ACI2702	MF912485	Animalia;Arthropoda;Arachnida;Mesostigmata;Parasitidae	Parasitidae	2013-06-01/06	Kouchibouguac National Park|Bog Trail	46.81	-64.95
SSKOA836-15	BIOUG20090-G04	BOLD:ACV5577	MF917585	Animalia;Arthropoda;Arachnida;Sarcoptiformes;Oripodidae	Sarcoptiformes	2013-06-01/06	Kouchibouguac National Park|Bog Trail	46.81	-64.95
SSKOA837-15	BIOUG20090-G05	BOLD:AAL8164	MF745289	Animalia;Arthropoda;Arachnida;Trombidiformes;Anystidae	Anystidae	2013-06-01/06	Kouchibouguac National Park|Bog Trail	46.81	-64.95
SSKOA838-15	BIOUG20090-G06	BOLD:ACM1463	MF745311	Animalia;Arthropoda;Arachnida;Trombidiformes;Erythraeidae	Erythraeidae	2013-06-01/06	Kouchibouguac National Park|Bog Trail	46.81	-64.95
SSKOA839-15	BIOUG20090-G07	BOLD:ACI2702	MF917515	Animalia;Arthropoda;Arachnida;Mesostigmata;Parasitidae	Parasitidae	2013-06-01/06	Kouchibouguac National Park|Bog Trail	46.81	-64.95
SSKOA840-15	BIOUG20090-G08	BOLD:ACM1463	MF742613	Animalia;Arthropoda;Arachnida;Trombidiformes;Erythraeidae	Erythraeidae	2013-06-01/06	Kouchibouguac National Park|Bog Trail	46.81	-64.95
SSKOA841-15	BIOUG20090-G09	BOLD:ACM1463	MF746339	Animalia;Arthropoda;Arachnida;Trombidiformes;Erythraeidae	Erythraeidae	2013-06-01/06	Kouchibouguac National Park|Bog Trail	46.81	-64.95
SSKOA842-15	BIOUG20090-G10	BOLD:ACM1463	MF745829	Animalia;Arthropoda;Arachnida;Trombidiformes;Erythraeidae	Erythraeidae	2013-06-01/06	Kouchibouguac National Park|Bog Trail	46.81	-64.95
SSKOA843-15	BIOUG20090-G11	BOLD:ACM1463	MF750200	Animalia;Arthropoda;Arachnida;Trombidiformes;Erythraeidae	Erythraeidae	2013-06-01/06	Kouchibouguac National Park|Bog Trail	46.81	-64.95
SSKOA844-15	BIOUG20090-G12	BOLD:ACM1343	MF909271	Animalia;Arthropoda;Arachnida;Mesostigmata;Phytoseiidae	Phytoseiidae	2013-06-01/06	Kouchibouguac National Park|Bog Trail	46.81	-64.95
SSKOA845-15	BIOUG20090-H01	BOLD:ACM1463	MF749894	Animalia;Arthropoda;Arachnida;Trombidiformes;Erythraeidae	Erythraeidae	2013-06-01/06	Kouchibouguac National Park|Bog Trail	46.81	-64.95
SSKOA846-15	BIOUG20090-H02	BOLD:ACM1463	MF747316	Animalia;Arthropoda;Arachnida;Trombidiformes;Erythraeidae	Erythraeidae	2013-06-01/06	Kouchibouguac National Park|Bog Trail	46.81	-64.95
SSKOA847-15	BIOUG20090-H03		MG513045	Animalia;Arthropoda;Arachnida;Trombidiformes;Bdellidae	Bdellidae	2013-06-01/06	Kouchibouguac National Park|Bog Trail	46.81	-64.95
SSKOA848-15	BIOUG20090-H04	BOLD:ACI2702	MF914407	Animalia;Arthropoda;Arachnida;Mesostigmata;Parasitidae	Parasitidae	2013-06-01/06	Kouchibouguac National Park|Bog Trail	46.81	-64.95
SSKOA849-15	BIOUG20090-H05	BOLD:ACM1463	MF749009	Animalia;Arthropoda;Arachnida;Trombidiformes;Erythraeidae	Erythraeidae	2013-06-01/06	Kouchibouguac National Park|Bog Trail	46.81	-64.95
SSKOA850-15	BIOUG20090-H06	BOLD:ACM1463	MF746387	Animalia;Arthropoda;Arachnida;Trombidiformes;Erythraeidae	Erythraeidae	2013-06-01/06	Kouchibouguac National Park|Bog Trail	46.81	-64.95
SSKOA851-15	BIOUG20090-H07	BOLD:AAL8164	MF749976	Animalia;Arthropoda;Arachnida;Trombidiformes;Anystidae	Anystidae	2013-06-01/06	Kouchibouguac National Park|Bog Trail	46.81	-64.95
SSKOA852-15	BIOUG20090-H08	BOLD:ACM1463	MF743528	Animalia;Arthropoda;Arachnida;Trombidiformes;Erythraeidae	Erythraeidae	2013-06-01/06	Kouchibouguac National Park|Bog Trail	46.81	-64.95
SSKOA853-15	BIOUG20090-H09	BOLD:ACM1463	MF747828	Animalia;Arthropoda;Arachnida;Trombidiformes;Erythraeidae	Erythraeidae	2013-06-01/06	Kouchibouguac National Park|Bog Trail	46.81	-64.95
SSKOA854-15	BIOUG20090-H10	BOLD:ACV5939	MF744133	Animalia;Arthropoda;Arachnida;Trombidiformes;Microtrombidiidae	Microtrombidiidae	2013-06-01/06	Kouchibouguac National Park|Bog Trail	46.81	-64.95
SSKOA855-15	BIOUG20090-H11	BOLD:ACM1463	MF742666	Animalia;Arthropoda;Arachnida;Trombidiformes;Erythraeidae	Erythraeidae	2013-06-01/06	Kouchibouguac National Park|Bog Trail	46.81	-64.95
SSKOA856-15	BIOUG19499-D04	BOLD:AAN8289	MF932663	Animalia;Arthropoda;Insecta;Hemiptera;Cicadellidae;Typhlocybinae;Empoasca	Empoasca	2013-06-01/06	Kouchibouguac National Park|Bog Trail	46.81	-64.95
SSKOA857-15	BIOUG19499-D05	BOLD:AAN8289	MF929962	Animalia;Arthropoda;Insecta;Hemiptera;Cicadellidae;Typhlocybinae;Empoasca	Empoasca	2013-06-01/06	Kouchibouguac National Park|Bog Trail	46.81	-64.95
SSKOA858-15	BIOUG19499-D06	BOLD:AAN8289	MF935616	Animalia;Arthropoda;Insecta;Hemiptera;Cicadellidae;Typhlocybinae;Empoasca	Empoasca	2013-06-01/06	Kouchibouguac National Park|Bog Trail	46.81	-64.95
SSKOA859-15	BIOUG19499-D07	BOLD:AAI4928	MF836011	Animalia;Arthropoda;Insecta;Hemiptera;Aphididae;Calaphidinae;Euceraphis	Euceraphis lineata	2013-06-01/06	Kouchibouguac National Park|Bog Trail	46.81	-64.95
SSKOA860-15	BIOUG19499-D08	BOLD:AAN8289	MF934218	Animalia;Arthropoda;Insecta;Hemiptera;Cicadellidae;Typhlocybinae;Empoasca	Empoasca	2013-06-01/06	Kouchibouguac National Park|Bog Trail	46.81	-64.95
SSKOA861-15	BIOUG19499-D09	BOLD:AAN8289	MF933161	Animalia;Arthropoda;Insecta;Hemiptera;Cicadellidae;Typhlocybinae;Empoasca	Empoasca	2013-06-01/06	Kouchibouguac National Park|Bog Trail	46.81	-64.95
SSKOA862-15	BIOUG19499-D10	BOLD:AAN8289	MF935137	Animalia;Arthropoda;Insecta;Hemiptera;Cicadellidae;Typhlocybinae;Empoasca	Empoasca	2013-06-01/06	Kouchibouguac National Park|Bog Trail	46.81	-64.95
SSKOA863-15	BIOUG19499-D11	BOLD:AAN8289	MF934315	Animalia;Arthropoda;Insecta;Hemiptera;Cicadellidae;Typhlocybinae;Empoasca	Empoasca	2013-06-01/06	Kouchibouguac National Park|Bog Trail	46.81	-64.95
SSKOA864-15	BIOUG19499-D12	BOLD:AAE4612	MF933466	Animalia;Arthropoda;Insecta;Hemiptera;Miridae;Phylinae;Plagiognathus	Plagiognathus tumidifrons	2013-06-01/06	Kouchibouguac National Park|Bog Trail	46.81	-64.95
SSKOA865-15	BIOUG19499-E01	BOLD:AAV0241	MF831606	Animalia;Arthropoda;Insecta;Hemiptera;Caliscelidae;Caliscelinae;Aphelonema	Aphelonema	2013-06-01/06	Kouchibouguac National Park|Bog Trail	46.81	-64.95
SSKOA866-15	BIOUG19499-E02		MF838399	Animalia;Arthropoda;Insecta;Hemiptera;Aphididae;Aphidinae;Aphis	Aphis	2013-06-01/06	Kouchibouguac National Park|Bog Trail	46.81	-64.95
SSKOA868-15	BIOUG19499-E04	BOLD:AAN8342	MF833382	Animalia;Arthropoda;Insecta;Hemiptera;Cicadellidae;Deltocephalinae;Scaphytopius	Scaphytopius	2013-06-01/06	Kouchibouguac National Park|Bog Trail	46.81	-64.95
SSKOA869-15	BIOUG19499-E05	BOLD:ACT0577	MF932615	Animalia;Arthropoda;Insecta;Hemiptera;Cicadellidae	Cicadellidae	2013-06-01/06	Kouchibouguac National Park|Bog Trail	46.81	-64.95
SSKOA870-15	BIOUG19499-E06	BOLD:AAO8300	MF829311	Animalia;Arthropoda;Insecta;Hemiptera;Cicadellidae;Deltocephalinae;Scaphytopius	Scaphytopius	2013-06-01/06	Kouchibouguac National Park|Bog Trail	46.81	-64.95
SSKOA873-15	BIOUG19499-E09	BOLD:ACO1120	MF931167	Animalia;Arthropoda;Insecta;Hemiptera;Cicadellidae	Cicadellidae	2013-06-01/06	Kouchibouguac National Park|Bog Trail	46.81	-64.95
SSKOA877-15	BIOUG19499-F01	BOLD:ACO1120	MG514331	Animalia;Arthropoda;Insecta;Hemiptera;Cicadellidae;Deltocephalinae;Macrosteles	Macrosteles tessellatus	2013-06-01/06	Kouchibouguac National Park|Bog Trail	46.81	-64.95
SSKOA879-15	BIOUG19499-F03	BOLD:AAV0241	MF829330	Animalia;Arthropoda;Insecta;Hemiptera;Caliscelidae;Caliscelinae;Aphelonema	Aphelonema	2013-06-01/06	Kouchibouguac National Park|Bog Trail	46.81	-64.95
SSKOA881-15	BIOUG19499-F05	BOLD:AAV0241	MF835524	Animalia;Arthropoda;Insecta;Hemiptera;Caliscelidae;Caliscelinae;Aphelonema	Aphelonema	2013-06-01/06	Kouchibouguac National Park|Bog Trail	46.81	-64.95
SSKOA882-15	BIOUG19499-F06	BOLD:AAV0241	MF838216	Animalia;Arthropoda;Insecta;Hemiptera;Caliscelidae;Caliscelinae;Aphelonema	Aphelonema	2013-06-01/06	Kouchibouguac National Park|Bog Trail	46.81	-64.95
SSKOA883-15	BIOUG19499-F07	BOLD:AAV0241	MF837959	Animalia;Arthropoda;Insecta;Hemiptera;Caliscelidae;Caliscelinae;Aphelonema	Aphelonema	2013-06-01/06	Kouchibouguac National Park|Bog Trail	46.81	-64.95
SSKOA912-15	BIOUG19503-A08	BOLD:AAB5483	MG464245	Animalia;Arthropoda;Insecta;Plecoptera;Leuctridae;Leuctrinae;Leuctra	Leuctra duplicata	2013-06-01/06	Kouchibouguac National Park|Bog Trail	46.81	-64.95
SSKOA913-15	BIOUG19503-A09	BOLD:AAB5483	MG467818	Animalia;Arthropoda;Insecta;Plecoptera;Leuctridae;Leuctrinae;Leuctra	Leuctra duplicata	2013-06-01/06	Kouchibouguac National Park|Bog Trail	46.81	-64.95
SSKOA914-15	BIOUG19503-A10	BOLD:AAB5483	MG464821	Animalia;Arthropoda;Insecta;Plecoptera;Leuctridae;Leuctrinae;Leuctra	Leuctra duplicata	2013-06-01/06	Kouchibouguac National Park|Bog Trail	46.81	-64.95
SSKOA915-15	BIOUG19503-A11	BOLD:AAB5483	MG466740	Animalia;Arthropoda;Insecta;Plecoptera;Leuctridae;Leuctrinae;Leuctra	Leuctra duplicata	2013-06-01/06	Kouchibouguac National Park|Bog Trail	46.81	-64.95
SSKOA917-15	BIOUG19503-B01	BOLD:AAB5483	MG466841	Animalia;Arthropoda;Insecta;Plecoptera;Leuctridae;Leuctrinae;Leuctra	Leuctra duplicata	2013-06-01/06	Kouchibouguac National Park|Bog Trail	46.81	-64.95
SSKOA918-15	BIOUG19503-B02	BOLD:AAB5483	MG468727	Animalia;Arthropoda;Insecta;Plecoptera;Leuctridae;Leuctrinae;Leuctra	Leuctra duplicata	2013-06-01/06	Kouchibouguac National Park|Bog Trail	46.81	-64.95
SSKOA919-15	BIOUG19503-B03	BOLD:AAB5483	MG466826	Animalia;Arthropoda;Insecta;Plecoptera;Leuctridae;Leuctrinae;Leuctra	Leuctra duplicata	2013-06-01/06	Kouchibouguac National Park|Bog Trail	46.81	-64.95
SSKOA920-15	BIOUG19503-B04	BOLD:AAB5483	MG466787	Animalia;Arthropoda;Insecta;Plecoptera;Leuctridae;Leuctrinae;Leuctra	Leuctra duplicata	2013-06-01/06	Kouchibouguac National Park|Bog Trail	46.81	-64.95
SSKOA921-15	BIOUG19503-B05	BOLD:AAB5483	MG467182	Animalia;Arthropoda;Insecta;Plecoptera;Leuctridae;Leuctrinae;Leuctra	Leuctra duplicata	2013-06-01/06	Kouchibouguac National Park|Bog Trail	46.81	-64.95
SSKOA922-15	BIOUG19503-B06	BOLD:AAB5483	MG466348	Animalia;Arthropoda;Insecta;Plecoptera;Leuctridae;Leuctrinae;Leuctra	Leuctra duplicata	2013-06-01/06	Kouchibouguac National Park|Bog Trail	46.81	-64.95
SSKOA923-15	BIOUG19503-B07	BOLD:AAB5483	MG467733	Animalia;Arthropoda;Insecta;Plecoptera;Leuctridae;Leuctrinae;Leuctra	Leuctra duplicata	2013-06-01/06	Kouchibouguac National Park|Bog Trail	46.81	-64.95
SSKOA924-15	BIOUG19503-B08	BOLD:AAB5483	MG470011	Animalia;Arthropoda;Insecta;Plecoptera;Leuctridae;Leuctrinae;Leuctra	Leuctra duplicata	2013-06-01/06	Kouchibouguac National Park|Bog Trail	46.81	-64.95
SSKOA925-15	BIOUG19503-B09	BOLD:AAB5483	MG466458	Animalia;Arthropoda;Insecta;Plecoptera;Leuctridae;Leuctrinae;Leuctra	Leuctra duplicata	2013-06-01/06	Kouchibouguac National Park|Bog Trail	46.81	-64.95
SSKOA926-15	BIOUG19503-B10	BOLD:AAB5483	MG470482	Animalia;Arthropoda;Insecta;Plecoptera;Leuctridae;Leuctrinae;Leuctra	Leuctra duplicata	2013-06-01/06	Kouchibouguac National Park|Bog Trail	46.81	-64.95
SSKOA927-15	BIOUG19503-B11	BOLD:AAB5483	MG464830	Animalia;Arthropoda;Insecta;Plecoptera;Leuctridae;Leuctrinae;Leuctra	Leuctra duplicata	2013-06-01/06	Kouchibouguac National Park|Bog Trail	46.81	-64.95
SSKOA928-15	BIOUG19503-B12	BOLD:AAB5483	MG467438	Animalia;Arthropoda;Insecta;Plecoptera;Leuctridae;Leuctrinae;Leuctra	Leuctra duplicata	2013-06-01/06	Kouchibouguac National Park|Bog Trail	46.81	-64.95
SSKOA929-15	BIOUG19503-C01	BOLD:AAB5483	MG465612	Animalia;Arthropoda;Insecta;Plecoptera;Leuctridae;Leuctrinae;Leuctra	Leuctra duplicata	2013-06-01/06	Kouchibouguac National Park|Bog Trail	46.81	-64.95
SSKOA930-15	BIOUG19503-C02	BOLD:AAB5483	MG465471	Animalia;Arthropoda;Insecta;Plecoptera;Leuctridae;Leuctrinae;Leuctra	Leuctra duplicata	2013-06-01/06	Kouchibouguac National Park|Bog Trail	46.81	-64.95
SSKOA931-15	BIOUG19503-C03	BOLD:AAB5483	MG464438	Animalia;Arthropoda;Insecta;Plecoptera;Leuctridae;Leuctrinae;Leuctra	Leuctra duplicata	2013-06-01/06	Kouchibouguac National Park|Bog Trail	46.81	-64.95
SSKOA932-15	BIOUG19503-C04	BOLD:AAB5483	MG470020	Animalia;Arthropoda;Insecta;Plecoptera;Leuctridae;Leuctrinae;Leuctra	Leuctra duplicata	2013-06-01/06	Kouchibouguac National Park|Bog Trail	46.81	-64.95
SSKOA933-15	BIOUG19503-C05	BOLD:AAB5483	MG464954	Animalia;Arthropoda;Insecta;Plecoptera;Leuctridae;Leuctrinae;Leuctra	Leuctra duplicata	2013-06-01/06	Kouchibouguac National Park|Bog Trail	46.81	-64.95
SSKOA934-15	BIOUG19503-C06	BOLD:AAB5483	MG463512	Animalia;Arthropoda;Insecta;Plecoptera;Leuctridae;Leuctrinae;Leuctra	Leuctra duplicata	2013-06-01/06	Kouchibouguac National Park|Bog Trail	46.81	-64.95
SSKOA935-15	BIOUG19503-C07	BOLD:AAB5483	MG469450	Animalia;Arthropoda;Insecta;Plecoptera;Leuctridae;Leuctrinae;Leuctra	Leuctra duplicata	2013-06-01/06	Kouchibouguac National Park|Bog Trail	46.81	-64.95
SSKOA936-15	BIOUG19503-C08	BOLD:AAB5483	MG467747	Animalia;Arthropoda;Insecta;Plecoptera;Leuctridae;Leuctrinae;Leuctra	Leuctra duplicata	2013-06-01/06	Kouchibouguac National Park|Bog Trail	46.81	-64.95
SSKOA937-15	BIOUG19503-C09	BOLD:AAB5483	MG466801	Animalia;Arthropoda;Insecta;Plecoptera;Leuctridae;Leuctrinae;Leuctra	Leuctra duplicata	2013-06-01/06	Kouchibouguac National Park|Bog Trail	46.81	-64.95
SSKOA938-15	BIOUG19503-C10	BOLD:AAB5483	MG465032	Animalia;Arthropoda;Insecta;Plecoptera;Leuctridae;Leuctrinae;Leuctra	Leuctra duplicata	2013-06-01/06	Kouchibouguac National Park|Bog Trail	46.81	-64.95
SSKOA939-15	BIOUG19503-C11	BOLD:AAB5483	MG468256	Animalia;Arthropoda;Insecta;Plecoptera;Leuctridae;Leuctrinae;Leuctra	Leuctra duplicata	2013-06-01/06	Kouchibouguac National Park|Bog Trail	46.81	-64.95
SSKOA940-15	BIOUG19503-C12	BOLD:AAB5483	MG464707	Animalia;Arthropoda;Insecta;Plecoptera;Leuctridae;Leuctrinae;Leuctra	Leuctra duplicata	2013-06-01/06	Kouchibouguac National Park|Bog Trail	46.81	-64.95
SSKOA941-15	BIOUG19503-D01	BOLD:AAB5483	MG469651	Animalia;Arthropoda;Insecta;Plecoptera;Leuctridae;Leuctrinae;Leuctra	Leuctra duplicata	2013-06-01/06	Kouchibouguac National Park|Bog Trail	46.81	-64.95
SSKOA942-15	BIOUG19503-D02	BOLD:AAB5483	MG467451	Animalia;Arthropoda;Insecta;Plecoptera;Leuctridae;Leuctrinae;Leuctra	Leuctra duplicata	2013-06-01/06	Kouchibouguac National Park|Bog Trail	46.81	-64.95
SSKOA943-15	BIOUG19503-D03	BOLD:AAB5483	MG468684	Animalia;Arthropoda;Insecta;Plecoptera;Leuctridae;Leuctrinae;Leuctra	Leuctra duplicata	2013-06-01/06	Kouchibouguac National Park|Bog Trail	46.81	-64.95
SSKOA944-15	BIOUG19503-D04	BOLD:AAB5483	MG468163	Animalia;Arthropoda;Insecta;Plecoptera;Leuctridae;Leuctrinae;Leuctra	Leuctra duplicata	2013-06-01/06	Kouchibouguac National Park|Bog Trail	46.81	-64.95
SSKOA945-15	BIOUG19503-D05	BOLD:AAB5483	MG469104	Animalia;Arthropoda;Insecta;Plecoptera;Leuctridae;Leuctrinae;Leuctra	Leuctra duplicata	2013-06-01/06	Kouchibouguac National Park|Bog Trail	46.81	-64.95
SSKOA946-15	BIOUG19503-D06	BOLD:AAB5483	MG466876	Animalia;Arthropoda;Insecta;Plecoptera;Leuctridae;Leuctrinae;Leuctra	Leuctra duplicata	2013-06-01/06	Kouchibouguac National Park|Bog Trail	46.81	-64.95
SSKOA947-15	BIOUG19503-D07	BOLD:AAB5483	MG466454	Animalia;Arthropoda;Insecta;Plecoptera;Leuctridae;Leuctrinae;Leuctra	Leuctra duplicata	2013-06-01/06	Kouchibouguac National Park|Bog Trail	46.81	-64.95
SSKOA948-15	BIOUG19503-D08	BOLD:AAB5483	MG468591	Animalia;Arthropoda;Insecta;Plecoptera;Leuctridae;Leuctrinae;Leuctra	Leuctra duplicata	2013-06-01/06	Kouchibouguac National Park|Bog Trail	46.81	-64.95
SSKOA949-15	BIOUG19503-D09	BOLD:AAB5483	MG465799	Animalia;Arthropoda;Insecta;Plecoptera;Leuctridae;Leuctrinae;Leuctra	Leuctra duplicata	2013-06-01/06	Kouchibouguac National Park|Bog Trail	46.81	-64.95
SSKOA950-15	BIOUG19503-D10	BOLD:AAB5483	MG463925	Animalia;Arthropoda;Insecta;Plecoptera;Leuctridae;Leuctrinae;Leuctra	Leuctra duplicata	2013-06-01/06	Kouchibouguac National Park|Bog Trail	46.81	-64.95
SSKOA951-15	BIOUG19503-D11	BOLD:AAB5483	MG470536	Animalia;Arthropoda;Insecta;Plecoptera;Leuctridae;Leuctrinae;Leuctra	Leuctra duplicata	2013-06-01/06	Kouchibouguac National Park|Bog Trail	46.81	-64.95
SSKOA952-15	BIOUG19503-D12	BOLD:AAB5483	MG467620	Animalia;Arthropoda;Insecta;Plecoptera;Leuctridae;Leuctrinae;Leuctra	Leuctra duplicata	2013-06-01/06	Kouchibouguac National Park|Bog Trail	46.81	-64.95
SSKOA953-15	BIOUG19503-E01	BOLD:AAB5483	MG463896	Animalia;Arthropoda;Insecta;Plecoptera;Leuctridae;Leuctrinae;Leuctra	Leuctra duplicata	2013-06-01/06	Kouchibouguac National Park|Bog Trail	46.81	-64.95
SSKOA954-15	BIOUG19503-E02	BOLD:AAB5483	MG468604	Animalia;Arthropoda;Insecta;Plecoptera;Leuctridae;Leuctrinae;Leuctra	Leuctra duplicata	2013-06-01/06	Kouchibouguac National Park|Bog Trail	46.81	-64.95
SSKOA955-15	BIOUG19503-E03	BOLD:AAB5483	MG466228	Animalia;Arthropoda;Insecta;Plecoptera;Leuctridae;Leuctrinae;Leuctra	Leuctra duplicata	2013-06-01/06	Kouchibouguac National Park|Bog Trail	46.81	-64.95
SSKOA956-15	BIOUG19503-E04	BOLD:AAB5483	MG467826	Animalia;Arthropoda;Insecta;Plecoptera;Leuctridae;Leuctrinae;Leuctra	Leuctra duplicata	2013-06-01/06	Kouchibouguac National Park|Bog Trail	46.81	-64.95
SSKOA957-15	BIOUG19503-E05	BOLD:AAB5483	MG467852	Animalia;Arthropoda;Insecta;Plecoptera;Leuctridae;Leuctrinae;Leuctra	Leuctra duplicata	2013-06-01/06	Kouchibouguac National Park|Bog Trail	46.81	-64.95
SSKOA958-15	BIOUG19503-E06	BOLD:AAB5483	MG464017	Animalia;Arthropoda;Insecta;Plecoptera;Leuctridae;Leuctrinae;Leuctra	Leuctra duplicata	2013-06-01/06	Kouchibouguac National Park|Bog Trail	46.81	-64.95
SSKOA959-15	BIOUG19503-E07	BOLD:AAB5483	MG463700	Animalia;Arthropoda;Insecta;Plecoptera;Leuctridae;Leuctrinae;Leuctra	Leuctra duplicata	2013-06-01/06	Kouchibouguac National Park|Bog Trail	46.81	-64.95
SSKOA960-15	BIOUG19503-E08	BOLD:AAB5483	MG464231	Animalia;Arthropoda;Insecta;Plecoptera;Leuctridae;Leuctrinae;Leuctra	Leuctra duplicata	2013-06-01/06	Kouchibouguac National Park|Bog Trail	46.81	-64.95
SSKOA961-15	BIOUG19503-E09	BOLD:AAB5483	MG465324	Animalia;Arthropoda;Insecta;Plecoptera;Leuctridae;Leuctrinae;Leuctra	Leuctra duplicata	2013-06-01/06	Kouchibouguac National Park|Bog Trail	46.81	-64.95
SSKOA962-15	BIOUG19503-E10	BOLD:AAB5483	MG469505	Animalia;Arthropoda;Insecta;Plecoptera;Leuctridae;Leuctrinae;Leuctra	Leuctra duplicata	2013-06-01/06	Kouchibouguac National Park|Bog Trail	46.81	-64.95
SSKOA963-15	BIOUG19503-E11	BOLD:AAB5483	MG463834	Animalia;Arthropoda;Insecta;Plecoptera;Leuctridae;Leuctrinae;Leuctra	Leuctra duplicata	2013-06-01/06	Kouchibouguac National Park|Bog Trail	46.81	-64.95
SSKOA964-15	BIOUG19503-E12	BOLD:AAB5483	MG466874	Animalia;Arthropoda;Insecta;Plecoptera;Leuctridae;Leuctrinae;Leuctra	Leuctra duplicata	2013-06-01/06	Kouchibouguac National Park|Bog Trail	46.81	-64.95
SSKOA965-15	BIOUG19503-F01	BOLD:AAA6262	MG465418	Animalia;Arthropoda;Insecta;Lepidoptera;Tortricidae;Olethreutinae;Gretchena	Gretchena concubitana	2013-06-01/06	Kouchibouguac National Park|Bog Trail	46.81	-64.95
SSKOA966-15	BIOUG19503-F02	BOLD:AAE6617	MG464517	Animalia;Arthropoda;Insecta;Lepidoptera;Gelechiidae;Gelechiinae;Aroga	Aroga argutiola	2013-06-01/06	Kouchibouguac National Park|Bog Trail	46.81	-64.95
SSKOA967-15	BIOUG19503-F03	BOLD:AAB9826	MG464088	Animalia;Arthropoda;Insecta;Lepidoptera;Tortricidae;Olethreutinae;Olethreutes	Olethreutes	2013-06-01/06	Kouchibouguac National Park|Bog Trail	46.81	-64.95
SSKOA968-15	BIOUG19503-F04	BOLD:AAA9795	MG465190	Animalia;Arthropoda;Insecta;Lepidoptera;Tortricidae;Tortricinae;Acleris	Acleris	2013-06-01/06	Kouchibouguac National Park|Bog Trail	46.81	-64.95
SSKOA969-15	BIOUG19503-F05	BOLD:ACW1902	MG505677	Animalia;Arthropoda;Insecta;Hymenoptera;Ichneumonidae;Ctenopelmatinae	Ctenopelmatinae	2013-06-01/06	Kouchibouguac National Park|Bog Trail	46.81	-64.95
SSKOA970-15	BIOUG19503-F06	BOLD:AAW0433	MF900444	Animalia;Arthropoda;Insecta;Hymenoptera;Ichneumonidae;Cryptinae	Cryptinae	2013-06-01/06	Kouchibouguac National Park|Bog Trail	46.81	-64.95
SSKOA971-15	BIOUG19503-F07	BOLD:AAD1926	MF902413	Animalia;Arthropoda;Insecta;Hymenoptera;Ichneumonidae;Campopleginae	Campopleginae	2013-06-01/06	Kouchibouguac National Park|Bog Trail	46.81	-64.95
SSKOA972-15	BIOUG19503-F08	BOLD:AAD1926	MF898661	Animalia;Arthropoda;Insecta;Hymenoptera;Ichneumonidae;Campopleginae	Campopleginae	2013-06-01/06	Kouchibouguac National Park|Bog Trail	46.81	-64.95
SSKOA973-15	BIOUG19503-F09	BOLD:AAG3560	MG501347	Animalia;Arthropoda;Insecta;Hymenoptera;Tenthredinidae;Heterarthrinae;Fenusella	Fenusella nana	2013-06-01/06	Kouchibouguac National Park|Bog Trail	46.81	-64.95
SSKOA974-15	BIOUG19503-F10	BOLD:AAA9795	MG468720	Animalia;Arthropoda;Insecta;Lepidoptera;Tortricidae;Tortricinae;Acleris	Acleris	2013-06-01/06	Kouchibouguac National Park|Bog Trail	46.81	-64.95
SSKOA975-15	BIOUG19503-F11	BOLD:AAH2416	MF638193	Animalia;Arthropoda;Insecta;Coleoptera;Elateridae;Elaterinae;Dalopius	Dalopius vagus	2013-06-01/06	Kouchibouguac National Park|Bog Trail	46.81	-64.95
SSKOA976-15	BIOUG19503-F12	BOLD:AAN6690	MF817146	Animalia;Arthropoda;Arachnida;Araneae;Tetragnathidae;Tetragnatha	Tetragnatha shoshone	2013-06-01/06	Kouchibouguac National Park|Bog Trail	46.81	-64.95
SSKOA977-15	BIOUG19503-G01	BOLD:AAB2768	MF808522	Animalia;Arthropoda;Arachnida;Araneae;Philodromidae;Philodromus	Philodromus rufus vibrans	2013-06-01/06	Kouchibouguac National Park|Bog Trail	46.81	-64.95
SSKOA978-15	BIOUG19503-G02	BOLD:AAG6844	MF886698	Animalia;Arthropoda;Insecta;Diptera;Lonchaeidae;Lonchaeinae;Lonchaea	Lonchaea	2013-06-01/06	Kouchibouguac National Park|Bog Trail	46.81	-64.95
SSKOA979-15	BIOUG19503-G03	BOLD:AAP4836	MF884057	Animalia;Arthropoda;Insecta;Diptera;Lonchaeidae;Lonchaeinae;Lonchaea	Lonchaea	2013-06-01/06	Kouchibouguac National Park|Bog Trail	46.81	-64.95
SSKOA980-15	BIOUG19503-G04	BOLD:ACL4546	MF872959	Animalia;Arthropoda;Insecta;Diptera;Empididae;Empidinae;Rhamphomyia	Rhamphomyia	2013-06-01/06	Kouchibouguac National Park|Bog Trail	46.81	-64.95
SSKOA981-15	BIOUG19503-G05	BOLD:AAP4836	MF883320	Animalia;Arthropoda;Insecta;Diptera;Lonchaeidae;Lonchaeinae;Lonchaea	Lonchaea	2013-06-01/06	Kouchibouguac National Park|Bog Trail	46.81	-64.95
SSKOA982-15	BIOUG19503-G06	BOLD:AAF9760	MF878116	Animalia;Arthropoda;Insecta;Diptera;Empididae;Empidinae;Rhamphomyia	Rhamphomyia	2013-06-01/06	Kouchibouguac National Park|Bog Trail	46.81	-64.95
SSKOA983-15	BIOUG19503-G07	BOLD:AAF9778	MF874651	Animalia;Arthropoda;Insecta;Diptera;Hybotidae;Hybotinae;Euhybus	Euhybus triplex	2013-06-01/06	Kouchibouguac National Park|Bog Trail	46.81	-64.95
SSKOA984-15	BIOUG19503-G08	BOLD:AAA7374	MF832453	Animalia;Arthropoda;Insecta;Diptera;Syrphidae;Syrphinae;Sphaerophoria	Sphaerophoria	2013-06-01/06	Kouchibouguac National Park|Bog Trail	46.81	-64.95
SSKOA985-15	BIOUG19503-G09	BOLD:AAA4277	MF838154	Animalia;Arthropoda;Insecta;Diptera;Syrphidae;Syrphinae;Toxomerus	Toxomerus marginatus	2013-06-01/06	Kouchibouguac National Park|Bog Trail	46.81	-64.95
SSKOA986-15	BIOUG19503-G10	BOLD:AAG6844	MF890816	Animalia;Arthropoda;Insecta;Diptera;Lonchaeidae;Lonchaeinae;Lonchaea	Lonchaea	2013-06-01/06	Kouchibouguac National Park|Bog Trail	46.81	-64.95
SSKOA987-15	BIOUG19503-G11	BOLD:AAG6844	MF892267	Animalia;Arthropoda;Insecta;Diptera;Lonchaeidae;Lonchaeinae;Lonchaea	Lonchaea	2013-06-01/06	Kouchibouguac National Park|Bog Trail	46.81	-64.95
SSKOA988-15	BIOUG19503-G12	BOLD:AAG4624	MF881060	Animalia;Arthropoda;Insecta;Diptera;Fanniidae;Fanniinae	Fanniinae	2013-06-01/06	Kouchibouguac National Park|Bog Trail	46.81	-64.95
SSKOA989-15	BIOUG19503-H01	BOLD:AAG4952	MF870905	Animalia;Arthropoda;Insecta;Diptera;Mycetophilidae;Mycetophilinae;Brevicornu	Mycetophilidae	2013-06-01/06	Kouchibouguac National Park|Bog Trail	46.81	-64.95
SSKOA990-15	BIOUG19503-H02	BOLD:AAP4836	MF885309	Animalia;Arthropoda;Insecta;Diptera;Lonchaeidae;Lonchaeinae;Lonchaea	Lonchaea	2013-06-01/06	Kouchibouguac National Park|Bog Trail	46.81	-64.95
SSKOA991-15	BIOUG19503-H03	BOLD:AAG2354	MF833203	Animalia;Arthropoda;Insecta;Diptera;Tachinidae;Tachininae;Actia	Actia diffidens	2013-06-01/06	Kouchibouguac National Park|Bog Trail	46.81	-64.95
SSKOA992-15	BIOUG19503-H04	BOLD:AAF9805	MF879083	Animalia;Arthropoda;Insecta;Diptera;Empididae;Empidinae;Rhamphomyia	Rhamphomyia	2013-06-01/06	Kouchibouguac National Park|Bog Trail	46.81	-64.95
SSKOA993-15	BIOUG19503-H05	BOLD:AAA4277	MF837032	Animalia;Arthropoda;Insecta;Diptera;Syrphidae;Syrphinae;Toxomerus	Toxomerus marginatus	2013-06-01/06	Kouchibouguac National Park|Bog Trail	46.81	-64.95
SSKOA994-15	BIOUG19503-H06	BOLD:AAG3920	MF819811	Animalia;Arthropoda;Insecta;Diptera;Chironomidae;Tanypodinae;Procladius	Procladius sp. 1ES	2013-06-01/06	Kouchibouguac National Park|Bog Trail	46.81	-64.95
SSKOA995-15	BIOUG19503-H07	BOLD:AAP4836	MF884134	Animalia;Arthropoda;Insecta;Diptera;Lonchaeidae;Lonchaeinae;Lonchaea	Lonchaea	2013-06-01/06	Kouchibouguac National Park|Bog Trail	46.81	-64.95
SSKOA996-15	BIOUG19503-H08	BOLD:AAB2768	MF812070	Animalia;Arthropoda;Arachnida;Araneae;Philodromidae;Philodromus	Philodromus rufus vibrans	2013-06-01/06	Kouchibouguac National Park|Bog Trail	46.81	-64.95
SSKOA997-15	BIOUG19503-H09	BOLD:AAH7060	MF907991	Animalia;Arthropoda;Insecta;Hymenoptera;Ichneumonidae;Anomaloninae	Anomaloninae	2013-06-01/06	Kouchibouguac National Park|Bog Trail	46.81	-64.95
SSKOA998-15	BIOUG19503-H10	BOLD:ABZ4364	MF904849	Animalia;Arthropoda;Insecta;Hymenoptera;Ichneumonidae;Campopleginae;Cymodusa	Cymodusa distincta	2013-06-01/06	Kouchibouguac National Park|Bog Trail	46.81	-64.95
SSKUA001-15	BIOUG24729-G12	BOLD:ABA6451	MF764650	Animalia;Arthropoda;Insecta;Diptera;Anthomyiidae;Anthomyiinae;Lasiomma	Lasiomma octoguttatum	7/17/2014	Kluane National Park and Reserve|Auriol Trail	60.71	-137.43
SSKUA002-15	BIOUG24729-H01	BOLD:AAD4406	MF826790	Animalia;Arthropoda;Insecta;Diptera;Culicidae;Culicinae;Aedes	Aedes	7/17/2014	Kluane National Park and Reserve|Auriol Trail	60.71	-137.43
SSKUA003-15	BIOUG24729-H02	BOLD:ACE3220	MF638117	Animalia;Arthropoda;Insecta;Diptera;Anthomyiidae;Anthomyiinae;Botanophila	Botanophila hucketti	7/17/2014	Kluane National Park and Reserve|Auriol Trail	60.71	-137.43
SSKUA004-15	BIOUG24729-H03	BOLD:AAD4406	MF820709	Animalia;Arthropoda;Insecta;Diptera;Culicidae;Culicinae;Aedes	Aedes	7/17/2014	Kluane National Park and Reserve|Auriol Trail	60.71	-137.43
SSKUA006-15	BIOUG24729-H05	BOLD:AAD4406	MF822855	Animalia;Arthropoda;Insecta;Diptera;Culicidae;Culicinae;Aedes	Aedes	7/17/2014	Kluane National Park and Reserve|Auriol Trail	60.71	-137.43
SSKUA007-15	BIOUG24729-H06	BOLD:AAG2506	MF757081	Animalia;Arthropoda;Insecta;Diptera;Anthomyiidae;Pegomyinae;Pegomya	Pegomya	7/17/2014	Kluane National Park and Reserve|Auriol Trail	60.71	-137.43
SSKUA008-15	BIOUG24729-H07	BOLD:AAA6148	MF826693	Animalia;Arthropoda;Insecta;Diptera;Culicidae;Culicinae;Aedes	Aedes	7/17/2014	Kluane National Park and Reserve|Auriol Trail	60.71	-137.43
SSKUA009-15	BIOUG24729-H08	BOLD:ACX4624	MF879718	Animalia;Arthropoda;Insecta;Diptera;Heleomyzidae;Suilliinae;Suillia	Suillia convergens	7/17/2014	Kluane National Park and Reserve|Auriol Trail	60.71	-137.43
SSKUA010-15	BIOUG24729-H09	BOLD:AAD4406	MF822789	Animalia;Arthropoda;Insecta;Diptera;Culicidae;Culicinae;Aedes	Aedes	7/17/2014	Kluane National Park and Reserve|Auriol Trail	60.71	-137.43
SSKUA011-15	BIOUG24729-H10	BOLD:AAD4406	MF819925	Animalia;Arthropoda;Insecta;Diptera;Culicidae;Culicinae;Aedes	Aedes	7/17/2014	Kluane National Park and Reserve|Auriol Trail	60.71	-137.43
SSKUA012-15	BIOUG24729-H11	BOLD:AAB6566	MF886756	Animalia;Arthropoda;Insecta;Diptera;Muscidae;Azeliinae;Thricops	Thricops	7/17/2014	Kluane National Park and Reserve|Auriol Trail	60.71	-137.43
SSKUA014-15	BIOUG25377-D07		MG508787	Animalia;Arthropoda;Insecta;Hemiptera;Miridae;Phylinae;Plagiognathus	Plagiognathus	7/17/2014	Kluane National Park and Reserve|Auriol Trail	60.71	-137.43
SSKUA015-15	BIOUG25377-D08	BOLD:ACU1499	MF933970	Animalia;Arthropoda;Insecta;Hemiptera;Delphacidae	Delphacidae	7/17/2014	Kluane National Park and Reserve|Auriol Trail	60.71	-137.43
SSKUA017-15	BIOUG25377-D10	BOLD:AAE1565	MF831529	Animalia;Arthropoda;Insecta;Hemiptera;Aphididae;Calaphidinae;Euceraphis	Euceraphis borealis	7/17/2014	Kluane National Park and Reserve|Auriol Trail	60.71	-137.43
SSKUA019-15	BIOUG25377-D12	BOLD:AAB3379	MF931661	Animalia;Arthropoda;Insecta;Hemiptera;Miridae;Phylinae;Plagiognathus	Plagiognathus	7/17/2014	Kluane National Park and Reserve|Auriol Trail	60.71	-137.43
SSKUA021-15	BIOUG25377-E02	BOLD:ACY6707	MF929477	Animalia;Arthropoda;Insecta;Hemiptera;Cicadellidae;Typhlocybinae;Dikraneura	Dikraneura	7/17/2014	Kluane National Park and Reserve|Auriol Trail	60.71	-137.43
SSKUA022-15	BIOUG25377-E03	BOLD:ABZ1405	MF935459	Animalia;Arthropoda;Insecta;Hemiptera;Miridae;Mirinae;Lygus	Lygus	7/17/2014	Kluane National Park and Reserve|Auriol Trail	60.71	-137.43
SSKUA023-15	BIOUG25377-E04	BOLD:AAG9373	MF835484	Animalia;Arthropoda;Insecta;Hemiptera;Cicadellidae;Deltocephalinae;Balclutha	Balclutha rhenana	7/17/2014	Kluane National Park and Reserve|Auriol Trail	60.71	-137.43
SSKUA024-15	BIOUG25377-E05	BOLD:AAH2884	MF837507	Animalia;Arthropoda;Insecta;Hemiptera;Aphididae;Aphidinae	Aphidinae	7/17/2014	Kluane National Park and Reserve|Auriol Trail	60.71	-137.43
SSKUA025-15	BIOUG25377-E06	BOLD:AAE1565	MF834487	Animalia;Arthropoda;Insecta;Hemiptera;Aphididae;Calaphidinae;Euceraphis	Euceraphis borealis	7/17/2014	Kluane National Park and Reserve|Auriol Trail	60.71	-137.43
SSKUA026-15	BIOUG25377-E07	BOLD:AAE1565	MF836873	Animalia;Arthropoda;Insecta;Hemiptera;Aphididae;Calaphidinae;Euceraphis	Euceraphis borealis	7/17/2014	Kluane National Park and Reserve|Auriol Trail	60.71	-137.43
SSKUA028-15	BIOUG25377-E09	BOLD:AAB3379	MF932161	Animalia;Arthropoda;Insecta;Hemiptera;Miridae;Phylinae;Plagiognathus	Plagiognathus	7/17/2014	Kluane National Park and Reserve|Auriol Trail	60.71	-137.43
SSKUA029-15	BIOUG25377-E10	BOLD:AAB3379	MF932085	Animalia;Arthropoda;Insecta;Hemiptera;Miridae;Phylinae;Plagiognathus	Plagiognathus	7/17/2014	Kluane National Park and Reserve|Auriol Trail	60.71	-137.43
SSKUA032-15	BIOUG25377-F01	BOLD:ACU1499	MF936616	Animalia;Arthropoda;Insecta;Hemiptera;Delphacidae	Delphacidae	7/17/2014	Kluane National Park and Reserve|Auriol Trail	60.71	-137.43
SSKUA035-15	BIOUG25377-F04	BOLD:AAG8688	MF929756	Animalia;Arthropoda;Insecta;Hemiptera;Psyllidae;Psyllinae;Psylla	Psylla	7/17/2014	Kluane National Park and Reserve|Auriol Trail	60.71	-137.43
SSKUA036-15	BIOUG25377-F05	BOLD:ACU1499	MF934629	Animalia;Arthropoda;Insecta;Hemiptera;Delphacidae	Delphacidae	7/17/2014	Kluane National Park and Reserve|Auriol Trail	60.71	-137.43
SSKUA037-15	BIOUG25377-F06		MG511026	Animalia;Arthropoda;Insecta;Hemiptera;Cicadellidae;Deltocephalinae;Thamnotettix	Thamnotettix confinis	7/17/2014	Kluane National Park and Reserve|Auriol Trail	60.71	-137.43
SSKUA038-15	BIOUG25377-F07	BOLD:ACE7463	MF931725	Animalia;Arthropoda;Insecta;Hemiptera;Miridae;Phylinae;Plagiognathus	Plagiognathus	7/17/2014	Kluane National Park and Reserve|Auriol Trail	60.71	-137.43
SSKUA040-15	BIOUG25377-F09	BOLD:AAB3379	MF931014	Animalia;Arthropoda;Insecta;Hemiptera;Miridae;Phylinae;Plagiognathus	Plagiognathus	7/17/2014	Kluane National Park and Reserve|Auriol Trail	60.71	-137.43
SSKUA041-15	BIOUG25377-F10	BOLD:AAG9373	MF838373	Animalia;Arthropoda;Insecta;Hemiptera;Cicadellidae;Deltocephalinae;Balclutha	Balclutha rhenana	7/17/2014	Kluane National Park and Reserve|Auriol Trail	60.71	-137.43
SSKUA043-15	BIOUG25377-F12		MG508338	Animalia;Arthropoda;Insecta;Hemiptera;Miridae;Phylinae;Plagiognathus	Plagiognathus	7/17/2014	Kluane National Park and Reserve|Auriol Trail	60.71	-137.43
SSKUA044-15	BIOUG25377-G01	BOLD:ACI5191	MF932458	Animalia;Arthropoda;Insecta;Hemiptera;Miridae;Mirinae;Neolygus	Neolygus contaminatus	7/17/2014	Kluane National Park and Reserve|Auriol Trail	60.71	-137.43
SSKUA047-15	BIOUG25377-G04	BOLD:AAE5377	MF932485	Animalia;Arthropoda;Insecta;Hemiptera;Miridae;Orthotylinae;Orthotylus	Orthotylus	7/17/2014	Kluane National Park and Reserve|Auriol Trail	60.71	-137.43
SSKUA049-15	BIOUG25377-G06	BOLD:ACU1499	MF929411	Animalia;Arthropoda;Insecta;Hemiptera;Delphacidae	Delphacidae	7/17/2014	Kluane National Park and Reserve|Auriol Trail	60.71	-137.43
SSKUA050-15	BIOUG25377-G07	BOLD:AAB3379	MF933747	Animalia;Arthropoda;Insecta;Hemiptera;Miridae;Phylinae;Plagiognathus	Plagiognathus	7/17/2014	Kluane National Park and Reserve|Auriol Trail	60.71	-137.43
SSKUA051-15	BIOUG25377-G08	BOLD:AAG8688	MF929641	Animalia;Arthropoda;Insecta;Hemiptera;Psyllidae;Psyllinae;Psylla	Psylla	7/17/2014	Kluane National Park and Reserve|Auriol Trail	60.71	-137.43
SSKUA054-15	BIOUG25377-G11	BOLD:ACU1499	MF937750	Animalia;Arthropoda;Insecta;Hemiptera;Delphacidae	Delphacidae	7/17/2014	Kluane National Park and Reserve|Auriol Trail	60.71	-137.43
SSKUA055-15	BIOUG25377-G12	BOLD:ACE7463	MF929542	Animalia;Arthropoda;Insecta;Hemiptera;Miridae;Phylinae;Plagiognathus	Plagiognathus	7/17/2014	Kluane National Park and Reserve|Auriol Trail	60.71	-137.43
SSKUA056-15	BIOUG25377-H01	BOLD:AAC3292	MF933024	Animalia;Arthropoda;Insecta;Hemiptera;Miridae;Mirinae;Pinalitus	Pinalitus rostratus	7/17/2014	Kluane National Park and Reserve|Auriol Trail	60.71	-137.43
SSKUA057-15	BIOUG25377-H02	BOLD:AAE1565	MF832702	Animalia;Arthropoda;Insecta;Hemiptera;Aphididae;Calaphidinae;Euceraphis	Euceraphis borealis	7/17/2014	Kluane National Park and Reserve|Auriol Trail	60.71	-137.43
SSKUA058-15	BIOUG25377-H03	BOLD:AAB3379	MF932051	Animalia;Arthropoda;Insecta;Hemiptera;Miridae;Phylinae;Plagiognathus	Plagiognathus	7/17/2014	Kluane National Park and Reserve|Auriol Trail	60.71	-137.43
SSKUA062-15	BIOUG25377-H07	BOLD:AAC3292	MF934971	Animalia;Arthropoda;Insecta;Hemiptera;Miridae;Mirinae;Pinalitus	Pinalitus rostratus	7/17/2014	Kluane National Park and Reserve|Auriol Trail	60.71	-137.43
SSKUA065-15	BIOUG25377-H10	BOLD:AAB3379	MF932455	Animalia;Arthropoda;Insecta;Hemiptera;Miridae;Phylinae;Plagiognathus	Plagiognathus	7/17/2014	Kluane National Park and Reserve|Auriol Trail	60.71	-137.43
SSKUA066-15	BIOUG25377-H11	BOLD:AAG8688	MF938736	Animalia;Arthropoda;Insecta;Hemiptera;Psyllidae;Psyllinae;Psylla	Psylla	7/17/2014	Kluane National Park and Reserve|Auriol Trail	60.71	-137.43
SSKUA068-15	BIOUG25379-G08	BOLD:ACG5530	MG473379	Animalia;Arthropoda;Insecta;Diptera;Empididae;Empidinae;Rhamphomyia	Rhamphomyia	7/17/2014	Kluane National Park and Reserve|Auriol Trail	60.71	-137.43
SSKUA069-15	BIOUG25379-G09	BOLD:ACR9023	MF640311	Animalia;Arthropoda;Insecta;Diptera;Agromyzidae	Agromyzidae	7/17/2014	Kluane National Park and Reserve|Auriol Trail	60.71	-137.43
SSKUA070-15	BIOUG25379-G10	BOLD:ACG5530	MF877848	Animalia;Arthropoda;Insecta;Diptera;Empididae;Empidinae;Rhamphomyia	Rhamphomyia	7/17/2014	Kluane National Park and Reserve|Auriol Trail	60.71	-137.43
SSKUA071-15	BIOUG25379-G11	BOLD:ACZ3800	MF867586	Animalia;Arthropoda;Insecta;Diptera;Phoridae;Metopininae;Megaselia	Megaselia arizonensis	7/17/2014	Kluane National Park and Reserve|Auriol Trail	60.71	-137.43
SSKUA072-15	BIOUG25379-G12	BOLD:ACG5530	MF880936	Animalia;Arthropoda;Insecta;Diptera;Empididae;Empidinae;Rhamphomyia	Rhamphomyia	7/17/2014	Kluane National Park and Reserve|Auriol Trail	60.71	-137.43
SSKUA073-15	BIOUG25379-H01	BOLD:ADA5100	MF824143	Animalia;Arthropoda;Insecta;Diptera;Chloropidae;Oscinellinae;Tricimba	Tricimba	7/17/2014	Kluane National Park and Reserve|Auriol Trail	60.71	-137.43
SSKUA074-15	BIOUG25379-H02	BOLD:ACR9023	MF634559	Animalia;Arthropoda;Insecta;Diptera;Agromyzidae	Agromyzidae	7/17/2014	Kluane National Park and Reserve|Auriol Trail	60.71	-137.43
SSKUA077-15	BIOUG25379-H05	BOLD:AAF9781	MF878858	Animalia;Arthropoda;Insecta;Diptera;Empididae	Empididae	7/17/2014	Kluane National Park and Reserve|Auriol Trail	60.71	-137.43
SSKUA078-15	BIOUG25379-H06	BOLD:ACG5530	MF881174	Animalia;Arthropoda;Insecta;Diptera;Empididae;Empidinae;Rhamphomyia	Rhamphomyia	7/17/2014	Kluane National Park and Reserve|Auriol Trail	60.71	-137.43
SSKUA079-15	BIOUG25379-H07	BOLD:ACR9023	MF636104	Animalia;Arthropoda;Insecta;Diptera;Agromyzidae	Agromyzidae	7/17/2014	Kluane National Park and Reserve|Auriol Trail	60.71	-137.43
SSKUA080-15	BIOUG25379-H08	BOLD:ACZ3800	MF861821	Animalia;Arthropoda;Insecta;Diptera;Phoridae;Metopininae;Megaselia	Megaselia arizonensis	7/17/2014	Kluane National Park and Reserve|Auriol Trail	60.71	-137.43
SSKUA081-15	BIOUG25379-H09	BOLD:ABY7853	MF840091	Animalia;Arthropoda;Insecta;Diptera;Simuliidae;Simuliinae;Simulium	Simulium	7/17/2014	Kluane National Park and Reserve|Auriol Trail	60.71	-137.43
SSKUA082-15	BIOUG25379-H10	BOLD:ACR8596	MF841780	Animalia;Arthropoda;Insecta;Diptera;Sciaridae;Trichosia	Trichosia diota	7/17/2014	Kluane National Park and Reserve|Auriol Trail	60.71	-137.43
SSKUA083-15	BIOUG25379-H11	BOLD:ACZ5294	MF886507	Animalia;Arthropoda;Insecta;Diptera;Lauxaniidae;Lauxaniinae;Lauxania	Lauxania shewelli	7/17/2014	Kluane National Park and Reserve|Auriol Trail	60.71	-137.43
SSKUA084-15	BIOUG25380-C12	BOLD:AAG2515	MF762315	Animalia;Arthropoda;Insecta;Diptera;Anthomyiidae;Anthomyiinae;Lasiomma	Lasiomma nr. consobrinum	7/17/2014	Kluane National Park and Reserve|Auriol Trail	60.71	-137.43
SSKUA085-15	BIOUG25380-D01	BOLD:AAG2512	MF761896	Animalia;Arthropoda;Insecta;Diptera;Anthomyiidae;Anthomyiinae;Lasiomma	Lasiomma	7/17/2014	Kluane National Park and Reserve|Auriol Trail	60.71	-137.43
SSKUA086-15	BIOUG25380-D02	BOLD:AAG1768	MF892693	Animalia;Arthropoda;Insecta;Diptera;Muscidae;Azeliinae;Hydrotaea	Hydrotaea scambus	7/17/2014	Kluane National Park and Reserve|Auriol Trail	60.71	-137.43
SSKUA087-15	BIOUG25380-D03	BOLD:AAG2512	MF758201	Animalia;Arthropoda;Insecta;Diptera;Anthomyiidae;Anthomyiinae;Lasiomma	Lasiomma	7/17/2014	Kluane National Park and Reserve|Auriol Trail	60.71	-137.43
SSKUA088-15	BIOUG25380-D04	BOLD:AAG2512	MF763749	Animalia;Arthropoda;Insecta;Diptera;Anthomyiidae;Anthomyiinae;Lasiomma	Lasiomma	7/17/2014	Kluane National Park and Reserve|Auriol Trail	60.71	-137.43
SSKUA089-15	BIOUG25380-D05	BOLD:AAB6566	MF886155	Animalia;Arthropoda;Insecta;Diptera;Muscidae;Azeliinae;Thricops	Thricops	7/17/2014	Kluane National Park and Reserve|Auriol Trail	60.71	-137.43
SSKUA090-15	BIOUG25380-D06	BOLD:AAG1768	MF890609	Animalia;Arthropoda;Insecta;Diptera;Muscidae;Azeliinae;Hydrotaea	Hydrotaea scambus	7/17/2014	Kluane National Park and Reserve|Auriol Trail	60.71	-137.43
SSKUA091-15	BIOUG25380-D07	BOLD:AAG1768	MF891453	Animalia;Arthropoda;Insecta;Diptera;Muscidae;Azeliinae;Hydrotaea	Hydrotaea scambus	7/17/2014	Kluane National Park and Reserve|Auriol Trail	60.71	-137.43
SSKUA092-15	BIOUG25380-D08	BOLD:ACF0384	MF888399	Animalia;Arthropoda;Insecta;Diptera;Muscidae;Coenosiinae;Spilogona	Spilogona arctica	7/17/2014	Kluane National Park and Reserve|Auriol Trail	60.71	-137.43
SSKUA093-15	BIOUG25380-D09	BOLD:ACX4624	MF881824	Animalia;Arthropoda;Insecta;Diptera;Heleomyzidae;Suilliinae;Suillia	Suillia convergens	7/17/2014	Kluane National Park and Reserve|Auriol Trail	60.71	-137.43
SSKUA094-15	BIOUG25380-D10	BOLD:AAD8449	MF890052	Animalia;Arthropoda;Insecta;Diptera;Muscidae;Coenosiinae;Spilogona	Spilogona sororcula	7/17/2014	Kluane National Park and Reserve|Auriol Trail	60.71	-137.43
SSKUA095-15	BIOUG25380-D11	BOLD:ACX4624	MF878870	Animalia;Arthropoda;Insecta;Diptera;Heleomyzidae;Suilliinae;Suillia	Suillia convergens	7/17/2014	Kluane National Park and Reserve|Auriol Trail	60.71	-137.43
SSKUA096-15	BIOUG25380-D12	BOLD:AAG1768	MF891562	Animalia;Arthropoda;Insecta;Diptera;Muscidae;Azeliinae;Hydrotaea	Hydrotaea scambus	7/17/2014	Kluane National Park and Reserve|Auriol Trail	60.71	-137.43
SSKUA097-15	BIOUG25380-E01	BOLD:AAB6566	MF886142	Animalia;Arthropoda;Insecta;Diptera;Muscidae;Azeliinae;Thricops	Thricops	7/17/2014	Kluane National Park and Reserve|Auriol Trail	60.71	-137.43
SSKUA098-15	BIOUG25380-E02	BOLD:AAG1771	MF889332	Animalia;Arthropoda;Insecta;Diptera;Muscidae;Azeliinae;Hydrotaea	Hydrotaea militaris	7/17/2014	Kluane National Park and Reserve|Auriol Trail	60.71	-137.43
SSKUA099-15	BIOUG25380-E03	BOLD:AAB6566	MF892091	Animalia;Arthropoda;Insecta;Diptera;Muscidae;Azeliinae;Thricops	Thricops	7/17/2014	Kluane National Park and Reserve|Auriol Trail	60.71	-137.43
SSKUA100-15	BIOUG25380-E04	BOLD:AAG5644	MF857814	Animalia;Arthropoda;Insecta;Diptera;Rhagionidae;Spaniinae;Symphoromyia	Symphoromyia	7/17/2014	Kluane National Park and Reserve|Auriol Trail	60.71	-137.43
SSKUA1000-15	BIOUG26190-B07	BOLD:ABX6011	MG503966	Animalia;Arthropoda;Insecta;Hymenoptera;Ichneumonidae;Orthocentrinae;Megastylus	Megastylus orbitator	7/20/2014	Kluane National Park and Reserve|Auriol Trail	60.71	-137.43
SSKUA10000-15	BIOUG27357-H08	BOLD:AAB6566	MF883113	Animalia;Arthropoda;Insecta;Diptera;Muscidae;Azeliinae;Thricops	Thricops	2014-07-15/24	Kluane National Park and Reserve|Auriol Trail	60.71	-137.43
SSKUA10001-15	BIOUG27357-H09	BOLD:AAB6566	MF883250	Animalia;Arthropoda;Insecta;Diptera;Muscidae;Azeliinae;Thricops	Thricops	2014-07-15/24	Kluane National Park and Reserve|Auriol Trail	60.71	-137.43
SSKUA10002-15	BIOUG27357-H10	BOLD:AAB6566	MF889885	Animalia;Arthropoda;Insecta;Diptera;Muscidae;Azeliinae;Thricops	Thricops	2014-07-15/24	Kluane National Park and Reserve|Auriol Trail	60.71	-137.43
SSKUA10003-15	BIOUG27357-H11	BOLD:AAB6566	MF891971	Animalia;Arthropoda;Insecta;Diptera;Muscidae;Azeliinae;Thricops	Thricops	2014-07-15/24	Kluane National Park and Reserve|Auriol Trail	60.71	-137.43
SSKUA10004-15	BIOUG27358-A01	BOLD:AAG3633	MF759840	Animalia;Arthropoda;Insecta;Diptera;Anthomyiidae	Anthomyiidae	2014-07-15/24	Kluane National Park and Reserve|Auriol Trail	60.71	-137.43
SSKUA10005-15	BIOUG27358-A02	BOLD:AAB6566	MF891360	Animalia;Arthropoda;Insecta;Diptera;Muscidae;Azeliinae;Thricops	Thricops	2014-07-15/24	Kluane National Park and Reserve|Auriol Trail	60.71	-137.43
SSKUA10006-15	BIOUG27358-A03	BOLD:ACF1887	MF884858	Animalia;Arthropoda;Insecta;Diptera;Muscidae;Coenosiinae;Spilogona	Spilogona pacifica	2014-07-15/24	Kluane National Park and Reserve|Auriol Trail	60.71	-137.43
SSKUA10007-15	BIOUG27358-A04	BOLD:ABY7837	MF886762	Animalia;Arthropoda;Insecta;Diptera;Muscidae;Azeliinae;Thricops	Thricops	2014-07-15/24	Kluane National Park and Reserve|Auriol Trail	60.71	-137.43
SSKUA10008-15	BIOUG27358-A05	BOLD:ACF0384	MF886478	Animalia;Arthropoda;Insecta;Diptera;Muscidae;Coenosiinae;Spilogona	Spilogona arctica	2014-07-15/24	Kluane National Park and Reserve|Auriol Trail	60.71	-137.43
SSKUA10009-15	BIOUG27358-A06	BOLD:AAB6566	MF886701	Animalia;Arthropoda;Insecta;Diptera;Muscidae;Azeliinae;Thricops	Thricops	2014-07-15/24	Kluane National Park and Reserve|Auriol Trail	60.71	-137.43
SSKUA1001-15	BIOUG26190-B08	BOLD:AAH1549	MG506505	Animalia;Arthropoda;Insecta;Hymenoptera;Ichneumonidae;Orthocentrinae;Plectiscidea	Plectiscidea collaris	7/20/2014	Kluane National Park and Reserve|Auriol Trail	60.71	-137.43
SSKUA10010-15	BIOUG27358-A07	BOLD:ACF0384	MF892556	Animalia;Arthropoda;Insecta;Diptera;Muscidae;Coenosiinae;Spilogona	Spilogona arctica	2014-07-15/24	Kluane National Park and Reserve|Auriol Trail	60.71	-137.43
SSKUA10011-15	BIOUG27358-A08	BOLD:ABY7837	MF883707	Animalia;Arthropoda;Insecta;Diptera;Muscidae;Azeliinae;Thricops	Thricops	2014-07-15/24	Kluane National Park and Reserve|Auriol Trail	60.71	-137.43
SSKUA10012-15	BIOUG27358-A09	BOLD:AAZ5405	MF866265	Animalia;Arthropoda;Insecta;Diptera;Oreogetonidae;Oreogeton	Oreogeton	2014-07-15/24	Kluane National Park and Reserve|Auriol Trail	60.71	-137.43
SSKUA10014-15	BIOUG27358-A11	BOLD:AAB6566	MF891700	Animalia;Arthropoda;Insecta;Diptera;Muscidae;Azeliinae;Thricops	Thricops	2014-07-15/24	Kluane National Park and Reserve|Auriol Trail	60.71	-137.43
SSKUA10015-15	BIOUG27358-A12	BOLD:AAB6566	MF889615	Animalia;Arthropoda;Insecta;Diptera;Muscidae;Azeliinae;Thricops	Thricops	2014-07-15/24	Kluane National Park and Reserve|Auriol Trail	60.71	-137.43
SSKUA10016-15	BIOUG27358-B01	BOLD:ACF0384	MF887155	Animalia;Arthropoda;Insecta;Diptera;Muscidae;Coenosiinae;Spilogona	Spilogona arctica	2014-07-15/24	Kluane National Park and Reserve|Auriol Trail	60.71	-137.43
SSKUA10017-15	BIOUG27358-B02	BOLD:AAB6566	MF887176	Animalia;Arthropoda;Insecta;Diptera;Muscidae;Azeliinae;Thricops	Thricops	2014-07-15/24	Kluane National Park and Reserve|Auriol Trail	60.71	-137.43
SSKUA10018-15	BIOUG27358-B03	BOLD:AAD8449	MF887959	Animalia;Arthropoda;Insecta;Diptera;Muscidae;Coenosiinae;Spilogona	Spilogona sororcula	2014-07-15/24	Kluane National Park and Reserve|Auriol Trail	60.71	-137.43
SSKUA10019-15	BIOUG27358-B04	BOLD:ACF0384	MF885389	Animalia;Arthropoda;Insecta;Diptera;Muscidae;Coenosiinae;Spilogona	Spilogona arctica	2014-07-15/24	Kluane National Park and Reserve|Auriol Trail	60.71	-137.43
SSKUA1002-15	BIOUG26191-A01	BOLD:AAB6566	MF885772	Animalia;Arthropoda;Insecta;Diptera;Muscidae;Azeliinae;Thricops	Thricops	7/20/2014	Kluane National Park and Reserve|Auriol Trail	60.71	-137.43
SSKUA10020-15	BIOUG27358-B05	BOLD:AAB6566	MF887780	Animalia;Arthropoda;Insecta;Diptera;Muscidae;Azeliinae;Thricops	Thricops	2014-07-15/24	Kluane National Park and Reserve|Auriol Trail	60.71	-137.43
SSKUA10021-15	BIOUG27358-B06	BOLD:AAB6566	MF888926	Animalia;Arthropoda;Insecta;Diptera;Muscidae;Azeliinae;Thricops	Thricops	2014-07-15/24	Kluane National Park and Reserve|Auriol Trail	60.71	-137.43
SSKUA10022-15	BIOUG27358-B07	BOLD:ACF0384	MF888804	Animalia;Arthropoda;Insecta;Diptera;Muscidae;Coenosiinae;Spilogona	Spilogona arctica	2014-07-15/24	Kluane National Park and Reserve|Auriol Trail	60.71	-137.43
SSKUA10023-15	BIOUG27358-B08	BOLD:ACF0384	MF888437	Animalia;Arthropoda;Insecta;Diptera;Muscidae;Coenosiinae;Spilogona	Spilogona arctica	2014-07-15/24	Kluane National Park and Reserve|Auriol Trail	60.71	-137.43
SSKUA10024-15	BIOUG27358-B09	BOLD:ACF0384	MF884181	Animalia;Arthropoda;Insecta;Diptera;Muscidae;Coenosiinae;Spilogona	Spilogona arctica	2014-07-15/24	Kluane National Park and Reserve|Auriol Trail	60.71	-137.43
SSKUA10025-15	BIOUG27358-B10	BOLD:AAB6566	MF888873	Animalia;Arthropoda;Insecta;Diptera;Muscidae;Azeliinae;Thricops	Thricops	2014-07-15/24	Kluane National Park and Reserve|Auriol Trail	60.71	-137.43
SSKUA10027-15	BIOUG27358-B12	BOLD:ABY7837	MF884093	Animalia;Arthropoda;Insecta;Diptera;Muscidae;Azeliinae;Thricops	Thricops	2014-07-15/24	Kluane National Park and Reserve|Auriol Trail	60.71	-137.43
SSKUA10028-15	BIOUG27358-C01	BOLD:AAB6566	MF888735	Animalia;Arthropoda;Insecta;Diptera;Muscidae;Azeliinae;Thricops	Thricops	2014-07-15/24	Kluane National Park and Reserve|Auriol Trail	60.71	-137.43
SSKUA10029-15	BIOUG27358-C02	BOLD:ACF0384	MF888215	Animalia;Arthropoda;Insecta;Diptera;Muscidae;Coenosiinae;Spilogona	Spilogona arctica	2014-07-15/24	Kluane National Park and Reserve|Auriol Trail	60.71	-137.43
SSKUA1003-15	BIOUG26191-A02	BOLD:AAG2502	MF634546	Animalia;Arthropoda;Insecta;Diptera;Anthomyiidae;Anthomyiinae;Botanophila	Botanophila	7/20/2014	Kluane National Park and Reserve|Auriol Trail	60.71	-137.43
SSKUA10030-15	BIOUG27358-C03	BOLD:ABX6217	MF890630	Animalia;Arthropoda;Insecta;Diptera;Muscidae;Mydaeinae;Mydaea	Mydaea nr. furtiva	2014-07-15/24	Kluane National Park and Reserve|Auriol Trail	60.71	-137.43
SSKUA10031-15	BIOUG27358-C04	BOLD:AAB6566	MF892707	Animalia;Arthropoda;Insecta;Diptera;Muscidae;Azeliinae;Thricops	Thricops	2014-07-15/24	Kluane National Park and Reserve|Auriol Trail	60.71	-137.43
SSKUA10032-15	BIOUG27358-C05	BOLD:ABY7837	MF886810	Animalia;Arthropoda;Insecta;Diptera;Muscidae;Azeliinae;Thricops	Thricops	2014-07-15/24	Kluane National Park and Reserve|Auriol Trail	60.71	-137.43
SSKUA10033-15	BIOUG27358-C06	BOLD:ACF0384	MF891190	Animalia;Arthropoda;Insecta;Diptera;Muscidae;Coenosiinae;Spilogona	Spilogona arctica	2014-07-15/24	Kluane National Park and Reserve|Auriol Trail	60.71	-137.43
SSKUA10034-15	BIOUG27358-C07	BOLD:ACF0384	MF891195	Animalia;Arthropoda;Insecta;Diptera;Muscidae;Coenosiinae;Spilogona	Spilogona arctica	2014-07-15/24	Kluane National Park and Reserve|Auriol Trail	60.71	-137.43
SSKUA10035-15	BIOUG27358-C08	BOLD:AAB6566	MF889060	Animalia;Arthropoda;Insecta;Diptera;Muscidae;Azeliinae;Thricops	Thricops	2014-07-15/24	Kluane National Park and Reserve|Auriol Trail	60.71	-137.43
SSKUA10036-15	BIOUG27358-C09	BOLD:ACF0384	MF889741	Animalia;Arthropoda;Insecta;Diptera;Muscidae;Coenosiinae;Spilogona	Spilogona arctica	2014-07-15/24	Kluane National Park and Reserve|Auriol Trail	60.71	-137.43
SSKUA1004-15	BIOUG26191-A03	BOLD:AAG2506	MF760239	Animalia;Arthropoda;Insecta;Diptera;Anthomyiidae;Pegomyinae;Pegomya	Pegomya	7/20/2014	Kluane National Park and Reserve|Auriol Trail	60.71	-137.43
SSKUA10040-15	BIOUG27358-D01	BOLD:ABY7837	MF885822	Animalia;Arthropoda;Insecta;Diptera;Muscidae;Azeliinae;Thricops	Thricops	2014-07-15/24	Kluane National Park and Reserve|Auriol Trail	60.71	-137.43
SSKUA10041-15	BIOUG27358-D02	BOLD:AAB6566	MF884633	Animalia;Arthropoda;Insecta;Diptera;Muscidae;Azeliinae;Thricops	Thricops	2014-07-15/24	Kluane National Park and Reserve|Auriol Trail	60.71	-137.43
SSKUA10042-15	BIOUG27358-D03	BOLD:ABY7837	MF888964	Animalia;Arthropoda;Insecta;Diptera;Muscidae;Azeliinae;Thricops	Thricops	2014-07-15/24	Kluane National Park and Reserve|Auriol Trail	60.71	-137.43
SSKUA10043-15	BIOUG27358-D04	BOLD:ACX4237	MF883650	Animalia;Arthropoda;Insecta;Diptera;Muscidae;Coenosiinae;Spilogona	Spilogona	2014-07-15/24	Kluane National Park and Reserve|Auriol Trail	60.71	-137.43
SSKUA10044-15	BIOUG27358-D05	BOLD:AAB6566	MF889811	Animalia;Arthropoda;Insecta;Diptera;Muscidae;Azeliinae;Thricops	Thricops	2014-07-15/24	Kluane National Park and Reserve|Auriol Trail	60.71	-137.43
SSKUA10045-15	BIOUG27358-D06	BOLD:AAB6566	MF885907	Animalia;Arthropoda;Insecta;Diptera;Muscidae;Azeliinae;Thricops	Thricops	2014-07-15/24	Kluane National Park and Reserve|Auriol Trail	60.71	-137.43
SSKUA10046-15	BIOUG27358-D07	BOLD:ABY7837	MF883693	Animalia;Arthropoda;Insecta;Diptera;Muscidae;Azeliinae;Thricops	Thricops	2014-07-15/24	Kluane National Park and Reserve|Auriol Trail	60.71	-137.43
SSKUA10047-15	BIOUG27358-D08	BOLD:ACG6938	MF876509	Animalia;Arthropoda;Insecta;Diptera;Empididae;Empidinae	Empidinae	2014-07-15/24	Kluane National Park and Reserve|Auriol Trail	60.71	-137.43
SSKUA10048-15	BIOUG27358-D09	BOLD:ACF0384	MF890571	Animalia;Arthropoda;Insecta;Diptera;Muscidae;Coenosiinae;Spilogona	Spilogona arctica	2014-07-15/24	Kluane National Park and Reserve|Auriol Trail	60.71	-137.43
SSKUA10049-15	BIOUG27358-D10	BOLD:AAB6566	MF888604	Animalia;Arthropoda;Insecta;Diptera;Muscidae;Azeliinae;Thricops	Thricops	2014-07-15/24	Kluane National Park and Reserve|Auriol Trail	60.71	-137.43
SSKUA1005-15	BIOUG26191-A04	BOLD:AAG7448	MF841997	Animalia;Arthropoda;Insecta;Diptera;Sciomyzidae;Sciomyzinae;Pherbellia	Pherbellia albocostata	7/20/2014	Kluane National Park and Reserve|Auriol Trail	60.71	-137.43
SSKUA10051-15	BIOUG27358-D12	BOLD:AAB6566	MF889711	Animalia;Arthropoda;Insecta;Diptera;Muscidae;Azeliinae;Thricops	Thricops	2014-07-15/24	Kluane National Park and Reserve|Auriol Trail	60.71	-137.43
SSKUA10052-15	BIOUG27358-E01	BOLD:AAM6399	MF879052	Animalia;Arthropoda;Insecta;Diptera;Fanniidae;Fanniinae;Fannia	Fannia	2014-07-15/24	Kluane National Park and Reserve|Auriol Trail	60.71	-137.43
SSKUA10053-15	BIOUG27358-E02	BOLD:ACX4237	MF892184	Animalia;Arthropoda;Insecta;Diptera;Muscidae;Coenosiinae;Spilogona	Spilogona	2014-07-15/24	Kluane National Park and Reserve|Auriol Trail	60.71	-137.43
SSKUA10054-15	BIOUG27358-E03	BOLD:ABY7837	MF884746	Animalia;Arthropoda;Insecta;Diptera;Muscidae;Azeliinae;Thricops	Thricops	2014-07-15/24	Kluane National Park and Reserve|Auriol Trail	60.71	-137.43
SSKUA10055-15	BIOUG27358-E04	BOLD:ACF0384	MF885824	Animalia;Arthropoda;Insecta;Diptera;Muscidae;Coenosiinae;Spilogona	Spilogona arctica	2014-07-15/24	Kluane National Park and Reserve|Auriol Trail	60.71	-137.43
SSKUA10056-15	BIOUG27358-E05	BOLD:ACF0384	MF890180	Animalia;Arthropoda;Insecta;Diptera;Muscidae;Coenosiinae;Spilogona	Spilogona arctica	2014-07-15/24	Kluane National Park and Reserve|Auriol Trail	60.71	-137.43
SSKUA10057-15	BIOUG27358-E06	BOLD:AAB6566	MF890260	Animalia;Arthropoda;Insecta;Diptera;Muscidae;Azeliinae;Thricops	Thricops	2014-07-15/24	Kluane National Park and Reserve|Auriol Trail	60.71	-137.43
SSKUA10058-15	BIOUG27358-E07	BOLD:ABY7837	MF885740	Animalia;Arthropoda;Insecta;Diptera;Muscidae;Azeliinae;Thricops	Thricops	2014-07-15/24	Kluane National Park and Reserve|Auriol Trail	60.71	-137.43
SSKUA10059-15	BIOUG27358-E08	BOLD:ACF0384	MF890782	Animalia;Arthropoda;Insecta;Diptera;Muscidae;Coenosiinae;Spilogona	Spilogona arctica	2014-07-15/24	Kluane National Park and Reserve|Auriol Trail	60.71	-137.43
SSKUA10060-15	BIOUG27358-E09	BOLD:ABY7837	MF886225	Animalia;Arthropoda;Insecta;Diptera;Muscidae;Azeliinae;Thricops	Thricops	2014-07-15/24	Kluane National Park and Reserve|Auriol Trail	60.71	-137.43
SSKUA10061-15	BIOUG27358-E10	BOLD:ABY7837	MF884155	Animalia;Arthropoda;Insecta;Diptera;Muscidae;Azeliinae;Thricops	Thricops	2014-07-15/24	Kluane National Park and Reserve|Auriol Trail	60.71	-137.43
SSKUA10063-15	BIOUG27358-E12	BOLD:AAB6566	MF892894	Animalia;Arthropoda;Insecta;Diptera;Muscidae;Azeliinae;Thricops	Thricops	2014-07-15/24	Kluane National Park and Reserve|Auriol Trail	60.71	-137.43
SSKUA10064-15	BIOUG27358-F01	BOLD:ACF0384	MF885481	Animalia;Arthropoda;Insecta;Diptera;Muscidae;Coenosiinae;Spilogona	Spilogona arctica	2014-07-15/24	Kluane National Park and Reserve|Auriol Trail	60.71	-137.43
SSKUA10066-15	BIOUG27358-F03	BOLD:ACF0384	MF892777	Animalia;Arthropoda;Insecta;Diptera;Muscidae;Coenosiinae;Spilogona	Spilogona arctica	2014-07-15/24	Kluane National Park and Reserve|Auriol Trail	60.71	-137.43
SSKUA10067-15	BIOUG27358-F04	BOLD:AAB6566	MF886115	Animalia;Arthropoda;Insecta;Diptera;Muscidae;Azeliinae;Thricops	Thricops	2014-07-15/24	Kluane National Park and Reserve|Auriol Trail	60.71	-137.43
SSKUA10068-15	BIOUG27358-F05	BOLD:ABY7837	MF883543	Animalia;Arthropoda;Insecta;Diptera;Muscidae;Azeliinae;Thricops	Thricops	2014-07-15/24	Kluane National Park and Reserve|Auriol Trail	60.71	-137.43
SSKUA10069-15	BIOUG27358-F06	BOLD:AAB6566	MF890094	Animalia;Arthropoda;Insecta;Diptera;Muscidae;Azeliinae;Thricops	Thricops	2014-07-15/24	Kluane National Park and Reserve|Auriol Trail	60.71	-137.43
SSKUA1007-15	BIOUG26191-A06	BOLD:AAA2372	MF904394	Animalia;Arthropoda;Insecta;Hymenoptera;Formicidae;Formicinae;Camponotus	Camponotus herculeanus	7/20/2014	Kluane National Park and Reserve|Auriol Trail	60.71	-137.43
SSKUA10070-15	BIOUG27358-F07	BOLD:AAB6566	MF887473	Animalia;Arthropoda;Insecta;Diptera;Muscidae;Azeliinae;Thricops	Thricops	2014-07-15/24	Kluane National Park and Reserve|Auriol Trail	60.71	-137.43
SSKUA10071-15	BIOUG27358-F08	BOLD:AAD8449	MF889640	Animalia;Arthropoda;Insecta;Diptera;Muscidae;Coenosiinae;Spilogona	Spilogona sororcula	2014-07-15/24	Kluane National Park and Reserve|Auriol Trail	60.71	-137.43
SSKUA10072-15	BIOUG27358-F09	BOLD:ABY7837	MF884742	Animalia;Arthropoda;Insecta;Diptera;Muscidae;Azeliinae;Thricops	Thricops	2014-07-15/24	Kluane National Park and Reserve|Auriol Trail	60.71	-137.43
SSKUA10073-15	BIOUG27358-F10	BOLD:ACF0384	MF889204	Animalia;Arthropoda;Insecta;Diptera;Muscidae;Coenosiinae;Spilogona	Spilogona arctica	2014-07-15/24	Kluane National Park and Reserve|Auriol Trail	60.71	-137.43
SSKUA10074-15	BIOUG27358-F11	BOLD:ACF0384	MF883746	Animalia;Arthropoda;Insecta;Diptera;Muscidae;Coenosiinae;Spilogona	Spilogona arctica	2014-07-15/24	Kluane National Park and Reserve|Auriol Trail	60.71	-137.43
SSKUA10075-15	BIOUG27358-F12	BOLD:ABY7837	MF886639	Animalia;Arthropoda;Insecta;Diptera;Muscidae;Azeliinae;Thricops	Thricops	2014-07-15/24	Kluane National Park and Reserve|Auriol Trail	60.71	-137.43
SSKUA10076-15	BIOUG27358-G01	BOLD:ABY7837	MF887347	Animalia;Arthropoda;Insecta;Diptera;Muscidae;Azeliinae;Thricops	Thricops	2014-07-15/24	Kluane National Park and Reserve|Auriol Trail	60.71	-137.43
SSKUA10077-15	BIOUG27358-G02	BOLD:ACF0384	MF885186	Animalia;Arthropoda;Insecta;Diptera;Muscidae;Coenosiinae;Spilogona	Spilogona arctica	2014-07-15/24	Kluane National Park and Reserve|Auriol Trail	60.71	-137.43
SSKUA10078-15	BIOUG27358-G03	BOLD:ACF0384	MF886039	Animalia;Arthropoda;Insecta;Diptera;Muscidae;Coenosiinae;Spilogona	Spilogona arctica	2014-07-15/24	Kluane National Park and Reserve|Auriol Trail	60.71	-137.43
SSKUA10079-15	BIOUG27358-G04	BOLD:ABY7837	MF886492	Animalia;Arthropoda;Insecta;Diptera;Muscidae;Azeliinae;Thricops	Thricops	2014-07-15/24	Kluane National Park and Reserve|Auriol Trail	60.71	-137.43
SSKUA1008-15	BIOUG26191-A07	BOLD:AAB5223	MF931039	Animalia;Arthropoda;Insecta;Hymenoptera;Apidae;Apinae;Bombus	Bombus melanopygus	7/20/2014	Kluane National Park and Reserve|Auriol Trail	60.71	-137.43
SSKUA10080-15	BIOUG27358-G05	BOLD:AAB6566	MF884890	Animalia;Arthropoda;Insecta;Diptera;Muscidae;Azeliinae;Thricops	Thricops	2014-07-15/24	Kluane National Park and Reserve|Auriol Trail	60.71	-137.43
SSKUA10081-15	BIOUG27358-G06	BOLD:ACF0384	MF884048	Animalia;Arthropoda;Insecta;Diptera;Muscidae;Coenosiinae;Spilogona	Spilogona arctica	2014-07-15/24	Kluane National Park and Reserve|Auriol Trail	60.71	-137.43
SSKUA10082-15	BIOUG27358-G07	BOLD:ACF0384	MF884794	Animalia;Arthropoda;Insecta;Diptera;Muscidae;Coenosiinae;Spilogona	Spilogona arctica	2014-07-15/24	Kluane National Park and Reserve|Auriol Trail	60.71	-137.43
SSKUA10083-15	BIOUG27358-G08	BOLD:AAB6566	MF888422	Animalia;Arthropoda;Insecta;Diptera;Muscidae;Azeliinae;Thricops	Thricops	2014-07-15/24	Kluane National Park and Reserve|Auriol Trail	60.71	-137.43
SSKUA10084-15	BIOUG27358-G09	BOLD:AAB6566	MF884429	Animalia;Arthropoda;Insecta;Diptera;Muscidae;Azeliinae;Thricops	Thricops	2014-07-15/24	Kluane National Park and Reserve|Auriol Trail	60.71	-137.43
SSKUA10085-15	BIOUG27358-G10	BOLD:ACF0384	MF884814	Animalia;Arthropoda;Insecta;Diptera;Muscidae;Coenosiinae;Spilogona	Spilogona arctica	2014-07-15/24	Kluane National Park and Reserve|Auriol Trail	60.71	-137.43
SSKUA10086-15	BIOUG27358-G11	BOLD:AAB6566	MF883567	Animalia;Arthropoda;Insecta;Diptera;Muscidae;Azeliinae;Thricops	Thricops	2014-07-15/24	Kluane National Park and Reserve|Auriol Trail	60.71	-137.43
SSKUA10087-15	BIOUG27358-G12	BOLD:ACF7542	MF875976	Animalia;Arthropoda;Insecta;Diptera;Empididae;Empidinae;Hilara	Hilara	2014-07-15/24	Kluane National Park and Reserve|Auriol Trail	60.71	-137.43
SSKUA10088-15	BIOUG27358-H01	BOLD:ABY7837	MF890034	Animalia;Arthropoda;Insecta;Diptera;Muscidae;Azeliinae;Thricops	Thricops	2014-07-15/24	Kluane National Park and Reserve|Auriol Trail	60.71	-137.43
SSKUA10089-15	BIOUG27358-H02	BOLD:ABY7837	MF892319	Animalia;Arthropoda;Insecta;Diptera;Muscidae;Azeliinae;Thricops	Thricops	2014-07-15/24	Kluane National Park and Reserve|Auriol Trail	60.71	-137.43
SSKUA1009-15	BIOUG26191-H11	BOLD:ADK2996	MF835504	Animalia;Arthropoda;Insecta;Diptera;Tipulidae;Tipulinae;Tipula	Tipula serta	7/20/2014	Kluane National Park and Reserve|Auriol Trail	60.71	-137.43
SSKUA10091-15	BIOUG27358-H04	BOLD:AAB6566	MF884554	Animalia;Arthropoda;Insecta;Diptera;Muscidae;Azeliinae;Thricops	Thricops	2014-07-15/24	Kluane National Park and Reserve|Auriol Trail	60.71	-137.43
SSKUA10092-15	BIOUG27358-H05	BOLD:ACF0384	MF886165	Animalia;Arthropoda;Insecta;Diptera;Muscidae;Coenosiinae;Spilogona	Spilogona arctica	2014-07-15/24	Kluane National Park and Reserve|Auriol Trail	60.71	-137.43
SSKUA10093-15	BIOUG27358-H06	BOLD:AAM6399	MF873356	Animalia;Arthropoda;Insecta;Diptera;Fanniidae;Fanniinae;Fannia	Fannia	2014-07-15/24	Kluane National Park and Reserve|Auriol Trail	60.71	-137.43
SSKUA10094-15	BIOUG27358-H07	BOLD:ABY7837	MF890098	Animalia;Arthropoda;Insecta;Diptera;Muscidae;Azeliinae;Thricops	Thricops	2014-07-15/24	Kluane National Park and Reserve|Auriol Trail	60.71	-137.43
SSKUA10095-15	BIOUG27358-H08	BOLD:ACF0384	MF883373	Animalia;Arthropoda;Insecta;Diptera;Muscidae;Coenosiinae;Spilogona	Spilogona arctica	2014-07-15/24	Kluane National Park and Reserve|Auriol Trail	60.71	-137.43
SSKUA10096-15	BIOUG27358-H09	BOLD:ABY7837	MF889685	Animalia;Arthropoda;Insecta;Diptera;Muscidae;Azeliinae;Thricops	Thricops	2014-07-15/24	Kluane National Park and Reserve|Auriol Trail	60.71	-137.43
SSKUA10097-15	BIOUG27358-H10	BOLD:ACF0384	MF891181	Animalia;Arthropoda;Insecta;Diptera;Muscidae;Coenosiinae;Spilogona	Spilogona arctica	2014-07-15/24	Kluane National Park and Reserve|Auriol Trail	60.71	-137.43
SSKUA10098-15	BIOUG27358-H11	BOLD:ACF0384	MF884545	Animalia;Arthropoda;Insecta;Diptera;Muscidae;Coenosiinae;Spilogona	Spilogona arctica	2014-07-15/24	Kluane National Park and Reserve|Auriol Trail	60.71	-137.43
SSKUA10099-15	BIOUG27359-A01	BOLD:AAI3760	MF851648	Animalia;Arthropoda;Insecta;Diptera;Pipunculidae;Pipunculinae;Cephalops	Cephalops	2014-07-15/24	Kluane National Park and Reserve|Auriol Trail	60.71	-137.43
SSKUA101-15	BIOUG25380-E05	BOLD:AAG1768	MF886041	Animalia;Arthropoda;Insecta;Diptera;Muscidae;Azeliinae;Hydrotaea	Hydrotaea scambus	7/17/2014	Kluane National Park and Reserve|Auriol Trail	60.71	-137.43
SSKUA1010-15	BIOUG24160-H01	BOLD:ACY8455	MF749665	Animalia;Arthropoda;Chilopoda;Lithobiomorpha;Lithobiidae	Lithobiidae	2014-07-15/24	Kluane National Park and Reserve|Auriol Trail	60.71	-137.43
SSKUA10100-15	BIOUG27359-A02	BOLD:AAB8437	MF835180	Animalia;Arthropoda;Insecta;Diptera;Tachinidae;Tachininae;Actia	Actia interrupta	2014-07-15/24	Kluane National Park and Reserve|Auriol Trail	60.71	-137.43
SSKUA10101-15	BIOUG27359-A03	BOLD:ABY7837	MF888632	Animalia;Arthropoda;Insecta;Diptera;Muscidae;Azeliinae;Thricops	Thricops	2014-07-15/24	Kluane National Park and Reserve|Auriol Trail	60.71	-137.43
SSKUA10102-15	BIOUG27359-A04	BOLD:ACI6595	MF874617	Animalia;Arthropoda;Insecta;Diptera;Empididae;Empidinae;Rhamphomyia	Rhamphomyia	2014-07-15/24	Kluane National Park and Reserve|Auriol Trail	60.71	-137.43
SSKUA10103-15	BIOUG27359-A05	BOLD:ACE6624	MF882563	Animalia;Arthropoda;Insecta;Diptera;Fanniidae;Fanniinae;Fannia	Fannia subpellucens	2014-07-15/24	Kluane National Park and Reserve|Auriol Trail	60.71	-137.43
SSKUA10104-15	BIOUG27359-A06	BOLD:ABA6451	MF758034	Animalia;Arthropoda;Insecta;Diptera;Anthomyiidae;Anthomyiinae;Lasiomma	Lasiomma octoguttatum	2014-07-15/24	Kluane National Park and Reserve|Auriol Trail	60.71	-137.43
SSKUA10105-15	BIOUG27359-A07	BOLD:ABA6451	MF761091	Animalia;Arthropoda;Insecta;Diptera;Anthomyiidae;Anthomyiinae;Lasiomma	Lasiomma octoguttatum	2014-07-15/24	Kluane National Park and Reserve|Auriol Trail	60.71	-137.43
SSKUA10106-15	BIOUG27359-A08	BOLD:ACF0384	MF887277	Animalia;Arthropoda;Insecta;Diptera;Muscidae;Coenosiinae;Spilogona	Spilogona arctica	2014-07-15/24	Kluane National Park and Reserve|Auriol Trail	60.71	-137.43
SSKUA10107-15	BIOUG27359-A09	BOLD:ACX4237	MF884884	Animalia;Arthropoda;Insecta;Diptera;Muscidae;Coenosiinae;Spilogona	Spilogona	2014-07-15/24	Kluane National Park and Reserve|Auriol Trail	60.71	-137.43
SSKUA10108-15	BIOUG27359-A10	BOLD:ABY7837	MF890847	Animalia;Arthropoda;Insecta;Diptera;Muscidae;Azeliinae;Thricops	Thricops	2014-07-15/24	Kluane National Park and Reserve|Auriol Trail	60.71	-137.43
SSKUA10109-15	BIOUG27359-A11	BOLD:ACF0384	MF884594	Animalia;Arthropoda;Insecta;Diptera;Muscidae;Coenosiinae;Spilogona	Spilogona arctica	2014-07-15/24	Kluane National Park and Reserve|Auriol Trail	60.71	-137.43
SSKUA10110-15	BIOUG27359-A12	BOLD:ACF0384	MF885045	Animalia;Arthropoda;Insecta;Diptera;Muscidae;Coenosiinae;Spilogona	Spilogona arctica	2014-07-15/24	Kluane National Park and Reserve|Auriol Trail	60.71	-137.43
SSKUA10112-15	BIOUG27359-B02	BOLD:ACZ1770	MF890356	Animalia;Arthropoda;Insecta;Diptera;Mycetophilidae;Gnoristinae;Boletina	Boletina	2014-07-15/24	Kluane National Park and Reserve|Auriol Trail	60.71	-137.43
SSKUA10113-15	BIOUG27359-B03	BOLD:AAB6566	MF884681	Animalia;Arthropoda;Insecta;Diptera;Muscidae;Azeliinae;Thricops	Thricops	2014-07-15/24	Kluane National Park and Reserve|Auriol Trail	60.71	-137.43
SSKUA10114-15	BIOUG27359-B04	BOLD:AAB6566	MF885508	Animalia;Arthropoda;Insecta;Diptera;Muscidae;Azeliinae;Thricops	Thricops	2014-07-15/24	Kluane National Park and Reserve|Auriol Trail	60.71	-137.43
SSKUA10115-15	BIOUG27359-B05	BOLD:ACG6938	MF874948	Animalia;Arthropoda;Insecta;Diptera;Empididae;Empidinae	Empidinae	2014-07-15/24	Kluane National Park and Reserve|Auriol Trail	60.71	-137.43
SSKUA10116-15	BIOUG27359-B06	BOLD:AAG4682	MF837901	Animalia;Arthropoda;Insecta;Diptera;Syrphidae;Syrphinae;Baccha	Baccha elongata	2014-07-15/24	Kluane National Park and Reserve|Auriol Trail	60.71	-137.43
SSKUA10117-15	BIOUG27359-B07	BOLD:ACE6624	MF878823	Animalia;Arthropoda;Insecta;Diptera;Fanniidae;Fanniinae;Fannia	Fannia subpellucens	2014-07-15/24	Kluane National Park and Reserve|Auriol Trail	60.71	-137.43
SSKUA10118-15	BIOUG27359-B08	BOLD:ABA6451	MF757795	Animalia;Arthropoda;Insecta;Diptera;Anthomyiidae;Anthomyiinae;Lasiomma	Lasiomma octoguttatum	2014-07-15/24	Kluane National Park and Reserve|Auriol Trail	60.71	-137.43
SSKUA10119-15	BIOUG27359-B09	BOLD:AAP6492	MF863066	Animalia;Arthropoda;Insecta;Diptera;Mycetophilidae;Gnoristinae;Boletina	Mycetophilidae	2014-07-15/24	Kluane National Park and Reserve|Auriol Trail	60.71	-137.43
SSKUA1012-15	BIOUG25375-D08	BOLD:AAV3500	MF913158	Animalia;Arthropoda;Arachnida;Sarcoptiformes;Tectocepheidae;Tectocepheus	Tectocepheus	2014-07-15/24	Kluane National Park and Reserve|Sheep Mountain	61	-138.53
SSKUA10123-15	BIOUG27359-C01	BOLD:ACZ5445	MF892612	Animalia;Arthropoda;Insecta;Diptera;Mycetophilidae;Gnoristinae;Coelosia	Coelosia tenella	2014-07-15/24	Kluane National Park and Reserve|Auriol Trail	60.71	-137.43
SSKUA10124-15	BIOUG27359-C02	BOLD:AAF9807	MF882019	Animalia;Arthropoda;Insecta;Diptera;Hybotidae;Hybotinae;Bicellaria	Bicellaria bisetosa	2014-07-15/24	Kluane National Park and Reserve|Auriol Trail	60.71	-137.43
SSKUA10125-15	BIOUG27359-C03	BOLD:ACF7542	MF873251	Animalia;Arthropoda;Insecta;Diptera;Empididae;Empidinae;Hilara	Hilara	2014-07-15/24	Kluane National Park and Reserve|Auriol Trail	60.71	-137.43
SSKUA10126-15	BIOUG27359-C04	BOLD:AAC9062	MF825143	Animalia;Arthropoda;Insecta;Diptera;Culicidae;Culicinae	Culicinae	2014-07-15/24	Kluane National Park and Reserve|Auriol Trail	60.71	-137.43
SSKUA10127-15	BIOUG27359-C05	BOLD:ACF0384	MF889357	Animalia;Arthropoda;Insecta;Diptera;Muscidae;Coenosiinae;Spilogona	Spilogona arctica	2014-07-15/24	Kluane National Park and Reserve|Auriol Trail	60.71	-137.43
SSKUA10128-15	BIOUG27359-C06	BOLD:ACG6938	MF876049	Animalia;Arthropoda;Insecta;Diptera;Empididae;Empidinae	Empidinae	2014-07-15/24	Kluane National Park and Reserve|Auriol Trail	60.71	-137.43
SSKUA10129-15	BIOUG27359-C07	BOLD:ACE6624	MF878620	Animalia;Arthropoda;Insecta;Diptera;Fanniidae;Fanniinae;Fannia	Fannia subpellucens	2014-07-15/24	Kluane National Park and Reserve|Auriol Trail	60.71	-137.43
SSKUA1013-15	BIOUG25375-D09	BOLD:AAM7997	MF908653	Animalia;Arthropoda;Arachnida;Sarcoptiformes;Oppiidae;Oppiella	Oppiella	2014-07-15/24	Kluane National Park and Reserve|Sheep Mountain	61	-138.53
SSKUA10130-15	BIOUG27359-C08	BOLD:ABY7837	MF890924	Animalia;Arthropoda;Insecta;Diptera;Muscidae;Azeliinae;Thricops	Thricops	2014-07-15/24	Kluane National Park and Reserve|Auriol Trail	60.71	-137.43
SSKUA10131-15	BIOUG27359-C09	BOLD:AAE4793	MF860138	Animalia;Arthropoda;Insecta;Diptera;Pipunculidae;Pipunculinae;Pipunculus	Pipunculus hertzogi	2014-07-15/24	Kluane National Park and Reserve|Auriol Trail	60.71	-137.43
SSKUA10135-15	BIOUG27359-D01	BOLD:ACF7542	MF875209	Animalia;Arthropoda;Insecta;Diptera;Empididae;Empidinae;Hilara	Hilara	2014-07-15/24	Kluane National Park and Reserve|Auriol Trail	60.71	-137.43
SSKUA10136-15	BIOUG27359-D02	BOLD:AAG4682	MF832766	Animalia;Arthropoda;Insecta;Diptera;Syrphidae;Syrphinae;Baccha	Baccha elongata	2014-07-15/24	Kluane National Park and Reserve|Auriol Trail	60.71	-137.43
SSKUA10137-15	BIOUG27359-D03	BOLD:AAG2464	MF763512	Animalia;Arthropoda;Insecta;Diptera;Anthomyiidae;Pegomyinae;Pegomya	Pegomya	2014-07-15/24	Kluane National Park and Reserve|Auriol Trail	60.71	-137.43
SSKUA10138-15	BIOUG27359-D04	BOLD:AAB6566	MF889105	Animalia;Arthropoda;Insecta;Diptera;Muscidae;Azeliinae;Thricops	Thricops	2014-07-15/24	Kluane National Park and Reserve|Auriol Trail	60.71	-137.43
SSKUA10139-15	BIOUG27359-D05	BOLD:AAI3760	MF857486	Animalia;Arthropoda;Insecta;Diptera;Pipunculidae;Pipunculinae;Cephalops	Cephalops	2014-07-15/24	Kluane National Park and Reserve|Auriol Trail	60.71	-137.43
SSKUA1014-15	BIOUG25375-D10	BOLD:ABA2223	MF742706	Animalia;Arthropoda;Insecta;Thysanoptera;Thripidae;Thripinae;Chirothrips	Chirothrips manicatus	2014-07-15/24	Kluane National Park and Reserve|Sheep Mountain	61	-138.53
SSKUA10140-15	BIOUG27359-D06	BOLD:ACF0384	MF883149	Animalia;Arthropoda;Insecta;Diptera;Muscidae;Coenosiinae;Spilogona	Spilogona arctica	2014-07-15/24	Kluane National Park and Reserve|Auriol Trail	60.71	-137.43
SSKUA10141-15	BIOUG27359-D07	BOLD:AAD0917	MF855908	Animalia;Arthropoda;Insecta;Diptera;Pipunculidae;Pipunculinae;Pipunculus	Pipunculus	2014-07-15/24	Kluane National Park and Reserve|Auriol Trail	60.71	-137.43
SSKUA10142-15	BIOUG27359-D08	BOLD:ACF0384	MF884952	Animalia;Arthropoda;Insecta;Diptera;Muscidae;Coenosiinae;Spilogona	Spilogona arctica	2014-07-15/24	Kluane National Park and Reserve|Auriol Trail	60.71	-137.43
SSKUA10143-15	BIOUG27359-D09	BOLD:ABX5204	MF633916	Animalia;Arthropoda;Insecta;Diptera;Anthomyiidae;Anthomyiinae;Botanophila	Botanophila rubrigena	2014-07-15/24	Kluane National Park and Reserve|Auriol Trail	60.71	-137.43
SSKUA10144-15	BIOUG27359-D10	BOLD:ACF7542	MF877782	Animalia;Arthropoda;Insecta;Diptera;Empididae;Empidinae;Hilara	Hilara	2014-07-15/24	Kluane National Park and Reserve|Auriol Trail	60.71	-137.43
SSKUA10146-15	BIOUG27359-D12	BOLD:ACF7542	MF879146	Animalia;Arthropoda;Insecta;Diptera;Empididae;Empidinae;Hilara	Hilara	2014-07-15/24	Kluane National Park and Reserve|Auriol Trail	60.71	-137.43
SSKUA10147-15	BIOUG27359-E01	BOLD:ACF7542	MF881760	Animalia;Arthropoda;Insecta;Diptera;Empididae;Empidinae;Hilara	Hilara	2014-07-15/24	Kluane National Park and Reserve|Auriol Trail	60.71	-137.43
SSKUA10148-15	BIOUG27359-E02	BOLD:ACF0384	MF890250	Animalia;Arthropoda;Insecta;Diptera;Muscidae;Coenosiinae;Spilogona	Spilogona arctica	2014-07-15/24	Kluane National Park and Reserve|Auriol Trail	60.71	-137.43
SSKUA10149-15	BIOUG27359-E03	BOLD:AAE4793	MF852110	Animalia;Arthropoda;Insecta;Diptera;Pipunculidae;Pipunculinae;Pipunculus	Pipunculus hertzogi	2014-07-15/24	Kluane National Park and Reserve|Auriol Trail	60.71	-137.43
SSKUA1015-15	BIOUG25375-D11	BOLD:ACY5770	MF751894	Animalia;Arthropoda;Insecta;Thysanoptera;Thripidae;Thripinae;Aptinothrips	Aptinothrips stylifer	2014-07-15/24	Kluane National Park and Reserve|Sheep Mountain	61	-138.53
SSKUA10150-15	BIOUG27359-E04	BOLD:AAM6382	MF763478	Animalia;Arthropoda;Insecta;Diptera;Anthomyiidae	Anthomyiidae	2014-07-15/24	Kluane National Park and Reserve|Auriol Trail	60.71	-137.43
SSKUA10151-15	BIOUG27359-E05	BOLD:ACI4463	MF877273	Animalia;Arthropoda;Insecta;Diptera;Empididae;Empidinae;Hilara	Hilara	2014-07-15/24	Kluane National Park and Reserve|Auriol Trail	60.71	-137.43
SSKUA10153-15	BIOUG27359-E07	BOLD:ACE6624	MF879295	Animalia;Arthropoda;Insecta;Diptera;Fanniidae;Fanniinae;Fannia	Fannia subpellucens	2014-07-15/24	Kluane National Park and Reserve|Auriol Trail	60.71	-137.43
SSKUA10154-15	BIOUG27359-E08	BOLD:ACI4991	MF868494	Animalia;Arthropoda;Insecta;Diptera;Mycetophilidae;Sciophilinae;Acnemia	Mycetophilidae	2014-07-15/24	Kluane National Park and Reserve|Auriol Trail	60.71	-137.43
SSKUA10155-15	BIOUG27359-E09	BOLD:AAA2674	MF880572	Animalia;Arthropoda;Insecta;Diptera;Drosophilidae;Drosophilinae;Drosophila	Drosophila subquinaria	2014-07-15/24	Kluane National Park and Reserve|Auriol Trail	60.71	-137.43
SSKUA10156-15	BIOUG27359-E10	BOLD:AAP6490	MF889600	Animalia;Arthropoda;Insecta;Diptera;Keroplatidae;Macrocerinae;Macrocera	Keroplatidae	2014-07-15/24	Kluane National Park and Reserve|Auriol Trail	60.71	-137.43
SSKUA10157-15	BIOUG27359-E11	BOLD:AAF9781	MF882735	Animalia;Arthropoda;Insecta;Diptera;Empididae	Empididae	2014-07-15/24	Kluane National Park and Reserve|Auriol Trail	60.71	-137.43
SSKUA1016-15	BIOUG25375-D12	BOLD:ACX5661	MF917171	Animalia;Arthropoda;Arachnida;Sarcoptiformes;Achipteriidae;Anachipteria	Anachipteria	2014-07-15/24	Kluane National Park and Reserve|Sheep Mountain	61	-138.53
SSKUA10161-15	BIOUG27359-F03	BOLD:ACZ1770	MF890987	Animalia;Arthropoda;Insecta;Diptera;Mycetophilidae;Gnoristinae;Boletina	Boletina	2014-07-15/24	Kluane National Park and Reserve|Auriol Trail	60.71	-137.43
SSKUA10162-15	BIOUG27359-F04	BOLD:ACB2209	MF876939	Animalia;Arthropoda;Insecta;Diptera;Empididae	Empididae	2014-07-15/24	Kluane National Park and Reserve|Auriol Trail	60.71	-137.43
SSKUA10163-15	BIOUG27359-F05	BOLD:ACE6624	MF875107	Animalia;Arthropoda;Insecta;Diptera;Fanniidae;Fanniinae;Fannia	Fannia subpellucens	2014-07-15/24	Kluane National Park and Reserve|Auriol Trail	60.71	-137.43
SSKUA10164-15	BIOUG27359-F06		MG475074	Animalia;Arthropoda;Insecta;Diptera;Chaoboridae;Chaoborinae;Chaoborus	Chaoborus	2014-07-15/24	Kluane National Park and Reserve|Auriol Trail	60.71	-137.43
SSKUA10165-15	BIOUG27359-F07	BOLD:ACF0384	MF890077	Animalia;Arthropoda;Insecta;Diptera;Muscidae;Coenosiinae;Spilogona	Spilogona arctica	2014-07-15/24	Kluane National Park and Reserve|Auriol Trail	60.71	-137.43
SSKUA10166-15	BIOUG27359-F08	BOLD:ACE6624	MF881488	Animalia;Arthropoda;Insecta;Diptera;Fanniidae;Fanniinae;Fannia	Fannia subpellucens	2014-07-15/24	Kluane National Park and Reserve|Auriol Trail	60.71	-137.43
SSKUA10167-15	BIOUG27359-F09	BOLD:ADC9473	MF889781	Animalia;Arthropoda;Insecta;Diptera;Mycetophilidae;Mycetophilinae;Allodia	Allodia tuomikoskii	2014-07-15/24	Kluane National Park and Reserve|Auriol Trail	60.71	-137.43
SSKUA10168-15	BIOUG27359-F10	BOLD:ACC0128	MF864889	Animalia;Arthropoda;Insecta;Diptera;Phoridae;Metopininae;Megaselia	Megaselia	2014-07-15/24	Kluane National Park and Reserve|Auriol Trail	60.71	-137.43
SSKUA10169-15	BIOUG27359-F11	BOLD:AAI2733	MF850613	Animalia;Arthropoda;Insecta;Diptera;Pipunculidae;Pipunculinae;Pipunculus	Pipunculus luteicornis	2014-07-15/24	Kluane National Park and Reserve|Auriol Trail	60.71	-137.43
SSKUA1017-15	BIOUG25375-E01	BOLD:AAV3500	MF909575	Animalia;Arthropoda;Arachnida;Sarcoptiformes;Tectocepheidae;Tectocepheus	Tectocepheus	2014-07-15/24	Kluane National Park and Reserve|Sheep Mountain	61	-138.53
SSKUA10170-15	BIOUG27359-F12	BOLD:ACF0384	MF892651	Animalia;Arthropoda;Insecta;Diptera;Muscidae;Coenosiinae;Spilogona	Spilogona arctica	2014-07-15/24	Kluane National Park and Reserve|Auriol Trail	60.71	-137.43
SSKUA10171-15	BIOUG27359-G01	BOLD:ACZ1770	MF888089	Animalia;Arthropoda;Insecta;Diptera;Mycetophilidae;Gnoristinae;Boletina	Boletina	2014-07-15/24	Kluane National Park and Reserve|Auriol Trail	60.71	-137.43
SSKUA10172-15	BIOUG27359-G02	BOLD:AAP8740	MF855968	Animalia;Arthropoda;Insecta;Diptera;Pipunculidae;Pipunculinae;Dorylomorpha	Dorylomorpha borealis	2014-07-15/24	Kluane National Park and Reserve|Auriol Trail	60.71	-137.43
SSKUA10174-15	BIOUG27359-G04	BOLD:AAG2457	MF764700	Animalia;Arthropoda;Insecta;Diptera;Anthomyiidae	Anthomyiidae	2014-07-15/24	Kluane National Park and Reserve|Auriol Trail	60.71	-137.43
SSKUA10175-15	BIOUG27359-G05	BOLD:ACZ1770	MF887537	Animalia;Arthropoda;Insecta;Diptera;Mycetophilidae;Gnoristinae;Boletina	Boletina	2014-07-15/24	Kluane National Park and Reserve|Auriol Trail	60.71	-137.43
SSKUA10176-15	BIOUG27359-G06	BOLD:ACF7542	MF873454	Animalia;Arthropoda;Insecta;Diptera;Empididae;Empidinae;Hilara	Hilara	2014-07-15/24	Kluane National Park and Reserve|Auriol Trail	60.71	-137.43
SSKUA10177-15	BIOUG27359-G07	BOLD:ACI6661	MF851720	Animalia;Arthropoda;Insecta;Diptera;Platypezidae;Callomyiinae;Agathomyia	Agathomyia	2014-07-15/24	Kluane National Park and Reserve|Auriol Trail	60.71	-137.43
SSKUA10178-15	BIOUG27359-G08	BOLD:ABX5204	MF637262	Animalia;Arthropoda;Insecta;Diptera;Anthomyiidae;Anthomyiinae;Botanophila	Botanophila rubrigena	2014-07-15/24	Kluane National Park and Reserve|Auriol Trail	60.71	-137.43
SSKUA10179-15	BIOUG27359-G09	BOLD:ACZ5294	MF890017	Animalia;Arthropoda;Insecta;Diptera;Lauxaniidae;Lauxaniinae;Lauxania	Lauxania shewelli	2014-07-15/24	Kluane National Park and Reserve|Auriol Trail	60.71	-137.43
SSKUA1018-15	BIOUG25375-E02	BOLD:AAF9122	MF751382	Animalia;Arthropoda;Arachnida;Trombidiformes;Erythraeidae;Balaustium	Balaustium	2014-07-15/24	Kluane National Park and Reserve|Sheep Mountain	61	-138.53
SSKUA10180-15	BIOUG27359-G10	BOLD:ACF7542	MF874163	Animalia;Arthropoda;Insecta;Diptera;Empididae;Empidinae;Hilara	Hilara	2014-07-15/24	Kluane National Park and Reserve|Auriol Trail	60.71	-137.43
SSKUA10183-15	BIOUG27359-H01	BOLD:ACR4500	MF874823	Animalia;Arthropoda;Insecta;Diptera;Drosophilidae;Drosophilinae	Drosophilinae	2014-07-15/24	Kluane National Park and Reserve|Auriol Trail	60.71	-137.43
SSKUA10184-15	BIOUG27359-H02	BOLD:AAF9807	MF875426	Animalia;Arthropoda;Insecta;Diptera;Hybotidae;Hybotinae;Bicellaria	Bicellaria bisetosa	2014-07-15/24	Kluane National Park and Reserve|Auriol Trail	60.71	-137.43
SSKUA10185-15	BIOUG27359-H03	BOLD:ABY7837	MF885588	Animalia;Arthropoda;Insecta;Diptera;Muscidae;Azeliinae;Thricops	Thricops	2014-07-15/24	Kluane National Park and Reserve|Auriol Trail	60.71	-137.43
SSKUA10186-15	BIOUG27359-H04	BOLD:AAM6399	MF881385	Animalia;Arthropoda;Insecta;Diptera;Fanniidae;Fanniinae;Fannia	Fannia	2014-07-15/24	Kluane National Park and Reserve|Auriol Trail	60.71	-137.43
SSKUA10187-15	BIOUG27359-H05	BOLD:ACE6624	MF874190	Animalia;Arthropoda;Insecta;Diptera;Fanniidae;Fanniinae;Fannia	Fannia subpellucens	2014-07-15/24	Kluane National Park and Reserve|Auriol Trail	60.71	-137.43
SSKUA10188-15	BIOUG27359-H06	BOLD:AAB6566	MF886904	Animalia;Arthropoda;Insecta;Diptera;Muscidae;Azeliinae;Thricops	Thricops	2014-07-15/24	Kluane National Park and Reserve|Auriol Trail	60.71	-137.43
SSKUA10189-15	BIOUG27359-H07	BOLD:ACF7542	MF874801	Animalia;Arthropoda;Insecta;Diptera;Empididae;Empidinae;Hilara	Hilara	2014-07-15/24	Kluane National Park and Reserve|Auriol Trail	60.71	-137.43
SSKUA1019-15	BIOUG25375-E03	BOLD:AAF9122	MF750294	Animalia;Arthropoda;Arachnida;Trombidiformes;Erythraeidae;Balaustium	Balaustium	2014-07-15/24	Kluane National Park and Reserve|Sheep Mountain	61	-138.53
SSKUA10191-15	BIOUG27359-H09	BOLD:AAB6566	MF883671	Animalia;Arthropoda;Insecta;Diptera;Muscidae;Azeliinae;Thricops	Thricops	2014-07-15/24	Kluane National Park and Reserve|Auriol Trail	60.71	-137.43
SSKUA10192-15	BIOUG27359-H10	BOLD:ACE6624	MF873485	Animalia;Arthropoda;Insecta;Diptera;Fanniidae;Fanniinae;Fannia	Fannia subpellucens	2014-07-15/24	Kluane National Park and Reserve|Auriol Trail	60.71	-137.43
SSKUA10195-15	BIOUG27360-A02	BOLD:ACF0384	MF890837	Animalia;Arthropoda;Insecta;Diptera;Muscidae;Coenosiinae;Spilogona	Spilogona arctica	2014-07-15/24	Kluane National Park and Reserve|Auriol Trail	60.71	-137.43
SSKUA10196-15	BIOUG27360-A03	BOLD:AAC9062	MF826389	Animalia;Arthropoda;Insecta;Diptera;Culicidae;Culicinae	Culicinae	2014-07-15/24	Kluane National Park and Reserve|Auriol Trail	60.71	-137.43
SSKUA10198-15	BIOUG27360-A05	BOLD:ACF0384	MF890171	Animalia;Arthropoda;Insecta;Diptera;Muscidae;Coenosiinae;Spilogona	Spilogona arctica	2014-07-15/24	Kluane National Park and Reserve|Auriol Trail	60.71	-137.43
SSKUA10199-15	BIOUG27360-A06	BOLD:AAB6566	MF891308	Animalia;Arthropoda;Insecta;Diptera;Muscidae;Azeliinae;Thricops	Thricops	2014-07-15/24	Kluane National Park and Reserve|Auriol Trail	60.71	-137.43
SSKUA102-15	BIOUG25380-E06	BOLD:AAG1768	MF892618	Animalia;Arthropoda;Insecta;Diptera;Muscidae;Azeliinae;Hydrotaea	Hydrotaea scambus	7/17/2014	Kluane National Park and Reserve|Auriol Trail	60.71	-137.43
SSKUA1020-15	BIOUG25375-E04	BOLD:AAF9122	MF749168	Animalia;Arthropoda;Arachnida;Trombidiformes;Erythraeidae;Balaustium	Balaustium	2014-07-15/24	Kluane National Park and Reserve|Sheep Mountain	61	-138.53
SSKUA10200-15	BIOUG27360-A07	BOLD:AAA6148	MF826407	Animalia;Arthropoda;Insecta;Diptera;Culicidae;Culicinae;Aedes	Aedes	2014-07-15/24	Kluane National Park and Reserve|Auriol Trail	60.71	-137.43
SSKUA10201-15	BIOUG27360-A08	BOLD:ACG6938	MF882672	Animalia;Arthropoda;Insecta;Diptera;Empididae;Empidinae	Empidinae	2014-07-15/24	Kluane National Park and Reserve|Auriol Trail	60.71	-137.43
SSKUA10202-15	BIOUG27360-A09	BOLD:AAF9807	MF879350	Animalia;Arthropoda;Insecta;Diptera;Hybotidae;Hybotinae;Bicellaria	Bicellaria bisetosa	2014-07-15/24	Kluane National Park and Reserve|Auriol Trail	60.71	-137.43
SSKUA10204-15	BIOUG27360-A11	BOLD:AAP6492	MF862783	Animalia;Arthropoda;Insecta;Diptera;Mycetophilidae;Gnoristinae;Boletina	Mycetophilidae	2014-07-15/24	Kluane National Park and Reserve|Auriol Trail	60.71	-137.43
SSKUA10205-15	BIOUG27360-A12	BOLD:ACE6624	MF876610	Animalia;Arthropoda;Insecta;Diptera;Fanniidae;Fanniinae;Fannia	Fannia subpellucens	2014-07-15/24	Kluane National Park and Reserve|Auriol Trail	60.71	-137.43
SSKUA10206-15	BIOUG27360-B01	BOLD:ACC9967	MF883227	Animalia;Arthropoda;Insecta;Diptera;Mycetophilidae;Mycetophilinae;Exechia	Exechia	2014-07-15/24	Kluane National Park and Reserve|Auriol Trail	60.71	-137.43
SSKUA10207-15	BIOUG27360-B02	BOLD:ACE6624	MF874073	Animalia;Arthropoda;Insecta;Diptera;Fanniidae;Fanniinae;Fannia	Fannia subpellucens	2014-07-15/24	Kluane National Park and Reserve|Auriol Trail	60.71	-137.43
SSKUA10208-15	BIOUG27360-B03	BOLD:AAB6566	MF892830	Animalia;Arthropoda;Insecta;Diptera;Muscidae;Azeliinae;Thricops	Thricops	2014-07-15/24	Kluane National Park and Reserve|Auriol Trail	60.71	-137.43
SSKUA1021-15	BIOUG25375-E05	BOLD:ACA9923	MF839311	Animalia;Arthropoda;Insecta;Diptera;Sciaridae	Sciaridae	2014-07-15/24	Kluane National Park and Reserve|Sheep Mountain	61	-138.53
SSKUA10210-15	BIOUG27360-B05	BOLD:ACE6624	MF881785	Animalia;Arthropoda;Insecta;Diptera;Fanniidae;Fanniinae;Fannia	Fannia subpellucens	2014-07-15/24	Kluane National Park and Reserve|Auriol Trail	60.71	-137.43
SSKUA10211-15	BIOUG27360-B06	BOLD:ACI6661	MF856221	Animalia;Arthropoda;Insecta;Diptera;Platypezidae;Callomyiinae;Agathomyia	Agathomyia	2014-07-15/24	Kluane National Park and Reserve|Auriol Trail	60.71	-137.43
SSKUA10213-15	BIOUG27360-B08	BOLD:AAA6148	MF826363	Animalia;Arthropoda;Insecta;Diptera;Culicidae;Culicinae;Aedes	Aedes	2014-07-15/24	Kluane National Park and Reserve|Auriol Trail	60.71	-137.43
SSKUA10214-15	BIOUG27360-B09	BOLD:ACF0384	MF892469	Animalia;Arthropoda;Insecta;Diptera;Muscidae;Coenosiinae;Spilogona	Spilogona arctica	2014-07-15/24	Kluane National Park and Reserve|Auriol Trail	60.71	-137.43
SSKUA10218-15	BIOUG27360-C01	BOLD:ADA3720	MF866423	Animalia;Arthropoda;Insecta;Diptera;Phoridae;Metopininae;Megaselia	Megaselia	2014-07-15/24	Kluane National Park and Reserve|Auriol Trail	60.71	-137.43
SSKUA10219-15	BIOUG27360-C02	BOLD:AAC7070	MF882342	Animalia;Arthropoda;Insecta;Diptera;Drosophilidae;Drosophilinae;Drosophila	Drosophila neotestacea	2014-07-15/24	Kluane National Park and Reserve|Auriol Trail	60.71	-137.43
SSKUA1022-15	BIOUG25375-E06	BOLD:AAA6915	MF811529	Animalia;Arthropoda;Arachnida;Araneae;Linyphiidae;Islandiana	Islandiana holmi	2014-07-15/24	Kluane National Park and Reserve|Sheep Mountain	61	-138.53
SSKUA10220-15	BIOUG27360-C03	BOLD:AAF9807	MF873806	Animalia;Arthropoda;Insecta;Diptera;Hybotidae;Hybotinae;Bicellaria	Bicellaria bisetosa	2014-07-15/24	Kluane National Park and Reserve|Auriol Trail	60.71	-137.43
SSKUA10221-15	BIOUG27360-C04	BOLD:AAP6492	MF869734	Animalia;Arthropoda;Insecta;Diptera;Mycetophilidae;Gnoristinae;Boletina	Mycetophilidae	2014-07-15/24	Kluane National Park and Reserve|Auriol Trail	60.71	-137.43
SSKUA10222-15	BIOUG27360-C05	BOLD:AAF9807	MF876934	Animalia;Arthropoda;Insecta;Diptera;Hybotidae;Hybotinae;Bicellaria	Bicellaria bisetosa	2014-07-15/24	Kluane National Park and Reserve|Auriol Trail	60.71	-137.43
SSKUA10223-15	BIOUG27360-C06	BOLD:ACG6938	MF877605	Animalia;Arthropoda;Insecta;Diptera;Empididae;Empidinae	Empidinae	2014-07-15/24	Kluane National Park and Reserve|Auriol Trail	60.71	-137.43
SSKUA10224-15	BIOUG27360-C07	BOLD:AAA3750	MF826762	Animalia;Arthropoda;Insecta;Diptera;Culicidae;Culicinae;Aedes	Aedes	2014-07-15/24	Kluane National Park and Reserve|Auriol Trail	60.71	-137.43
SSKUA10225-15	BIOUG27360-C08	BOLD:ACE4217	MF714564	Animalia;Arthropoda;Insecta;Diptera;Cecidomyiidae	Cecidomyiidae	2014-07-15/24	Kluane National Park and Reserve|Auriol Trail	60.71	-137.43
SSKUA1023-15	BIOUG25375-E07	BOLD:AAP6817	MF633292	Animalia;Arthropoda;Insecta;Coleoptera;Carabidae;Trechinae;Bembidion	Bembidion sordidum	2014-07-15/24	Kluane National Park and Reserve|Sheep Mountain	61	-138.53
SSKUA10230-15	BIOUG27360-D01	BOLD:ACG6938	MF879108	Animalia;Arthropoda;Insecta;Diptera;Empididae;Empidinae	Empidinae	2014-07-15/24	Kluane National Park and Reserve|Auriol Trail	60.71	-137.43
SSKUA10231-15	BIOUG27360-D02	BOLD:AAJ0316	MF876897	Animalia;Arthropoda;Insecta;Diptera;Fanniidae;Fanniinae;Fannia	Fannia scyphocerca	2014-07-15/24	Kluane National Park and Reserve|Auriol Trail	60.71	-137.43
SSKUA10232-15	BIOUG27360-D03	BOLD:ACE6624	MF879576	Animalia;Arthropoda;Insecta;Diptera;Fanniidae;Fanniinae;Fannia	Fannia subpellucens	2014-07-15/24	Kluane National Park and Reserve|Auriol Trail	60.71	-137.43
SSKUA10234-15	BIOUG27360-D05	BOLD:AAM6399	MF880652	Animalia;Arthropoda;Insecta;Diptera;Fanniidae;Fanniinae;Fannia	Fannia	2014-07-15/24	Kluane National Park and Reserve|Auriol Trail	60.71	-137.43
SSKUA10235-15	BIOUG27360-D06	BOLD:AAP8740	MF853436	Animalia;Arthropoda;Insecta;Diptera;Pipunculidae;Pipunculinae;Dorylomorpha	Dorylomorpha borealis	2014-07-15/24	Kluane National Park and Reserve|Auriol Trail	60.71	-137.43
SSKUA10236-15	BIOUG27360-D07	BOLD:ACZ5445	MF888541	Animalia;Arthropoda;Insecta;Diptera;Mycetophilidae;Gnoristinae;Coelosia	Coelosia tenella	2014-07-15/24	Kluane National Park and Reserve|Auriol Trail	60.71	-137.43
SSKUA10237-15	BIOUG27360-D08	BOLD:ACF0384	MF885863	Animalia;Arthropoda;Insecta;Diptera;Muscidae;Coenosiinae;Spilogona	Spilogona arctica	2014-07-15/24	Kluane National Park and Reserve|Auriol Trail	60.71	-137.43
SSKUA10238-15	BIOUG27360-D09	BOLD:AAI3760	MF859031	Animalia;Arthropoda;Insecta;Diptera;Pipunculidae;Pipunculinae;Cephalops	Cephalops	2014-07-15/24	Kluane National Park and Reserve|Auriol Trail	60.71	-137.43
SSKUA10239-15	BIOUG27360-D10		MG476981	Animalia;Arthropoda;Insecta;Diptera;Fanniidae;Fanniinae;Fannia	Fannia subpellucens	2014-07-15/24	Kluane National Park and Reserve|Auriol Trail	60.71	-137.43
SSKUA1024-15	BIOUG26188-D05	BOLD:AAB6201	MF835791	Animalia;Arthropoda;Insecta;Hemiptera;Aphididae;Eriosomatinae;Pachypappa	Pachypappa sacculi	2014-07-15/24	Kluane National Park and Reserve|Auriol Trail	60.71	-137.43
SSKUA10241-15	BIOUG27360-D12	BOLD:ABA6451	MF757059	Animalia;Arthropoda;Insecta;Diptera;Anthomyiidae;Anthomyiinae;Lasiomma	Lasiomma octoguttatum	2014-07-15/24	Kluane National Park and Reserve|Auriol Trail	60.71	-137.43
SSKUA10244-15	BIOUG27360-E03	BOLD:ACF7542	MF882143	Animalia;Arthropoda;Insecta;Diptera;Empididae;Empidinae;Hilara	Hilara	2014-07-15/24	Kluane National Park and Reserve|Auriol Trail	60.71	-137.43
SSKUA10246-15	BIOUG27360-E05	BOLD:ABX5204	MF632518	Animalia;Arthropoda;Insecta;Diptera;Anthomyiidae;Anthomyiinae;Botanophila	Botanophila rubrigena	2014-07-15/24	Kluane National Park and Reserve|Auriol Trail	60.71	-137.43
SSKUA10248-15	BIOUG27360-E07	BOLD:ACE6624	MF876991	Animalia;Arthropoda;Insecta;Diptera;Fanniidae;Fanniinae;Fannia	Fannia subpellucens	2014-07-15/24	Kluane National Park and Reserve|Auriol Trail	60.71	-137.43
SSKUA10249-15	BIOUG27360-E08	BOLD:AAE4793	MF851692	Animalia;Arthropoda;Insecta;Diptera;Pipunculidae;Pipunculinae;Pipunculus	Pipunculus hertzogi	2014-07-15/24	Kluane National Park and Reserve|Auriol Trail	60.71	-137.43
SSKUA1025-15	BIOUG26188-D06	BOLD:AAB6201	MF834921	Animalia;Arthropoda;Insecta;Hemiptera;Aphididae;Eriosomatinae;Pachypappa	Pachypappa sacculi	2014-07-15/24	Kluane National Park and Reserve|Auriol Trail	60.71	-137.43
SSKUA10250-15	BIOUG27360-E09	BOLD:AAG6931	MF888350	Animalia;Arthropoda;Insecta;Diptera;Lauxaniidae;Lauxaniinae;Sapromyza	Sapromyza	2014-07-15/24	Kluane National Park and Reserve|Auriol Trail	60.71	-137.43
SSKUA10251-15	BIOUG27360-E10	BOLD:AAD0917	MF853663	Animalia;Arthropoda;Insecta;Diptera;Pipunculidae;Pipunculinae;Pipunculus	Pipunculus	2014-07-15/24	Kluane National Park and Reserve|Auriol Trail	60.71	-137.43
SSKUA10253-15	BIOUG27360-E12	BOLD:ACI4177	MF633969	Animalia;Arthropoda;Insecta;Diptera;Agromyzidae	Agromyzidae	2014-07-15/24	Kluane National Park and Reserve|Auriol Trail	60.71	-137.43
SSKUA10255-15	BIOUG27360-F02	BOLD:ACI4177	MF642251	Animalia;Arthropoda;Insecta;Diptera;Agromyzidae	Agromyzidae	2014-07-15/24	Kluane National Park and Reserve|Auriol Trail	60.71	-137.43
SSKUA10256-15	BIOUG27360-F03	BOLD:AAG3238	MF850937	Animalia;Arthropoda;Insecta;Diptera;Phoridae;Phorinae;Phora	Phora	2014-07-15/24	Kluane National Park and Reserve|Auriol Trail	60.71	-137.43
SSKUA10257-15	BIOUG27360-F04	BOLD:ACR0648	MF864578	Animalia;Arthropoda;Insecta;Diptera;Phoridae;Metopininae;Megaselia	Megaselia pleuralis	2014-07-15/24	Kluane National Park and Reserve|Auriol Trail	60.71	-137.43
SSKUA10258-15	BIOUG27360-F05	BOLD:ACI4327	MF851419	Animalia;Arthropoda;Insecta;Diptera;Phoridae;Phorinae;Phora	Phora occidentata	2014-07-15/24	Kluane National Park and Reserve|Auriol Trail	60.71	-137.43
SSKUA10259-15	BIOUG27360-F06	BOLD:ACE5974	MF880664	Animalia;Arthropoda;Insecta;Diptera;Hybotidae;Ocydromiinae;Leptopeza	Leptopeza flavipes	2014-07-15/24	Kluane National Park and Reserve|Auriol Trail	60.71	-137.43
SSKUA1026-15	BIOUG26188-D07	BOLD:AAB6201	MF833626	Animalia;Arthropoda;Insecta;Hemiptera;Aphididae;Eriosomatinae;Pachypappa	Pachypappa sacculi	2014-07-15/24	Kluane National Park and Reserve|Auriol Trail	60.71	-137.43
SSKUA10260-15	BIOUG27360-F07	BOLD:ACF7542	MF880109	Animalia;Arthropoda;Insecta;Diptera;Empididae;Empidinae;Hilara	Hilara	2014-07-15/24	Kluane National Park and Reserve|Auriol Trail	60.71	-137.43
SSKUA10261-15	BIOUG27360-F08	BOLD:ACZ1770	MF892691	Animalia;Arthropoda;Insecta;Diptera;Mycetophilidae;Gnoristinae;Boletina	Boletina	2014-07-15/24	Kluane National Park and Reserve|Auriol Trail	60.71	-137.43
SSKUA10262-15	BIOUG27360-F09	BOLD:ACI6595	MF877170	Animalia;Arthropoda;Insecta;Diptera;Empididae;Empidinae;Rhamphomyia	Rhamphomyia	2014-07-15/24	Kluane National Park and Reserve|Auriol Trail	60.71	-137.43
SSKUA10263-15	BIOUG27360-F10	BOLD:AAG3238	MF858968	Animalia;Arthropoda;Insecta;Diptera;Phoridae;Phorinae;Phora	Phora	2014-07-15/24	Kluane National Park and Reserve|Auriol Trail	60.71	-137.43
SSKUA10264-15	BIOUG27360-F11	BOLD:AAF9807	MF880266	Animalia;Arthropoda;Insecta;Diptera;Hybotidae;Hybotinae;Bicellaria	Bicellaria bisetosa	2014-07-15/24	Kluane National Park and Reserve|Auriol Trail	60.71	-137.43
SSKUA10265-15	BIOUG27360-F12	BOLD:AAF9807	MF882464	Animalia;Arthropoda;Insecta;Diptera;Hybotidae;Hybotinae;Bicellaria	Bicellaria bisetosa	2014-07-15/24	Kluane National Park and Reserve|Auriol Trail	60.71	-137.43
SSKUA10268-15	BIOUG27360-G03	BOLD:AAF9807	MF873764	Animalia;Arthropoda;Insecta;Diptera;Hybotidae;Hybotinae;Bicellaria	Bicellaria bisetosa	2014-07-15/24	Kluane National Park and Reserve|Auriol Trail	60.71	-137.43
SSKUA1027-15	BIOUG26189-D02	BOLD:ACY7506	MF913448	Animalia;Arthropoda;Arachnida;Mesostigmata;Zerconidae	Zerconidae	2014-07-15/24	Kluane National Park and Reserve|Auriol Trail	60.71	-137.43
SSKUA10270-15	BIOUG27360-G05	BOLD:ACZ1770	MF889977	Animalia;Arthropoda;Insecta;Diptera;Mycetophilidae;Gnoristinae;Boletina	Boletina	2014-07-15/24	Kluane National Park and Reserve|Auriol Trail	60.71	-137.43
SSKUA10271-15	BIOUG27360-G06	BOLD:AAG4886	MF888843	Animalia;Arthropoda;Insecta;Diptera;Mycetophilidae;Mycetophilinae;Brevicornu	Brevicornu	2014-07-15/24	Kluane National Park and Reserve|Auriol Trail	60.71	-137.43
SSKUA10272-15	BIOUG27360-G07	BOLD:AAG6847	MF853935	Animalia;Arthropoda;Insecta;Diptera;Platypezidae;Callomyiinae;Callomyia	Callomyia venusta	2014-07-15/24	Kluane National Park and Reserve|Auriol Trail	60.71	-137.43
SSKUA10273-15	BIOUG27360-G08	BOLD:AAG2464	MF761238	Animalia;Arthropoda;Insecta;Diptera;Anthomyiidae;Pegomyinae;Pegomya	Pegomya	2014-07-15/24	Kluane National Park and Reserve|Auriol Trail	60.71	-137.43
SSKUA10274-15	BIOUG27360-G09	BOLD:AAE4793	MF858443	Animalia;Arthropoda;Insecta;Diptera;Pipunculidae;Pipunculinae;Pipunculus	Pipunculus hertzogi	2014-07-15/24	Kluane National Park and Reserve|Auriol Trail	60.71	-137.43
SSKUA10275-15	BIOUG27360-G10	BOLD:AAP8740	MF850861	Animalia;Arthropoda;Insecta;Diptera;Pipunculidae;Pipunculinae;Dorylomorpha	Dorylomorpha borealis	2014-07-15/24	Kluane National Park and Reserve|Auriol Trail	60.71	-137.43
SSKUA10277-15	BIOUG27360-G12	BOLD:ACF7542	MF876962	Animalia;Arthropoda;Insecta;Diptera;Empididae;Empidinae;Hilara	Hilara	2014-07-15/24	Kluane National Park and Reserve|Auriol Trail	60.71	-137.43
SSKUA10278-15	BIOUG27360-H01	BOLD:ACZ1770	MF886647	Animalia;Arthropoda;Insecta;Diptera;Mycetophilidae;Gnoristinae;Boletina	Boletina	2014-07-15/24	Kluane National Park and Reserve|Auriol Trail	60.71	-137.43
SSKUA10279-15	BIOUG27360-H02	BOLD:ABZ2061	MF891083	Animalia;Arthropoda;Insecta;Diptera;Mycetophilidae;Gnoristinae;Boletina	Boletina	2014-07-15/24	Kluane National Park and Reserve|Auriol Trail	60.71	-137.43
SSKUA10280-15	BIOUG27360-H03	BOLD:AAG3238	MF856650	Animalia;Arthropoda;Insecta;Diptera;Phoridae;Phorinae;Phora	Phora	2014-07-15/24	Kluane National Park and Reserve|Auriol Trail	60.71	-137.43
SSKUA10281-15	BIOUG27360-H04	BOLD:ACZ4279	MF867440	Animalia;Arthropoda;Insecta;Diptera;Phoridae;Metopininae;Megaselia	Megaselia	2014-07-15/24	Kluane National Park and Reserve|Auriol Trail	60.71	-137.43
SSKUA10283-15	BIOUG27360-H06	BOLD:ACZ4314	MF865986	Animalia;Arthropoda;Insecta;Diptera;Phoridae;Metopininae;Megaselia	Megaselia	2014-07-15/24	Kluane National Park and Reserve|Auriol Trail	60.71	-137.43
SSKUA10285-15	BIOUG27360-H08	BOLD:ACZ5294	MF885500	Animalia;Arthropoda;Insecta;Diptera;Lauxaniidae;Lauxaniinae;Lauxania	Lauxania shewelli	2014-07-15/24	Kluane National Park and Reserve|Auriol Trail	60.71	-137.43
SSKUA10286-15	BIOUG27360-H09	BOLD:AAF9807	MF878729	Animalia;Arthropoda;Insecta;Diptera;Hybotidae;Hybotinae;Bicellaria	Bicellaria bisetosa	2014-07-15/24	Kluane National Park and Reserve|Auriol Trail	60.71	-137.43
SSKUA10287-15	BIOUG27360-H10	BOLD:AAA2674	MF874170	Animalia;Arthropoda;Insecta;Diptera;Drosophilidae;Drosophilinae;Drosophila	Drosophila subquinaria	2014-07-15/24	Kluane National Park and Reserve|Auriol Trail	60.71	-137.43
SSKUA10288-15	BIOUG27360-H11	BOLD:ACZ1770	MF883421	Animalia;Arthropoda;Insecta;Diptera;Mycetophilidae;Gnoristinae;Boletina	Boletina	2014-07-15/24	Kluane National Park and Reserve|Auriol Trail	60.71	-137.43
SSKUA10289-15	BIOUG27361-A01	BOLD:AAG3238	MF858719	Animalia;Arthropoda;Insecta;Diptera;Phoridae;Phorinae;Phora	Phora	2014-07-15/24	Kluane National Park and Reserve|Auriol Trail	60.71	-137.43
SSKUA1029-15	BIOUG26189-D04	BOLD:ACV9776	MF910466	Animalia;Arthropoda;Arachnida;Sarcoptiformes;Oppiidae;Oppiella	Oppiella	2014-07-15/24	Kluane National Park and Reserve|Auriol Trail	60.71	-137.43
SSKUA10291-15	BIOUG27361-A03	BOLD:AAF9807	MF882251	Animalia;Arthropoda;Insecta;Diptera;Hybotidae;Hybotinae;Bicellaria	Bicellaria bisetosa	2014-07-15/24	Kluane National Park and Reserve|Auriol Trail	60.71	-137.43
SSKUA10292-15	BIOUG27361-A04	BOLD:ADA4533	MF839962	Animalia;Arthropoda;Insecta;Diptera;Sciaridae;Scatopsciara	Scatopsciara	2014-07-15/24	Kluane National Park and Reserve|Auriol Trail	60.71	-137.43
SSKUA10293-15	BIOUG27361-A05	BOLD:AAF9807	MF877716	Animalia;Arthropoda;Insecta;Diptera;Hybotidae;Hybotinae;Bicellaria	Bicellaria bisetosa	2014-07-15/24	Kluane National Park and Reserve|Auriol Trail	60.71	-137.43
SSKUA10294-15	BIOUG27361-A06	BOLD:AAF9807	MF876405	Animalia;Arthropoda;Insecta;Diptera;Hybotidae;Hybotinae;Bicellaria	Bicellaria bisetosa	2014-07-15/24	Kluane National Park and Reserve|Auriol Trail	60.71	-137.43
SSKUA10295-15	BIOUG27361-A07	BOLD:ACE5974	MF876805	Animalia;Arthropoda;Insecta;Diptera;Hybotidae;Ocydromiinae;Leptopeza	Leptopeza flavipes	2014-07-15/24	Kluane National Park and Reserve|Auriol Trail	60.71	-137.43
SSKUA10296-15	BIOUG27361-A08	BOLD:AAF9807	MF881193	Animalia;Arthropoda;Insecta;Diptera;Hybotidae;Hybotinae;Bicellaria	Bicellaria bisetosa	2014-07-15/24	Kluane National Park and Reserve|Auriol Trail	60.71	-137.43
SSKUA10298-15	BIOUG27361-A10	BOLD:ACD1602	MF863452	Animalia;Arthropoda;Insecta;Diptera;Phoridae;Metopininae;Megaselia	Megaselia	2014-07-15/24	Kluane National Park and Reserve|Auriol Trail	60.71	-137.43
SSKUA10299-15	BIOUG27361-A11	BOLD:ACE7084	MF636244	Animalia;Arthropoda;Insecta;Diptera;Agromyzidae;Phytomyzinae;Phytomyza	Phytomyza	2014-07-15/24	Kluane National Park and Reserve|Auriol Trail	60.71	-137.43
SSKUA103-15	BIOUG25380-E07	BOLD:AAA3301	MG465319	Animalia;Arthropoda;Insecta;Lepidoptera;Tortricidae;Tortricinae;Choristoneura	Choristoneura conflictana	7/17/2014	Kluane National Park and Reserve|Auriol Trail	60.71	-137.43
SSKUA1030-15	BIOUG26189-D05	BOLD:ADA4515	MF910175	Animalia;Arthropoda;Arachnida;Sarcoptiformes;Eremaeidae	Eremaeidae	2014-07-15/24	Kluane National Park and Reserve|Auriol Trail	60.71	-137.43
SSKUA10300-15	BIOUG27361-A12	BOLD:AAA2674	MF877160	Animalia;Arthropoda;Insecta;Diptera;Drosophilidae;Drosophilinae;Drosophila	Drosophila subquinaria	2014-07-15/24	Kluane National Park and Reserve|Auriol Trail	60.71	-137.43
SSKUA10301-15	BIOUG27361-B01	BOLD:ACZ4314	MF864203	Animalia;Arthropoda;Insecta;Diptera;Phoridae;Metopininae;Megaselia	Megaselia	2014-07-15/24	Kluane National Park and Reserve|Auriol Trail	60.71	-137.43
SSKUA10302-15	BIOUG27361-B02	BOLD:ACZ1770	MF886901	Animalia;Arthropoda;Insecta;Diptera;Mycetophilidae;Gnoristinae;Boletina	Boletina	2014-07-15/24	Kluane National Park and Reserve|Auriol Trail	60.71	-137.43
SSKUA10305-15	BIOUG27361-B05	BOLD:AAU4901	MF888359	Animalia;Arthropoda;Insecta;Diptera;Mycetophilidae;Gnoristinae;Boletina	Boletina	2014-07-15/24	Kluane National Park and Reserve|Auriol Trail	60.71	-137.43
SSKUA10306-15	BIOUG27361-B06	BOLD:AAN5494	MF762958	Animalia;Arthropoda;Insecta;Diptera;Anthomyiidae;Pegomyinae;Pegoplata	Pegoplata nigroscutellata	2014-07-15/24	Kluane National Park and Reserve|Auriol Trail	60.71	-137.43
SSKUA10307-15	BIOUG27361-B07	BOLD:ACZ1770	MF886675	Animalia;Arthropoda;Insecta;Diptera;Mycetophilidae;Gnoristinae;Boletina	Boletina	2014-07-15/24	Kluane National Park and Reserve|Auriol Trail	60.71	-137.43
SSKUA10309-15	BIOUG27361-B09	BOLD:ACZ1770	MF884588	Animalia;Arthropoda;Insecta;Diptera;Mycetophilidae;Gnoristinae;Boletina	Boletina	2014-07-15/24	Kluane National Park and Reserve|Auriol Trail	60.71	-137.43
SSKUA1031-15	BIOUG26189-D06	BOLD:ADA4515	MF912399	Animalia;Arthropoda;Arachnida;Sarcoptiformes;Eremaeidae	Eremaeidae	2014-07-15/24	Kluane National Park and Reserve|Auriol Trail	60.71	-137.43
SSKUA10313-15	BIOUG27361-C01	BOLD:ACJ3640	MF876581	Animalia;Arthropoda;Insecta;Diptera;Drosophilidae	Drosophilidae	2014-07-15/24	Kluane National Park and Reserve|Auriol Trail	60.71	-137.43
SSKUA10314-15	BIOUG27361-C02	BOLD:ACC6798	MF840007	Animalia;Arthropoda;Insecta;Diptera;Sciaridae;Leptosciarella	Leptosciarella	2014-07-15/24	Kluane National Park and Reserve|Auriol Trail	60.71	-137.43
SSKUA10315-15	BIOUG27361-C03	BOLD:AAP8780	MF858441	Animalia;Arthropoda;Insecta;Diptera;Sciaridae;Dichopygina	Dichopygina	2014-07-15/24	Kluane National Park and Reserve|Auriol Trail	60.71	-137.43
SSKUA10316-15	BIOUG27361-C04	BOLD:ADA3678	MF866845	Animalia;Arthropoda;Insecta;Diptera;Phoridae;Metopininae;Megaselia	Megaselia	2014-07-15/24	Kluane National Park and Reserve|Auriol Trail	60.71	-137.43
SSKUA10317-15	BIOUG27361-C05	BOLD:AAA2674	MF879035	Animalia;Arthropoda;Insecta;Diptera;Drosophilidae;Drosophilinae;Drosophila	Drosophila subquinaria	2014-07-15/24	Kluane National Park and Reserve|Auriol Trail	60.71	-137.43
SSKUA10318-15	BIOUG27361-C06	BOLD:ACR4500	MF879634	Animalia;Arthropoda;Insecta;Diptera;Drosophilidae;Drosophilinae	Drosophilinae	2014-07-15/24	Kluane National Park and Reserve|Auriol Trail	60.71	-137.43
SSKUA10319-15	BIOUG27361-C07	BOLD:ACZ1770	MF890298	Animalia;Arthropoda;Insecta;Diptera;Mycetophilidae;Gnoristinae;Boletina	Boletina	2014-07-15/24	Kluane National Park and Reserve|Auriol Trail	60.71	-137.43
SSKUA1032-15	BIOUG26189-D07	BOLD:AAE0811	MF918300	Animalia;Arthropoda;Arachnida;Sarcoptiformes;Ceratozetidae;Diapterobates	Diapterobates humeralis	2014-07-15/24	Kluane National Park and Reserve|Auriol Trail	60.71	-137.43
SSKUA10320-15	BIOUG27361-C08	BOLD:AAF9807	MF873117	Animalia;Arthropoda;Insecta;Diptera;Hybotidae;Hybotinae;Bicellaria	Bicellaria bisetosa	2014-07-15/24	Kluane National Park and Reserve|Auriol Trail	60.71	-137.43
SSKUA10321-15	BIOUG27361-C09	BOLD:ACB0989	MF864139	Animalia;Arthropoda;Insecta;Diptera;Phoridae;Metopininae;Megaselia	Megaselia	2014-07-15/24	Kluane National Park and Reserve|Auriol Trail	60.71	-137.43
SSKUA10325-15	BIOUG27361-D01	BOLD:ACA9803	MF867909	Animalia;Arthropoda;Insecta;Diptera;Phoridae;Metopininae;Megaselia	Megaselia	2014-07-15/24	Kluane National Park and Reserve|Auriol Trail	60.71	-137.43
SSKUA10326-15	BIOUG27361-D02	BOLD:ACR0648	MF862260	Animalia;Arthropoda;Insecta;Diptera;Phoridae;Metopininae;Megaselia	Megaselia pleuralis	2014-07-15/24	Kluane National Park and Reserve|Auriol Trail	60.71	-137.43
SSKUA10327-15	BIOUG27361-D03	BOLD:AAF9807	MF880683	Animalia;Arthropoda;Insecta;Diptera;Hybotidae;Hybotinae;Bicellaria	Bicellaria bisetosa	2014-07-15/24	Kluane National Park and Reserve|Auriol Trail	60.71	-137.43
SSKUA10328-15	BIOUG27361-D04	BOLD:ADA3072	MF866590	Animalia;Arthropoda;Insecta;Diptera;Phoridae;Metopininae;Megaselia	Megaselia arcticae	2014-07-15/24	Kluane National Park and Reserve|Auriol Trail	60.71	-137.43
SSKUA1033-15	BIOUG26189-D08	BOLD:ACY6899	MF742471	Animalia;Arthropoda;Arachnida;Trombidiformes;Tydeidae	Tydeidae	2014-07-15/24	Kluane National Park and Reserve|Auriol Trail	60.71	-137.43
SSKUA10331-15	BIOUG27361-D07	BOLD:ADA3720	MF868624	Animalia;Arthropoda;Insecta;Diptera;Phoridae;Metopininae;Megaselia	Megaselia	2014-07-15/24	Kluane National Park and Reserve|Auriol Trail	60.71	-137.43
SSKUA10332-15	BIOUG27361-D08	BOLD:AAF9807	MF877513	Animalia;Arthropoda;Insecta;Diptera;Hybotidae;Hybotinae;Bicellaria	Bicellaria bisetosa	2014-07-15/24	Kluane National Park and Reserve|Auriol Trail	60.71	-137.43
SSKUA10333-15	BIOUG27361-D09	BOLD:ACZ1770	MF885113	Animalia;Arthropoda;Insecta;Diptera;Mycetophilidae;Gnoristinae;Boletina	Boletina	2014-07-15/24	Kluane National Park and Reserve|Auriol Trail	60.71	-137.43
SSKUA10334-15	BIOUG27361-D10	BOLD:ACE5974	MF875522	Animalia;Arthropoda;Insecta;Diptera;Hybotidae;Ocydromiinae;Leptopeza	Leptopeza flavipes	2014-07-15/24	Kluane National Park and Reserve|Auriol Trail	60.71	-137.43
SSKUA1034-15	BIOUG26189-D09	BOLD:ACY6899	MF749627	Animalia;Arthropoda;Arachnida;Trombidiformes;Tydeidae	Tydeidae	2014-07-15/24	Kluane National Park and Reserve|Auriol Trail	60.71	-137.43
SSKUA10340-15	BIOUG27361-E04	BOLD:AAJ0306	MF879955	Animalia;Arthropoda;Insecta;Diptera;Fanniidae;Fanniinae;Fannia	Fannia	2014-07-15/24	Kluane National Park and Reserve|Auriol Trail	60.71	-137.43
SSKUA10341-15	BIOUG27361-E05	BOLD:ACI6595	MF881542	Animalia;Arthropoda;Insecta;Diptera;Empididae;Empidinae;Rhamphomyia	Rhamphomyia	2014-07-15/24	Kluane National Park and Reserve|Auriol Trail	60.71	-137.43
SSKUA10342-15	BIOUG27361-E06	BOLD:ACZ1770	MF883508	Animalia;Arthropoda;Insecta;Diptera;Mycetophilidae;Gnoristinae;Boletina	Boletina	2014-07-15/24	Kluane National Park and Reserve|Auriol Trail	60.71	-137.43
SSKUA10344-15	BIOUG27361-E08	BOLD:ACF7542	MF873040	Animalia;Arthropoda;Insecta;Diptera;Empididae;Empidinae;Hilara	Hilara	2014-07-15/24	Kluane National Park and Reserve|Auriol Trail	60.71	-137.43
SSKUA10345-15	BIOUG27361-E09	BOLD:AAF9807	MF881068	Animalia;Arthropoda;Insecta;Diptera;Hybotidae;Hybotinae;Bicellaria	Bicellaria bisetosa	2014-07-15/24	Kluane National Park and Reserve|Auriol Trail	60.71	-137.43
SSKUA10346-15	BIOUG27361-E10	BOLD:AAF9807	MF875231	Animalia;Arthropoda;Insecta;Diptera;Hybotidae;Hybotinae;Bicellaria	Bicellaria bisetosa	2014-07-15/24	Kluane National Park and Reserve|Auriol Trail	60.71	-137.43
SSKUA10348-15	BIOUG27361-E12	BOLD:AAF9807	MF876295	Animalia;Arthropoda;Insecta;Diptera;Hybotidae;Hybotinae;Bicellaria	Bicellaria bisetosa	2014-07-15/24	Kluane National Park and Reserve|Auriol Trail	60.71	-137.43
SSKUA10349-15	BIOUG27361-F01	BOLD:AAF9859	MF875456	Animalia;Arthropoda;Insecta;Diptera;Hybotidae;Oedaleinae;Euthyneura	Euthyneura	2014-07-15/24	Kluane National Park and Reserve|Auriol Trail	60.71	-137.43
SSKUA1035-15	BIOUG26189-D10	BOLD:ACZ4204	MF915927	Animalia;Arthropoda;Arachnida;Sarcoptiformes;Eremaeidae	Eremaeidae	2014-07-15/24	Kluane National Park and Reserve|Auriol Trail	60.71	-137.43
SSKUA10350-15	BIOUG27361-F02	BOLD:ACD0535	MF874825	Animalia;Arthropoda;Insecta;Diptera;Hybotidae;Hybotinae;Bicellaria	Bicellaria	2014-07-15/24	Kluane National Park and Reserve|Auriol Trail	60.71	-137.43
SSKUA10351-15	BIOUG27361-F03	BOLD:ADA3072	MF867497	Animalia;Arthropoda;Insecta;Diptera;Phoridae;Metopininae;Megaselia	Megaselia arcticae	2014-07-15/24	Kluane National Park and Reserve|Auriol Trail	60.71	-137.43
SSKUA10352-15	BIOUG27361-F04	BOLD:ACR4654	MF863433	Animalia;Arthropoda;Insecta;Diptera;Phoridae;Metopininae;Megaselia	Megaselia diversa	2014-07-15/24	Kluane National Park and Reserve|Auriol Trail	60.71	-137.43
SSKUA10353-15	BIOUG27361-F05	BOLD:AAA2674	MF881492	Animalia;Arthropoda;Insecta;Diptera;Drosophilidae;Drosophilinae;Drosophila	Drosophila subquinaria	2014-07-15/24	Kluane National Park and Reserve|Auriol Trail	60.71	-137.43
SSKUA10354-15	BIOUG27361-F06	BOLD:AAG4886	MF885337	Animalia;Arthropoda;Insecta;Diptera;Mycetophilidae;Mycetophilinae;Brevicornu	Brevicornu	2014-07-15/24	Kluane National Park and Reserve|Auriol Trail	60.71	-137.43
SSKUA10355-15	BIOUG27361-F07	BOLD:ACC7297	MF710796	Animalia;Arthropoda;Insecta;Diptera;Cecidomyiidae	Cecidomyiidae	2014-07-15/24	Kluane National Park and Reserve|Auriol Trail	60.71	-137.43
SSKUA10356-15	BIOUG27361-F08	BOLD:ACR9309	MF879170	Animalia;Arthropoda;Insecta;Diptera;Drosophilidae;Drosophilinae;Drosophila	Drosophila	2014-07-15/24	Kluane National Park and Reserve|Auriol Trail	60.71	-137.43
SSKUA10357-15	BIOUG27361-F09	BOLD:AAF9859	MF877786	Animalia;Arthropoda;Insecta;Diptera;Hybotidae;Oedaleinae;Euthyneura	Euthyneura	2014-07-15/24	Kluane National Park and Reserve|Auriol Trail	60.71	-137.43
SSKUA10358-15	BIOUG27361-F10	BOLD:AAF9807	MF876956	Animalia;Arthropoda;Insecta;Diptera;Hybotidae;Hybotinae;Bicellaria	Bicellaria bisetosa	2014-07-15/24	Kluane National Park and Reserve|Auriol Trail	60.71	-137.43
SSKUA1036-15	BIOUG26189-D11	BOLD:ADA4515	MF918279	Animalia;Arthropoda;Arachnida;Sarcoptiformes;Eremaeidae	Eremaeidae	2014-07-15/24	Kluane National Park and Reserve|Auriol Trail	60.71	-137.43
SSKUA10360-15	BIOUG27361-F12	BOLD:ABZ2061	MF891448	Animalia;Arthropoda;Insecta;Diptera;Mycetophilidae;Gnoristinae;Boletina	Boletina	2014-07-15/24	Kluane National Park and Reserve|Auriol Trail	60.71	-137.43
SSKUA10361-15	BIOUG27361-G01	BOLD:ACC0128	MF869641	Animalia;Arthropoda;Insecta;Diptera;Phoridae;Metopininae;Megaselia	Megaselia	2014-07-15/24	Kluane National Park and Reserve|Auriol Trail	60.71	-137.43
SSKUA10364-15	BIOUG27361-G04	BOLD:AAP6435	MF851018	Animalia;Arthropoda;Insecta;Diptera;Piophilidae;Piophilinae;Amphipogon	Amphipogon	2014-07-15/24	Kluane National Park and Reserve|Auriol Trail	60.71	-137.43
SSKUA10365-15	BIOUG27361-G05	BOLD:ADA3720	MF870496	Animalia;Arthropoda;Insecta;Diptera;Phoridae;Metopininae;Megaselia	Megaselia	2014-07-15/24	Kluane National Park and Reserve|Auriol Trail	60.71	-137.43
SSKUA10366-15	BIOUG27361-G06	BOLD:ACR4654	MF864756	Animalia;Arthropoda;Insecta;Diptera;Phoridae;Metopininae;Megaselia	Megaselia diversa	2014-07-15/24	Kluane National Park and Reserve|Auriol Trail	60.71	-137.43
SSKUA10367-15	BIOUG27361-G07	BOLD:ACZ1770	MF884944	Animalia;Arthropoda;Insecta;Diptera;Mycetophilidae;Gnoristinae;Boletina	Boletina	2014-07-15/24	Kluane National Park and Reserve|Auriol Trail	60.71	-137.43
SSKUA10368-15	BIOUG27361-G08	BOLD:ACG5686	MF877541	Animalia;Arthropoda;Insecta;Diptera;Hybotidae;Tachydromiinae;Platypalpus	Platypalpus	2014-07-15/24	Kluane National Park and Reserve|Auriol Trail	60.71	-137.43
SSKUA10369-15	BIOUG27361-G09	BOLD:AAG3238	MF859098	Animalia;Arthropoda;Insecta;Diptera;Phoridae;Phorinae;Phora	Phora	2014-07-15/24	Kluane National Park and Reserve|Auriol Trail	60.71	-137.43
SSKUA10370-15	BIOUG27361-G10	BOLD:ACR4654	MF866994	Animalia;Arthropoda;Insecta;Diptera;Phoridae;Metopininae;Megaselia	Megaselia diversa	2014-07-15/24	Kluane National Park and Reserve|Auriol Trail	60.71	-137.43
SSKUA10372-15	BIOUG27361-G12	BOLD:ACD0535	MF876758	Animalia;Arthropoda;Insecta;Diptera;Hybotidae;Hybotinae;Bicellaria	Bicellaria	2014-07-15/24	Kluane National Park and Reserve|Auriol Trail	60.71	-137.43
SSKUA10373-15	BIOUG27361-H01	BOLD:AAU4901	MF890577	Animalia;Arthropoda;Insecta;Diptera;Mycetophilidae;Gnoristinae;Boletina	Boletina	2014-07-15/24	Kluane National Park and Reserve|Auriol Trail	60.71	-137.43
SSKUA10374-15	BIOUG27361-H02	BOLD:ACR0648	MF865040	Animalia;Arthropoda;Insecta;Diptera;Phoridae;Metopininae;Megaselia	Megaselia pleuralis	2014-07-15/24	Kluane National Park and Reserve|Auriol Trail	60.71	-137.43
SSKUA10375-15	BIOUG27361-H03	BOLD:ACK3338	MF852743	Animalia;Arthropoda;Insecta;Diptera;Pipunculidae;Chalarinae;Chalarus	Chalarus	2014-07-15/24	Kluane National Park and Reserve|Auriol Trail	60.71	-137.43
SSKUA10376-15	BIOUG27361-H04	BOLD:AAP8727	MF864383	Animalia;Arthropoda;Insecta;Diptera;Phoridae;Metopininae;Megaselia	Megaselia	2014-07-15/24	Kluane National Park and Reserve|Auriol Trail	60.71	-137.43
SSKUA10377-15	BIOUG27361-H05	BOLD:ACR6631	MF636335	Animalia;Arthropoda;Insecta;Diptera;Agromyzidae;Phytomyzinae;Liriomyza	Liriomyza	2014-07-15/24	Kluane National Park and Reserve|Auriol Trail	60.71	-137.43
SSKUA10378-15	BIOUG27361-H06	BOLD:AAA2674	MF876116	Animalia;Arthropoda;Insecta;Diptera;Drosophilidae;Drosophilinae;Drosophila	Drosophila subquinaria	2014-07-15/24	Kluane National Park and Reserve|Auriol Trail	60.71	-137.43
SSKUA10379-15	BIOUG27361-H07	BOLD:AAG3355	MF862502	Animalia;Arthropoda;Insecta;Diptera;Phoridae;Metopininae;Megaselia	Megaselia	2014-07-15/24	Kluane National Park and Reserve|Auriol Trail	60.71	-137.43
SSKUA1038-15	BIOUG26189-E01	BOLD:ACY7387	MF911271	Animalia;Arthropoda;Arachnida;Mesostigmata;Zerconidae	Zerconidae	2014-07-15/24	Kluane National Park and Reserve|Auriol Trail	60.71	-137.43
SSKUA10380-15	BIOUG27361-H08	BOLD:ACZ4096	MF862077	Animalia;Arthropoda;Insecta;Diptera;Phoridae;Metopininae;Megaselia	Megaselia	2014-07-15/24	Kluane National Park and Reserve|Auriol Trail	60.71	-137.43
SSKUA10381-15	BIOUG27361-H09	BOLD:AAG4886	MF890167	Animalia;Arthropoda;Insecta;Diptera;Mycetophilidae;Mycetophilinae;Brevicornu	Brevicornu	2014-07-15/24	Kluane National Park and Reserve|Auriol Trail	60.71	-137.43
SSKUA10382-15	BIOUG27361-H10	BOLD:ACS7008	MF868334	Animalia;Arthropoda;Insecta;Diptera;Phoridae;Metopininae;Megaselia	Megaselia arcticae	2014-07-15/24	Kluane National Park and Reserve|Auriol Trail	60.71	-137.43
SSKUA10383-15	BIOUG27361-H11	BOLD:ACI6595	MF882188	Animalia;Arthropoda;Insecta;Diptera;Empididae;Empidinae;Rhamphomyia	Rhamphomyia	2014-07-15/24	Kluane National Park and Reserve|Auriol Trail	60.71	-137.43
SSKUA10385-15	BIOUG27362-A02	BOLD:AAF9807	MF881414	Animalia;Arthropoda;Insecta;Diptera;Hybotidae;Hybotinae;Bicellaria	Bicellaria bisetosa	2014-07-15/24	Kluane National Park and Reserve|Auriol Trail	60.71	-137.43
SSKUA10386-15	BIOUG27362-A03	BOLD:AAG3238	MF857519	Animalia;Arthropoda;Insecta;Diptera;Phoridae;Phorinae;Phora	Phora	2014-07-15/24	Kluane National Park and Reserve|Auriol Trail	60.71	-137.43
SSKUA10389-15	BIOUG27362-A06	BOLD:AAE8903	MF883147	Animalia;Arthropoda;Insecta;Diptera;Muscidae;Coenosiinae;Coenosia	Coenosia mollicula	2014-07-15/24	Kluane National Park and Reserve|Auriol Trail	60.71	-137.43
SSKUA1039-15	BIOUG26189-E02	BOLD:ADA4515	MF917763	Animalia;Arthropoda;Arachnida;Sarcoptiformes;Eremaeidae	Eremaeidae	2014-07-15/24	Kluane National Park and Reserve|Auriol Trail	60.71	-137.43
SSKUA10390-15	BIOUG27362-A07	BOLD:ADA3072	MF865995	Animalia;Arthropoda;Insecta;Diptera;Phoridae;Metopininae;Megaselia	Megaselia arcticae	2014-07-15/24	Kluane National Park and Reserve|Auriol Trail	60.71	-137.43
SSKUA10391-15	BIOUG27362-A08	BOLD:ACR0648	MF863566	Animalia;Arthropoda;Insecta;Diptera;Phoridae;Metopininae;Megaselia	Megaselia pleuralis	2014-07-15/24	Kluane National Park and Reserve|Auriol Trail	60.71	-137.43
SSKUA10392-15	BIOUG27362-A09	BOLD:AAF9859	MF877094	Animalia;Arthropoda;Insecta;Diptera;Hybotidae;Oedaleinae;Euthyneura	Euthyneura	2014-07-15/24	Kluane National Park and Reserve|Auriol Trail	60.71	-137.43
SSKUA10393-15	BIOUG27362-A10	BOLD:ACZ4314	MF869792	Animalia;Arthropoda;Insecta;Diptera;Phoridae;Metopininae;Megaselia	Megaselia	2014-07-15/24	Kluane National Park and Reserve|Auriol Trail	60.71	-137.43
SSKUA10394-15	BIOUG27362-A11	BOLD:AAP8727	MF861260	Animalia;Arthropoda;Insecta;Diptera;Phoridae;Metopininae;Megaselia	Megaselia	2014-07-15/24	Kluane National Park and Reserve|Auriol Trail	60.71	-137.43
SSKUA10395-15	BIOUG27362-A12	BOLD:AAG1725	MF887873	Animalia;Arthropoda;Insecta;Diptera;Muscidae;Coenosiinae;Coenosia	Coenosia sp. 1 akr	2014-07-15/24	Kluane National Park and Reserve|Auriol Trail	60.71	-137.43
SSKUA10396-15	BIOUG27362-B01	BOLD:ACZ1770	MF889964	Animalia;Arthropoda;Insecta;Diptera;Mycetophilidae;Gnoristinae;Boletina	Boletina	2014-07-15/24	Kluane National Park and Reserve|Auriol Trail	60.71	-137.43
SSKUA10397-15	BIOUG27362-B02	BOLD:AAG3361	MF869487	Animalia;Arthropoda;Insecta;Diptera;Phoridae;Metopininae;Megaselia	Megaselia	2014-07-15/24	Kluane National Park and Reserve|Auriol Trail	60.71	-137.43
SSKUA10398-15	BIOUG27362-B03	BOLD:ACG3704	MF865861	Animalia;Arthropoda;Insecta;Diptera;Phoridae;Metopininae;Megaselia	Megaselia	2014-07-15/24	Kluane National Park and Reserve|Auriol Trail	60.71	-137.43
SSKUA10399-15	BIOUG27362-B04	BOLD:ADA3678	MF864032	Animalia;Arthropoda;Insecta;Diptera;Phoridae;Metopininae;Megaselia	Megaselia	2014-07-15/24	Kluane National Park and Reserve|Auriol Trail	60.71	-137.43
SSKUA104-15	BIOUG25380-E08	BOLD:AAA5384	MG467370	Animalia;Arthropoda;Insecta;Lepidoptera;Geometridae;Sterrhinae;Scopula	Scopula frigidaria	7/17/2014	Kluane National Park and Reserve|Auriol Trail	60.71	-137.43
SSKUA1040-15	BIOUG26189-E03	BOLD:AAH7240	MF913850	Animalia;Arthropoda;Arachnida;Mesostigmata;Arctacaridae;Arctacarus	Arctacarus	2014-07-15/24	Kluane National Park and Reserve|Auriol Trail	60.71	-137.43
SSKUA10401-15	BIOUG27362-B06	BOLD:ACZ3939	MF843971	Animalia;Arthropoda;Insecta;Diptera;Sciaridae	Sciaridae	2014-07-15/24	Kluane National Park and Reserve|Auriol Trail	60.71	-137.43
SSKUA10402-15	BIOUG27362-B07	BOLD:AAU4901	MF883498	Animalia;Arthropoda;Insecta;Diptera;Mycetophilidae;Gnoristinae;Boletina	Boletina	2014-07-15/24	Kluane National Park and Reserve|Auriol Trail	60.71	-137.43
SSKUA10403-15	BIOUG27362-B08	BOLD:AAU8534	MF862978	Animalia;Arthropoda;Insecta;Diptera;Phoridae;Metopininae;Megaselia	Megaselia pulicaria complex	2014-07-15/24	Kluane National Park and Reserve|Auriol Trail	60.71	-137.43
SSKUA10404-15	BIOUG27362-B09	BOLD:AAF9807	MF877748	Animalia;Arthropoda;Insecta;Diptera;Hybotidae;Hybotinae;Bicellaria	Bicellaria bisetosa	2014-07-15/24	Kluane National Park and Reserve|Auriol Trail	60.71	-137.43
SSKUA10405-15	BIOUG27362-B10	BOLD:ACC0128	MF866567	Animalia;Arthropoda;Insecta;Diptera;Phoridae;Metopininae;Megaselia	Megaselia	2014-07-15/24	Kluane National Park and Reserve|Auriol Trail	60.71	-137.43
SSKUA10406-15	BIOUG27362-B11	BOLD:ADA3072	MF861889	Animalia;Arthropoda;Insecta;Diptera;Phoridae;Metopininae;Megaselia	Megaselia arcticae	2014-07-15/24	Kluane National Park and Reserve|Auriol Trail	60.71	-137.43
SSKUA10407-15	BIOUG27362-B12	BOLD:AAN6240	MF632987	Animalia;Arthropoda;Insecta;Diptera;Acartophthalmidae;Acartophthalmus	Acartophthalmus nigrinus	2014-07-15/24	Kluane National Park and Reserve|Auriol Trail	60.71	-137.43
SSKUA10408-15	BIOUG27362-C01	BOLD:ACI6310	MF834376	Animalia;Arthropoda;Insecta;Diptera;Sphaeroceridae;Limosininae;Spelobia	Spelobia	2014-07-15/24	Kluane National Park and Reserve|Auriol Trail	60.71	-137.43
SSKUA10409-15	BIOUG27362-C02	BOLD:AAM9346	MF867242	Animalia;Arthropoda;Insecta;Diptera;Phoridae;Metopininae;Megaselia	Megaselia fungivora	2014-07-15/24	Kluane National Park and Reserve|Auriol Trail	60.71	-137.43
SSKUA1041-15	BIOUG26189-E04	BOLD:ACV9776	MF911459	Animalia;Arthropoda;Arachnida;Sarcoptiformes;Oppiidae;Oppiella	Oppiella	2014-07-15/24	Kluane National Park and Reserve|Auriol Trail	60.71	-137.43
SSKUA10410-15	BIOUG27362-C03	BOLD:AAF9781	MF877946	Animalia;Arthropoda;Insecta;Diptera;Empididae	Empididae	2014-07-15/24	Kluane National Park and Reserve|Auriol Trail	60.71	-137.43
SSKUA10411-15	BIOUG27362-C04	BOLD:AAA2674	MF882677	Animalia;Arthropoda;Insecta;Diptera;Drosophilidae;Drosophilinae;Drosophila	Drosophila subquinaria	2014-07-15/24	Kluane National Park and Reserve|Auriol Trail	60.71	-137.43
SSKUA10412-15	BIOUG27362-C05	BOLD:ACZ4314	MF870678	Animalia;Arthropoda;Insecta;Diptera;Phoridae;Metopininae;Megaselia	Megaselia	2014-07-15/24	Kluane National Park and Reserve|Auriol Trail	60.71	-137.43
SSKUA10413-15	BIOUG27362-C06	BOLD:ACE7084	MF634539	Animalia;Arthropoda;Insecta;Diptera;Agromyzidae;Phytomyzinae;Phytomyza	Phytomyza	2014-07-15/24	Kluane National Park and Reserve|Auriol Trail	60.71	-137.43
SSKUA10416-15	BIOUG27362-C09	BOLD:ACZ3939	MF844000	Animalia;Arthropoda;Insecta;Diptera;Sciaridae	Sciaridae	2014-07-15/24	Kluane National Park and Reserve|Auriol Trail	60.71	-137.43
SSKUA10417-15	BIOUG27362-C10	BOLD:ACR0648	MF862682	Animalia;Arthropoda;Insecta;Diptera;Phoridae;Metopininae;Megaselia	Megaselia pleuralis	2014-07-15/24	Kluane National Park and Reserve|Auriol Trail	60.71	-137.43
SSKUA10419-15	BIOUG27362-C12	BOLD:AAF9807	MF877213	Animalia;Arthropoda;Insecta;Diptera;Hybotidae;Hybotinae;Bicellaria	Bicellaria bisetosa	2014-07-15/24	Kluane National Park and Reserve|Auriol Trail	60.71	-137.43
SSKUA1042-15	BIOUG26189-E05	BOLD:ADA4515	MF917035	Animalia;Arthropoda;Arachnida;Sarcoptiformes;Eremaeidae	Eremaeidae	2014-07-15/24	Kluane National Park and Reserve|Auriol Trail	60.71	-137.43
SSKUA10420-15	BIOUG27362-D01	BOLD:AAA2674	MF876013	Animalia;Arthropoda;Insecta;Diptera;Drosophilidae;Drosophilinae;Drosophila	Drosophila subquinaria	2014-07-15/24	Kluane National Park and Reserve|Auriol Trail	60.71	-137.43
SSKUA10421-15	BIOUG27362-D02	BOLD:AAA2674	MF876223	Animalia;Arthropoda;Insecta;Diptera;Drosophilidae;Drosophilinae;Drosophila	Drosophila subquinaria	2014-07-15/24	Kluane National Park and Reserve|Auriol Trail	60.71	-137.43
SSKUA10422-15	BIOUG27362-D03	BOLD:AAU5673	MF868801	Animalia;Arthropoda;Insecta;Diptera;Phoridae;Metopininae;Megaselia	Megaselia	2014-07-15/24	Kluane National Park and Reserve|Auriol Trail	60.71	-137.43
SSKUA10423-15	BIOUG27362-D04	BOLD:ACR0648	MF869439	Animalia;Arthropoda;Insecta;Diptera;Phoridae;Metopininae;Megaselia	Megaselia pleuralis	2014-07-15/24	Kluane National Park and Reserve|Auriol Trail	60.71	-137.43
SSKUA10424-15	BIOUG27362-D05	BOLD:ACB0962	MF861329	Animalia;Arthropoda;Insecta;Diptera;Phoridae;Metopininae;Megaselia	Megaselia citrinella	2014-07-15/24	Kluane National Park and Reserve|Auriol Trail	60.71	-137.43
SSKUA10425-15	BIOUG27362-D06	BOLD:ACB0802	MF867732	Animalia;Arthropoda;Insecta;Diptera;Phoridae;Metopininae;Megaselia	Megaselia	2014-07-15/24	Kluane National Park and Reserve|Auriol Trail	60.71	-137.43
SSKUA10426-15	BIOUG27362-D07	BOLD:AAG3349	MF871038	Animalia;Arthropoda;Insecta;Diptera;Phoridae;Metopininae;Megaselia	Megaselia	2014-07-15/24	Kluane National Park and Reserve|Auriol Trail	60.71	-137.43
SSKUA10427-15	BIOUG27362-D08	BOLD:ACZ1770	MF886125	Animalia;Arthropoda;Insecta;Diptera;Mycetophilidae;Gnoristinae;Boletina	Boletina	2014-07-15/24	Kluane National Park and Reserve|Auriol Trail	60.71	-137.43
SSKUA10428-15	BIOUG27362-D09	BOLD:ADA3678	MF862345	Animalia;Arthropoda;Insecta;Diptera;Phoridae;Metopininae;Megaselia	Megaselia	2014-07-15/24	Kluane National Park and Reserve|Auriol Trail	60.71	-137.43
SSKUA10429-15	BIOUG27362-D10	BOLD:ADA3678	MF864439	Animalia;Arthropoda;Insecta;Diptera;Phoridae;Metopininae;Megaselia	Megaselia	2014-07-15/24	Kluane National Park and Reserve|Auriol Trail	60.71	-137.43
SSKUA1043-15	BIOUG26189-E06	BOLD:ADA4515	MF918226	Animalia;Arthropoda;Arachnida;Sarcoptiformes;Eremaeidae	Eremaeidae	2014-07-15/24	Kluane National Park and Reserve|Auriol Trail	60.71	-137.43
SSKUA10430-15	BIOUG27362-D11	BOLD:ACI6820	MF865217	Animalia;Arthropoda;Insecta;Diptera;Phoridae;Metopininae;Megaselia	Megaselia	2014-07-15/24	Kluane National Park and Reserve|Auriol Trail	60.71	-137.43
SSKUA10432-15	BIOUG27362-E01	BOLD:ACE5179	MF835248	Animalia;Arthropoda;Insecta;Diptera;Sphaeroceridae	Sphaeroceridae	2014-07-15/24	Kluane National Park and Reserve|Auriol Trail	60.71	-137.43
SSKUA10433-15	BIOUG27362-E02	BOLD:ACZ3800	MF861670	Animalia;Arthropoda;Insecta;Diptera;Phoridae;Metopininae;Megaselia	Megaselia arizonensis	2014-07-15/24	Kluane National Park and Reserve|Auriol Trail	60.71	-137.43
SSKUA10434-15	BIOUG27362-E03	BOLD:AAP8727	MF866397	Animalia;Arthropoda;Insecta;Diptera;Phoridae;Metopininae;Megaselia	Megaselia	2014-07-15/24	Kluane National Park and Reserve|Auriol Trail	60.71	-137.43
SSKUA10437-15	BIOUG27362-E06	BOLD:ACX5391	MF865725	Animalia;Arthropoda;Insecta;Diptera;Phoridae;Metopininae;Megaselia	Megaselia	2014-07-15/24	Kluane National Park and Reserve|Auriol Trail	60.71	-137.43
SSKUA10439-15	BIOUG27362-E08	BOLD:ADA3072	MF866372	Animalia;Arthropoda;Insecta;Diptera;Phoridae;Metopininae;Megaselia	Megaselia arcticae	2014-07-15/24	Kluane National Park and Reserve|Auriol Trail	60.71	-137.43
SSKUA1044-15	BIOUG26189-E07	BOLD:ACV9776	MF912723	Animalia;Arthropoda;Arachnida;Sarcoptiformes;Oppiidae;Oppiella	Oppiella	2014-07-15/24	Kluane National Park and Reserve|Auriol Trail	60.71	-137.43
SSKUA10440-15	BIOUG27362-E09	BOLD:AAG3253	MF867760	Animalia;Arthropoda;Insecta;Diptera;Phoridae;Metopininae;Megaselia	Megaselia	2014-07-15/24	Kluane National Park and Reserve|Auriol Trail	60.71	-137.43
SSKUA10441-15	BIOUG27362-E10	BOLD:AAG3253	MF861494	Animalia;Arthropoda;Insecta;Diptera;Phoridae;Metopininae;Megaselia	Megaselia	2014-07-15/24	Kluane National Park and Reserve|Auriol Trail	60.71	-137.43
SSKUA10442-15	BIOUG27362-E11	BOLD:AAN6240	MF637362	Animalia;Arthropoda;Insecta;Diptera;Acartophthalmidae;Acartophthalmus	Acartophthalmus nigrinus	2014-07-15/24	Kluane National Park and Reserve|Auriol Trail	60.71	-137.43
SSKUA10443-15	BIOUG27362-E12	BOLD:ACR6631	MF633764	Animalia;Arthropoda;Insecta;Diptera;Agromyzidae;Phytomyzinae;Liriomyza	Liriomyza	2014-07-15/24	Kluane National Park and Reserve|Auriol Trail	60.71	-137.43
SSKUA10444-15	BIOUG27362-F01	BOLD:ADA3678	MF863596	Animalia;Arthropoda;Insecta;Diptera;Phoridae;Metopininae;Megaselia	Megaselia	2014-07-15/24	Kluane National Park and Reserve|Auriol Trail	60.71	-137.43
SSKUA10445-15	BIOUG27362-F02	BOLD:ACR0648	MF867099	Animalia;Arthropoda;Insecta;Diptera;Phoridae;Metopininae;Megaselia	Megaselia pleuralis	2014-07-15/24	Kluane National Park and Reserve|Auriol Trail	60.71	-137.43
SSKUA10446-15	BIOUG27362-F03	BOLD:ACR9209	MF708369	Animalia;Arthropoda;Insecta;Diptera;Cecidomyiidae	Cecidomyiidae	2014-07-15/24	Kluane National Park and Reserve|Auriol Trail	60.71	-137.43
SSKUA10447-15	BIOUG27362-F04	BOLD:ACL6494	MF863162	Animalia;Arthropoda;Insecta;Diptera;Phoridae;Metopininae;Megaselia	Megaselia	2014-07-15/24	Kluane National Park and Reserve|Auriol Trail	60.71	-137.43
SSKUA10448-15	BIOUG27362-F05	BOLD:AAF9859	MF880792	Animalia;Arthropoda;Insecta;Diptera;Hybotidae;Oedaleinae;Euthyneura	Euthyneura	2014-07-15/24	Kluane National Park and Reserve|Auriol Trail	60.71	-137.43
SSKUA1045-15	BIOUG26189-E08	BOLD:ACZ3832	MF914788	Animalia;Arthropoda;Arachnida;Sarcoptiformes;Eremaeidae	Eremaeidae	2014-07-15/24	Kluane National Park and Reserve|Auriol Trail	60.71	-137.43
SSKUA10451-15	BIOUG27362-F08	BOLD:ADA3072	MF862540	Animalia;Arthropoda;Insecta;Diptera;Phoridae;Metopininae;Megaselia	Megaselia arcticae	2014-07-15/24	Kluane National Park and Reserve|Auriol Trail	60.71	-137.43
SSKUA10452-15	BIOUG27362-F09	BOLD:AAA2674	MF882580	Animalia;Arthropoda;Insecta;Diptera;Drosophilidae;Drosophilinae;Drosophila	Drosophila subquinaria	2014-07-15/24	Kluane National Park and Reserve|Auriol Trail	60.71	-137.43
SSKUA10453-15	BIOUG27362-F10	BOLD:ADA3072	MF867073	Animalia;Arthropoda;Insecta;Diptera;Phoridae;Metopininae;Megaselia	Megaselia arcticae	2014-07-15/24	Kluane National Park and Reserve|Auriol Trail	60.71	-137.43
SSKUA10454-15	BIOUG27362-F11	BOLD:ACR4654	MF863733	Animalia;Arthropoda;Insecta;Diptera;Phoridae;Metopininae;Megaselia	Megaselia diversa	2014-07-15/24	Kluane National Park and Reserve|Auriol Trail	60.71	-137.43
SSKUA10455-15	BIOUG27362-F12	BOLD:ADA3678	MF867335	Animalia;Arthropoda;Insecta;Diptera;Phoridae;Metopininae;Megaselia	Megaselia	2014-07-15/24	Kluane National Park and Reserve|Auriol Trail	60.71	-137.43
SSKUA10456-15	BIOUG27362-G01	BOLD:AAG3253	MF864638	Animalia;Arthropoda;Insecta;Diptera;Phoridae;Metopininae;Megaselia	Megaselia	2014-07-15/24	Kluane National Park and Reserve|Auriol Trail	60.71	-137.43
SSKUA10458-15	BIOUG27362-G03	BOLD:ADA3678	MF862363	Animalia;Arthropoda;Insecta;Diptera;Phoridae;Metopininae;Megaselia	Megaselia	2014-07-15/24	Kluane National Park and Reserve|Auriol Trail	60.71	-137.43
SSKUA10459-15	BIOUG27362-G04	BOLD:ACI6820	MF864460	Animalia;Arthropoda;Insecta;Diptera;Phoridae;Metopininae;Megaselia	Megaselia	2014-07-15/24	Kluane National Park and Reserve|Auriol Trail	60.71	-137.43
SSKUA1046-15	BIOUG26189-E09	BOLD:AAZ4415	MF751360	Animalia;Arthropoda;Arachnida;Trombidiformes;Rhagidiidae	Rhagidiidae	2014-07-15/24	Kluane National Park and Reserve|Auriol Trail	60.71	-137.43
SSKUA10460-15	BIOUG27362-G05	BOLD:AAM9235	MF845083	Animalia;Arthropoda;Insecta;Diptera;Sciaridae	Sciaridae	2014-07-15/24	Kluane National Park and Reserve|Auriol Trail	60.71	-137.43
SSKUA10461-15	BIOUG27362-G06	BOLD:AAG3253	MF864198	Animalia;Arthropoda;Insecta;Diptera;Phoridae;Metopininae;Megaselia	Megaselia	2014-07-15/24	Kluane National Park and Reserve|Auriol Trail	60.71	-137.43
SSKUA10462-15	BIOUG27362-G07	BOLD:ACG3704	MF870831	Animalia;Arthropoda;Insecta;Diptera;Phoridae;Metopininae;Megaselia	Megaselia	2014-07-15/24	Kluane National Park and Reserve|Auriol Trail	60.71	-137.43
SSKUA10463-15	BIOUG27362-G08	BOLD:AAL9073	MF867666	Animalia;Arthropoda;Insecta;Diptera;Phoridae;Metopininae;Megaselia	Megaselia pulicaria complex	2014-07-15/24	Kluane National Park and Reserve|Auriol Trail	60.71	-137.43
SSKUA10464-15	BIOUG27362-G09	BOLD:ADA3072	MF862826	Animalia;Arthropoda;Insecta;Diptera;Phoridae;Metopininae;Megaselia	Megaselia arcticae	2014-07-15/24	Kluane National Park and Reserve|Auriol Trail	60.71	-137.43
SSKUA10465-15	BIOUG27362-G10	BOLD:ACZ1770	MF886932	Animalia;Arthropoda;Insecta;Diptera;Mycetophilidae;Gnoristinae;Boletina	Boletina	2014-07-15/24	Kluane National Park and Reserve|Auriol Trail	60.71	-137.43
SSKUA10466-15	BIOUG27362-G11	BOLD:ACZ1770	MF891888	Animalia;Arthropoda;Insecta;Diptera;Mycetophilidae;Gnoristinae;Boletina	Boletina	2014-07-15/24	Kluane National Park and Reserve|Auriol Trail	60.71	-137.43
SSKUA10467-15	BIOUG27362-G12	BOLD:AAA2674	MF877001	Animalia;Arthropoda;Insecta;Diptera;Drosophilidae;Drosophilinae;Drosophila	Drosophila subquinaria	2014-07-15/24	Kluane National Park and Reserve|Auriol Trail	60.71	-137.43
SSKUA10468-15	BIOUG27362-H01	BOLD:AAA6148	MF823161	Animalia;Arthropoda;Insecta;Diptera;Culicidae;Culicinae;Aedes	Aedes	2014-07-15/24	Kluane National Park and Reserve|Auriol Trail	60.71	-137.43
SSKUA10469-15	BIOUG27362-H02	BOLD:ACZ1770	MF886926	Animalia;Arthropoda;Insecta;Diptera;Mycetophilidae;Gnoristinae;Boletina	Boletina	2014-07-15/24	Kluane National Park and Reserve|Auriol Trail	60.71	-137.43
SSKUA1047-15	BIOUG26189-E10	BOLD:ADA4515	MF916375	Animalia;Arthropoda;Arachnida;Sarcoptiformes;Eremaeidae	Eremaeidae	2014-07-15/24	Kluane National Park and Reserve|Auriol Trail	60.71	-137.43
SSKUA10470-15	BIOUG27362-H03	BOLD:ACB0962	MF865371	Animalia;Arthropoda;Insecta;Diptera;Phoridae;Metopininae;Megaselia	Megaselia citrinella	2014-07-15/24	Kluane National Park and Reserve|Auriol Trail	60.71	-137.43
SSKUA10471-15	BIOUG27362-H04	BOLD:AAU8534	MF869826	Animalia;Arthropoda;Insecta;Diptera;Phoridae;Metopininae;Megaselia	Megaselia pulicaria complex	2014-07-15/24	Kluane National Park and Reserve|Auriol Trail	60.71	-137.43
SSKUA10472-15	BIOUG27362-H05	BOLD:ADA3072	MF865018	Animalia;Arthropoda;Insecta;Diptera;Phoridae;Metopininae;Megaselia	Megaselia arcticae	2014-07-15/24	Kluane National Park and Reserve|Auriol Trail	60.71	-137.43
SSKUA10473-15	BIOUG27362-H06	BOLD:ACD1602	MF869392	Animalia;Arthropoda;Insecta;Diptera;Phoridae;Metopininae;Megaselia	Megaselia	2014-07-15/24	Kluane National Park and Reserve|Auriol Trail	60.71	-137.43
SSKUA10474-15	BIOUG27362-H07	BOLD:ADA3678	MF868315	Animalia;Arthropoda;Insecta;Diptera;Phoridae;Metopininae;Megaselia	Megaselia	2014-07-15/24	Kluane National Park and Reserve|Auriol Trail	60.71	-137.43
SSKUA10475-15	BIOUG27362-H08	BOLD:ACR6632	MF639897	Animalia;Arthropoda;Insecta;Diptera;Agromyzidae;Phytomyzinae;Liriomyza	Liriomyza	2014-07-15/24	Kluane National Park and Reserve|Auriol Trail	60.71	-137.43
SSKUA10476-15	BIOUG27362-H09	BOLD:AAF9807	MF877296	Animalia;Arthropoda;Insecta;Diptera;Hybotidae;Hybotinae;Bicellaria	Bicellaria bisetosa	2014-07-15/24	Kluane National Park and Reserve|Auriol Trail	60.71	-137.43
SSKUA10477-15	BIOUG27362-H10	BOLD:AAG1725	MF888288	Animalia;Arthropoda;Insecta;Diptera;Muscidae;Coenosiinae;Coenosia	Coenosia sp. 1 akr	2014-07-15/24	Kluane National Park and Reserve|Auriol Trail	60.71	-137.43
SSKUA10478-15	BIOUG27362-H11	BOLD:ACI5637	MF867529	Animalia;Arthropoda;Insecta;Diptera;Mycetophilidae;Mycetophilinae;Brevicornu	Mycetophilidae	2014-07-15/24	Kluane National Park and Reserve|Auriol Trail	60.71	-137.43
SSKUA10479-15	BIOUG27363-A01	BOLD:ACS7008	MF870130	Animalia;Arthropoda;Insecta;Diptera;Phoridae;Metopininae;Megaselia	Megaselia arcticae	2014-07-15/24	Kluane National Park and Reserve|Auriol Trail	60.71	-137.43
SSKUA1048-15	BIOUG26189-E11	BOLD:ACY6899	MF743043	Animalia;Arthropoda;Arachnida;Trombidiformes;Tydeidae	Tydeidae	2014-07-15/24	Kluane National Park and Reserve|Auriol Trail	60.71	-137.43
SSKUA10480-15	BIOUG27363-A02	BOLD:ACZ4314	MF862557	Animalia;Arthropoda;Insecta;Diptera;Phoridae;Metopininae;Megaselia	Megaselia	2014-07-15/24	Kluane National Park and Reserve|Auriol Trail	60.71	-137.43
SSKUA10481-15	BIOUG27363-A03	BOLD:AAG3353	MF870850	Animalia;Arthropoda;Insecta;Diptera;Phoridae;Metopininae;Megaselia	Megaselia	2014-07-15/24	Kluane National Park and Reserve|Auriol Trail	60.71	-137.43
SSKUA10482-15	BIOUG27363-A04	BOLD:ACZ1770	MF891574	Animalia;Arthropoda;Insecta;Diptera;Mycetophilidae;Gnoristinae;Boletina	Boletina	2014-07-15/24	Kluane National Park and Reserve|Auriol Trail	60.71	-137.43
SSKUA10483-15	BIOUG27363-A05	BOLD:ACD0535	MF876266	Animalia;Arthropoda;Insecta;Diptera;Hybotidae;Hybotinae;Bicellaria	Bicellaria	2014-07-15/24	Kluane National Park and Reserve|Auriol Trail	60.71	-137.43
SSKUA10485-15	BIOUG27363-A07	BOLD:ACZ4314	MF861226	Animalia;Arthropoda;Insecta;Diptera;Phoridae;Metopininae;Megaselia	Megaselia	2014-07-15/24	Kluane National Park and Reserve|Auriol Trail	60.71	-137.43
SSKUA10486-15	BIOUG27363-A08	BOLD:AAN6240	MF635068	Animalia;Arthropoda;Insecta;Diptera;Acartophthalmidae;Acartophthalmus	Acartophthalmus nigrinus	2014-07-15/24	Kluane National Park and Reserve|Auriol Trail	60.71	-137.43
SSKUA10487-15	BIOUG27363-A09	BOLD:AAG3259	MF866095	Animalia;Arthropoda;Insecta;Diptera;Phoridae;Metopininae;Megaselia	Megaselia	2014-07-15/24	Kluane National Park and Reserve|Auriol Trail	60.71	-137.43
SSKUA10488-15	BIOUG27363-A10	BOLD:AAN6240	MF640441	Animalia;Arthropoda;Insecta;Diptera;Acartophthalmidae;Acartophthalmus	Acartophthalmus nigrinus	2014-07-15/24	Kluane National Park and Reserve|Auriol Trail	60.71	-137.43
SSKUA1049-15	BIOUG26189-E12	BOLD:AAF9205	MF911628	Animalia;Arthropoda;Arachnida;Sarcoptiformes;Oppiidae;Oppiella	Oppiella	2014-07-15/24	Kluane National Park and Reserve|Auriol Trail	60.71	-137.43
SSKUA10490-15	BIOUG27363-A12	BOLD:ACZ1770	MF883459	Animalia;Arthropoda;Insecta;Diptera;Mycetophilidae;Gnoristinae;Boletina	Boletina	2014-07-15/24	Kluane National Park and Reserve|Auriol Trail	60.71	-137.43
SSKUA10491-15	BIOUG27363-B01	BOLD:ACZ1770	MF892843	Animalia;Arthropoda;Insecta;Diptera;Mycetophilidae;Gnoristinae;Boletina	Boletina	2014-07-15/24	Kluane National Park and Reserve|Auriol Trail	60.71	-137.43
SSKUA10492-15	BIOUG27363-B02	BOLD:ADA3678	MF868174	Animalia;Arthropoda;Insecta;Diptera;Phoridae;Metopininae;Megaselia	Megaselia	2014-07-15/24	Kluane National Park and Reserve|Auriol Trail	60.71	-137.43
SSKUA10495-15	BIOUG27363-B05	BOLD:ACD0535	MF875021	Animalia;Arthropoda;Insecta;Diptera;Hybotidae;Hybotinae;Bicellaria	Bicellaria	2014-07-15/24	Kluane National Park and Reserve|Auriol Trail	60.71	-137.43
SSKUA10496-15	BIOUG27363-B06	BOLD:ADA3072	MF867154	Animalia;Arthropoda;Insecta;Diptera;Phoridae;Metopininae;Megaselia	Megaselia arcticae	2014-07-15/24	Kluane National Park and Reserve|Auriol Trail	60.71	-137.43
SSKUA10497-15	BIOUG27363-B07	BOLD:ACD0535	MF873617	Animalia;Arthropoda;Insecta;Diptera;Hybotidae;Hybotinae;Bicellaria	Bicellaria	2014-07-15/24	Kluane National Park and Reserve|Auriol Trail	60.71	-137.43
SSKUA10499-15	BIOUG27363-B09	BOLD:ADA3720	MF862991	Animalia;Arthropoda;Insecta;Diptera;Phoridae;Metopininae;Megaselia	Megaselia	2014-07-15/24	Kluane National Park and Reserve|Auriol Trail	60.71	-137.43
SSKUA105-15	BIOUG25380-E09	BOLD:AAA3301	MG467617	Animalia;Arthropoda;Insecta;Lepidoptera;Tortricidae;Tortricinae;Choristoneura	Choristoneura conflictana	7/17/2014	Kluane National Park and Reserve|Auriol Trail	60.71	-137.43
SSKUA1050-15	BIOUG26189-F01	BOLD:ADA4515	MF916040	Animalia;Arthropoda;Arachnida;Sarcoptiformes;Eremaeidae	Eremaeidae	2014-07-15/24	Kluane National Park and Reserve|Auriol Trail	60.71	-137.43
SSKUA10500-15	BIOUG27363-B10	BOLD:ACZ3939	MF839475	Animalia;Arthropoda;Insecta;Diptera;Sciaridae	Sciaridae	2014-07-15/24	Kluane National Park and Reserve|Auriol Trail	60.71	-137.43
SSKUA10501-15	BIOUG27363-B11	BOLD:ACR4654	MF863302	Animalia;Arthropoda;Insecta;Diptera;Phoridae;Metopininae;Megaselia	Megaselia diversa	2014-07-15/24	Kluane National Park and Reserve|Auriol Trail	60.71	-137.43
SSKUA10502-15	BIOUG27363-B12	BOLD:ADA3072	MF867385	Animalia;Arthropoda;Insecta;Diptera;Phoridae;Metopininae;Megaselia	Megaselia arcticae	2014-07-15/24	Kluane National Park and Reserve|Auriol Trail	60.71	-137.43
SSKUA10503-15	BIOUG27363-C01	BOLD:ACG3704	MF870609	Animalia;Arthropoda;Insecta;Diptera;Phoridae;Metopininae;Megaselia	Megaselia	2014-07-15/24	Kluane National Park and Reserve|Auriol Trail	60.71	-137.43
SSKUA10504-15	BIOUG27363-C02	BOLD:ACG3704	MF862785	Animalia;Arthropoda;Insecta;Diptera;Phoridae;Metopininae;Megaselia	Megaselia	2014-07-15/24	Kluane National Park and Reserve|Auriol Trail	60.71	-137.43
SSKUA10505-15	BIOUG27363-C03	BOLD:ADA3678	MF866437	Animalia;Arthropoda;Insecta;Diptera;Phoridae;Metopininae;Megaselia	Megaselia	2014-07-15/24	Kluane National Park and Reserve|Auriol Trail	60.71	-137.43
SSKUA10506-15	BIOUG27363-C04	BOLD:ADA3077	MF863924	Animalia;Arthropoda;Insecta;Diptera;Phoridae;Metopininae;Megaselia	Megaselia	2014-07-15/24	Kluane National Park and Reserve|Auriol Trail	60.71	-137.43
SSKUA10507-15	BIOUG27363-C05	BOLD:AAD7101	MF850707	Animalia;Arthropoda;Insecta;Diptera;Phoridae	Phoridae	2014-07-15/24	Kluane National Park and Reserve|Auriol Trail	60.71	-137.43
SSKUA10508-15	BIOUG27363-C06	BOLD:AAF9859	MF874775	Animalia;Arthropoda;Insecta;Diptera;Hybotidae;Oedaleinae;Euthyneura	Euthyneura	2014-07-15/24	Kluane National Park and Reserve|Auriol Trail	60.71	-137.43
SSKUA10509-15	BIOUG27363-C07	BOLD:AAX5462	MF759229	Animalia;Arthropoda;Insecta;Diptera;Asteiidae;Sigaloessinae;Leiomyza	Leiomyza curvinervis	2014-07-15/24	Kluane National Park and Reserve|Auriol Trail	60.71	-137.43
SSKUA1051-15	BIOUG26189-F02	BOLD:AAC6787	MF914415	Animalia;Arthropoda;Arachnida;Sarcoptiformes;Mycobatidae;Mycobates	Mycobates incurvatus	2014-07-15/24	Kluane National Park and Reserve|Auriol Trail	60.71	-137.43
SSKUA10510-15	BIOUG27363-C08	BOLD:AAU8534	MF862339	Animalia;Arthropoda;Insecta;Diptera;Phoridae;Metopininae;Megaselia	Megaselia pulicaria complex	2014-07-15/24	Kluane National Park and Reserve|Auriol Trail	60.71	-137.43
SSKUA10511-15	BIOUG27363-C09	BOLD:AAI3268	MF710435	Animalia;Arthropoda;Insecta;Diptera;Chaoboridae;Chaoborinae;Mochlonyx	Mochlonyx	2014-07-15/24	Kluane National Park and Reserve|Auriol Trail	60.71	-137.43
SSKUA10512-15	BIOUG27363-C10	BOLD:ACZ1770	MF891409	Animalia;Arthropoda;Insecta;Diptera;Mycetophilidae;Gnoristinae;Boletina	Boletina	2014-07-15/24	Kluane National Park and Reserve|Auriol Trail	60.71	-137.43
SSKUA10513-15	BIOUG27363-C11	BOLD:ACB0989	MF863895	Animalia;Arthropoda;Insecta;Diptera;Phoridae;Metopininae;Megaselia	Megaselia	2014-07-15/24	Kluane National Park and Reserve|Auriol Trail	60.71	-137.43
SSKUA10515-15	BIOUG27363-D01	BOLD:AAU8534	MF864506	Animalia;Arthropoda;Insecta;Diptera;Phoridae;Metopininae;Megaselia	Megaselia pulicaria complex	2014-07-15/24	Kluane National Park and Reserve|Auriol Trail	60.71	-137.43
SSKUA10516-15	BIOUG27363-D02	BOLD:ADA3678	MF869823	Animalia;Arthropoda;Insecta;Diptera;Phoridae;Metopininae;Megaselia	Megaselia	2014-07-15/24	Kluane National Park and Reserve|Auriol Trail	60.71	-137.43
SSKUA10517-15	BIOUG27363-D03	BOLD:ACZ1770	MF886391	Animalia;Arthropoda;Insecta;Diptera;Mycetophilidae;Gnoristinae;Boletina	Boletina	2014-07-15/24	Kluane National Park and Reserve|Auriol Trail	60.71	-137.43
SSKUA10518-15	BIOUG27363-D04	BOLD:ACG3704	MF870243	Animalia;Arthropoda;Insecta;Diptera;Phoridae;Metopininae;Megaselia	Megaselia	2014-07-15/24	Kluane National Park and Reserve|Auriol Trail	60.71	-137.43
SSKUA10519-15	BIOUG27363-D05	BOLD:ADA3678	MF863216	Animalia;Arthropoda;Insecta;Diptera;Phoridae;Metopininae;Megaselia	Megaselia	2014-07-15/24	Kluane National Park and Reserve|Auriol Trail	60.71	-137.43
SSKUA1052-15	BIOUG26189-F03	BOLD:ADA3198	MF913615	Animalia;Arthropoda;Arachnida;Sarcoptiformes;Scheloribatidae;Scheloribates	Scheloribates pallidulus	2014-07-15/24	Kluane National Park and Reserve|Auriol Trail	60.71	-137.43
SSKUA10520-15	BIOUG27363-D06	BOLD:AAP4698	MF869978	Animalia;Arthropoda;Insecta;Diptera;Phoridae;Metopininae;Megaselia	Megaselia	2014-07-15/24	Kluane National Park and Reserve|Auriol Trail	60.71	-137.43
SSKUA10521-15	BIOUG27363-D07	BOLD:ACZ3939	MF846066	Animalia;Arthropoda;Insecta;Diptera;Sciaridae	Sciaridae	2014-07-15/24	Kluane National Park and Reserve|Auriol Trail	60.71	-137.43
SSKUA10522-15	BIOUG27363-D08	BOLD:ACZ3939	MF839805	Animalia;Arthropoda;Insecta;Diptera;Sciaridae	Sciaridae	2014-07-15/24	Kluane National Park and Reserve|Auriol Trail	60.71	-137.43
SSKUA10523-15	BIOUG27363-D09	BOLD:ACG3704	MF862883	Animalia;Arthropoda;Insecta;Diptera;Phoridae;Metopininae;Megaselia	Megaselia	2014-07-15/24	Kluane National Park and Reserve|Auriol Trail	60.71	-137.43
SSKUA10524-15	BIOUG27363-D10	BOLD:ADA3678	MF870066	Animalia;Arthropoda;Insecta;Diptera;Phoridae;Metopininae;Megaselia	Megaselia	2014-07-15/24	Kluane National Park and Reserve|Auriol Trail	60.71	-137.43
SSKUA10525-15	BIOUG27363-D11	BOLD:AAG1725	MF886893	Animalia;Arthropoda;Insecta;Diptera;Muscidae;Coenosiinae;Coenosia	Coenosia sp. 1 akr	2014-07-15/24	Kluane National Park and Reserve|Auriol Trail	60.71	-137.43
SSKUA10526-15	BIOUG27363-D12	BOLD:AAP6435	MF858129	Animalia;Arthropoda;Insecta;Diptera;Piophilidae;Piophilinae;Amphipogon	Amphipogon	2014-07-15/24	Kluane National Park and Reserve|Auriol Trail	60.71	-137.43
SSKUA10527-15	BIOUG27363-E01	BOLD:ACB0989	MF870142	Animalia;Arthropoda;Insecta;Diptera;Phoridae;Metopininae;Megaselia	Megaselia	2014-07-15/24	Kluane National Park and Reserve|Auriol Trail	60.71	-137.43
SSKUA10528-15	BIOUG27363-E02	BOLD:ACG3704	MF868117	Animalia;Arthropoda;Insecta;Diptera;Phoridae;Metopininae;Megaselia	Megaselia	2014-07-15/24	Kluane National Park and Reserve|Auriol Trail	60.71	-137.43
SSKUA10529-15	BIOUG27363-E03	BOLD:ACZ4096	MF870743	Animalia;Arthropoda;Insecta;Diptera;Phoridae;Metopininae;Megaselia	Megaselia	2014-07-15/24	Kluane National Park and Reserve|Auriol Trail	60.71	-137.43
SSKUA1053-15	BIOUG26189-F04	BOLD:ACZ3832	MF908734	Animalia;Arthropoda;Arachnida;Sarcoptiformes;Eremaeidae	Eremaeidae	2014-07-15/24	Kluane National Park and Reserve|Auriol Trail	60.71	-137.43
SSKUA10530-15	BIOUG27363-E04	BOLD:AAH3995	MF847987	Animalia;Arthropoda;Insecta;Diptera;Sciaridae;Leptosciarella	Leptosciarella	2014-07-15/24	Kluane National Park and Reserve|Auriol Trail	60.71	-137.43
SSKUA10532-15	BIOUG27363-E06	BOLD:ADA3678	MF861258	Animalia;Arthropoda;Insecta;Diptera;Phoridae;Metopininae;Megaselia	Megaselia	2014-07-15/24	Kluane National Park and Reserve|Auriol Trail	60.71	-137.43
SSKUA10533-15	BIOUG27363-E07	BOLD:AAG3259	MF862977	Animalia;Arthropoda;Insecta;Diptera;Phoridae;Metopininae;Megaselia	Megaselia	2014-07-15/24	Kluane National Park and Reserve|Auriol Trail	60.71	-137.43
SSKUA10534-15	BIOUG27363-E08	BOLD:ACW2101	MF847875	Animalia;Arthropoda;Insecta;Diptera;Sciaridae;Scatopsciara	Scatopsciara nana	2014-07-15/24	Kluane National Park and Reserve|Auriol Trail	60.71	-137.43
SSKUA10535-15	BIOUG27363-E09	BOLD:ADA3678	MF869332	Animalia;Arthropoda;Insecta;Diptera;Phoridae;Metopininae;Megaselia	Megaselia	2014-07-15/24	Kluane National Park and Reserve|Auriol Trail	60.71	-137.43
SSKUA10536-15	BIOUG27363-E10	BOLD:AAU4901	MF883539	Animalia;Arthropoda;Insecta;Diptera;Mycetophilidae;Gnoristinae;Boletina	Boletina	2014-07-15/24	Kluane National Park and Reserve|Auriol Trail	60.71	-137.43
SSKUA10537-15	BIOUG27363-E11	BOLD:ACZ4314	MF868982	Animalia;Arthropoda;Insecta;Diptera;Phoridae;Metopininae;Megaselia	Megaselia	2014-07-15/24	Kluane National Park and Reserve|Auriol Trail	60.71	-137.43
SSKUA10538-15	BIOUG27363-E12	BOLD:ADA3678	MF862851	Animalia;Arthropoda;Insecta;Diptera;Phoridae;Metopininae;Megaselia	Megaselia	2014-07-15/24	Kluane National Park and Reserve|Auriol Trail	60.71	-137.43
SSKUA10539-15	BIOUG27363-F01	BOLD:AAG3353	MF863159	Animalia;Arthropoda;Insecta;Diptera;Phoridae;Metopininae;Megaselia	Megaselia	2014-07-15/24	Kluane National Park and Reserve|Auriol Trail	60.71	-137.43
SSKUA1054-15	BIOUG26189-F05	BOLD:ACV9776	MF918204	Animalia;Arthropoda;Arachnida;Sarcoptiformes;Oppiidae;Oppiella	Oppiella	2014-07-15/24	Kluane National Park and Reserve|Auriol Trail	60.71	-137.43
SSKUA10540-15	BIOUG27363-F02	BOLD:ACG3704	MF865571	Animalia;Arthropoda;Insecta;Diptera;Phoridae;Metopininae;Megaselia	Megaselia	2014-07-15/24	Kluane National Park and Reserve|Auriol Trail	60.71	-137.43
SSKUA10542-15	BIOUG27363-F04	BOLD:ACZ1770	MF892908	Animalia;Arthropoda;Insecta;Diptera;Mycetophilidae;Gnoristinae;Boletina	Boletina	2014-07-15/24	Kluane National Park and Reserve|Auriol Trail	60.71	-137.43
SSKUA10543-15	BIOUG27363-F05	BOLD:ACC0128	MF867365	Animalia;Arthropoda;Insecta;Diptera;Phoridae;Metopininae;Megaselia	Megaselia	2014-07-15/24	Kluane National Park and Reserve|Auriol Trail	60.71	-137.43
SSKUA10545-15	BIOUG27363-F07	BOLD:ADA3720	MF863393	Animalia;Arthropoda;Insecta;Diptera;Phoridae;Metopininae;Megaselia	Megaselia	2014-07-15/24	Kluane National Park and Reserve|Auriol Trail	60.71	-137.43
SSKUA10547-15	BIOUG27363-F09	BOLD:ACZ4314	MF864023	Animalia;Arthropoda;Insecta;Diptera;Phoridae;Metopininae;Megaselia	Megaselia	2014-07-15/24	Kluane National Park and Reserve|Auriol Trail	60.71	-137.43
SSKUA10548-15	BIOUG27363-F10	BOLD:ACZ1770	MF891030	Animalia;Arthropoda;Insecta;Diptera;Mycetophilidae;Gnoristinae;Boletina	Boletina	2014-07-15/24	Kluane National Park and Reserve|Auriol Trail	60.71	-137.43
SSKUA10549-15	BIOUG27363-F11	BOLD:ACB3284	MF632963	Animalia;Arthropoda;Insecta;Diptera;Agromyzidae;Phytomyzinae;Chromatomyia	Chromatomyia periclymeni	2014-07-15/24	Kluane National Park and Reserve|Auriol Trail	60.71	-137.43
SSKUA1055-15	BIOUG26189-F06	BOLD:AAF9205	MF917828	Animalia;Arthropoda;Arachnida;Sarcoptiformes;Oppiidae;Oppiella	Oppiella	2014-07-15/24	Kluane National Park and Reserve|Auriol Trail	60.71	-137.43
SSKUA10550-15	BIOUG27363-F12	BOLD:ADA3072	MF862836	Animalia;Arthropoda;Insecta;Diptera;Phoridae;Metopininae;Megaselia	Megaselia arcticae	2014-07-15/24	Kluane National Park and Reserve|Auriol Trail	60.71	-137.43
SSKUA10551-15	BIOUG27363-G01	BOLD:ACB0989	MF871044	Animalia;Arthropoda;Insecta;Diptera;Phoridae;Metopininae;Megaselia	Megaselia	2014-07-15/24	Kluane National Park and Reserve|Auriol Trail	60.71	-137.43
SSKUA10552-15	BIOUG27363-G02	BOLD:AAH4210	MF825952	Animalia;Arthropoda;Insecta;Diptera;Chloropidae;Oscinellinae;Gaurax	Gaurax	2014-07-15/24	Kluane National Park and Reserve|Auriol Trail	60.71	-137.43
SSKUA10554-15	BIOUG27363-G04	BOLD:AAG6938	MF762009	Animalia;Arthropoda;Insecta;Diptera;Anthomyzidae;Anthomyzinae;Arganthomyza	Arganthomyza duplex	2014-07-15/24	Kluane National Park and Reserve|Auriol Trail	60.71	-137.43
SSKUA10555-15	BIOUG27363-G05	BOLD:AAU4901	MF883042	Animalia;Arthropoda;Insecta;Diptera;Mycetophilidae;Gnoristinae;Boletina	Boletina	2014-07-15/24	Kluane National Park and Reserve|Auriol Trail	60.71	-137.43
SSKUA10556-15	BIOUG27363-G06	BOLD:ACX5391	MF867346	Animalia;Arthropoda;Insecta;Diptera;Phoridae;Metopininae;Megaselia	Megaselia	2014-07-15/24	Kluane National Park and Reserve|Auriol Trail	60.71	-137.43
SSKUA10558-15	BIOUG27363-G08	BOLD:ACB0989	MF865264	Animalia;Arthropoda;Insecta;Diptera;Phoridae;Metopininae;Megaselia	Megaselia	2014-07-15/24	Kluane National Park and Reserve|Auriol Trail	60.71	-137.43
SSKUA10559-15	BIOUG27363-G09	BOLD:ACG3704	MF861633	Animalia;Arthropoda;Insecta;Diptera;Phoridae;Metopininae;Megaselia	Megaselia	2014-07-15/24	Kluane National Park and Reserve|Auriol Trail	60.71	-137.43
SSKUA1056-15	BIOUG26189-F07	BOLD:ADA4515	MF916142	Animalia;Arthropoda;Arachnida;Sarcoptiformes;Eremaeidae	Eremaeidae	2014-07-15/24	Kluane National Park and Reserve|Auriol Trail	60.71	-137.43
SSKUA10560-15	BIOUG27363-G10	BOLD:ADA3678	MF862617	Animalia;Arthropoda;Insecta;Diptera;Phoridae;Metopininae;Megaselia	Megaselia	2014-07-15/24	Kluane National Park and Reserve|Auriol Trail	60.71	-137.43
SSKUA10561-15	BIOUG27363-G11	BOLD:ACG3704	MF863354	Animalia;Arthropoda;Insecta;Diptera;Phoridae;Metopininae;Megaselia	Megaselia	2014-07-15/24	Kluane National Park and Reserve|Auriol Trail	60.71	-137.43
SSKUA10562-15	BIOUG27363-G12	BOLD:ACK3338	MF851322	Animalia;Arthropoda;Insecta;Diptera;Pipunculidae;Chalarinae;Chalarus	Chalarus	2014-07-15/24	Kluane National Park and Reserve|Auriol Trail	60.71	-137.43
SSKUA10563-15	BIOUG27363-H01	BOLD:ACZ4314	MF863097	Animalia;Arthropoda;Insecta;Diptera;Phoridae;Metopininae;Megaselia	Megaselia	2014-07-15/24	Kluane National Park and Reserve|Auriol Trail	60.71	-137.43
SSKUA10564-15	BIOUG27363-H02	BOLD:ACA8452	MF865809	Animalia;Arthropoda;Insecta;Diptera;Phoridae;Metopininae;Megaselia	Megaselia simulans	2014-07-15/24	Kluane National Park and Reserve|Auriol Trail	60.71	-137.43
SSKUA10565-15	BIOUG27363-H03	BOLD:AAG3361	MF867863	Animalia;Arthropoda;Insecta;Diptera;Phoridae;Metopininae;Megaselia	Megaselia	2014-07-15/24	Kluane National Park and Reserve|Auriol Trail	60.71	-137.43
SSKUA10567-15	BIOUG27363-H05	BOLD:AAG3253	MF865589	Animalia;Arthropoda;Insecta;Diptera;Phoridae;Metopininae;Megaselia	Megaselia	2014-07-15/24	Kluane National Park and Reserve|Auriol Trail	60.71	-137.43
SSKUA10568-15	BIOUG27363-H06	BOLD:AAG3253	MF861293	Animalia;Arthropoda;Insecta;Diptera;Phoridae;Metopininae;Megaselia	Megaselia	2014-07-15/24	Kluane National Park and Reserve|Auriol Trail	60.71	-137.43
SSKUA10569-15	BIOUG27363-H07	BOLD:ACZ4096	MF869781	Animalia;Arthropoda;Insecta;Diptera;Phoridae;Metopininae;Megaselia	Megaselia	2014-07-15/24	Kluane National Park and Reserve|Auriol Trail	60.71	-137.43
SSKUA1057-15	BIOUG26189-F08	BOLD:AAF9205	MF912406	Animalia;Arthropoda;Arachnida;Sarcoptiformes;Oppiidae;Oppiella	Oppiella	2014-07-15/24	Kluane National Park and Reserve|Auriol Trail	60.71	-137.43
SSKUA10570-15	BIOUG27363-H08	BOLD:AAG3253	MF861446	Animalia;Arthropoda;Insecta;Diptera;Phoridae;Metopininae;Megaselia	Megaselia	2014-07-15/24	Kluane National Park and Reserve|Auriol Trail	60.71	-137.43
SSKUA10571-15	BIOUG27363-H09	BOLD:AAN5156	MF708971	Animalia;Arthropoda;Insecta;Diptera;Ceratopogonidae;Forcipomyiinae;Forcipomyia	Forcipomyia sp. 2ES	2014-07-15/24	Kluane National Park and Reserve|Auriol Trail	60.71	-137.43
SSKUA10572-15	BIOUG27363-H10	BOLD:ADA3720	MF866009	Animalia;Arthropoda;Insecta;Diptera;Phoridae;Metopininae;Megaselia	Megaselia	2014-07-15/24	Kluane National Park and Reserve|Auriol Trail	60.71	-137.43
SSKUA10573-15	BIOUG27363-H11	BOLD:ACB0682	MF864874	Animalia;Arthropoda;Insecta;Diptera;Phoridae;Metopininae;Megaselia	Megaselia	2014-07-15/24	Kluane National Park and Reserve|Auriol Trail	60.71	-137.43
SSKUA10574-15	BIOUG27364-A01	BOLD:ACR6631	MF637831	Animalia;Arthropoda;Insecta;Diptera;Agromyzidae;Phytomyzinae;Liriomyza	Liriomyza	2014-07-15/24	Kluane National Park and Reserve|Auriol Trail	60.71	-137.43
SSKUA10576-15	BIOUG27364-A03	BOLD:ACZ4096	MF866141	Animalia;Arthropoda;Insecta;Diptera;Phoridae;Metopininae;Megaselia	Megaselia	2014-07-15/24	Kluane National Park and Reserve|Auriol Trail	60.71	-137.43
SSKUA10577-15	BIOUG27364-A04	BOLD:ACZ3800	MF862631	Animalia;Arthropoda;Insecta;Diptera;Phoridae;Metopininae;Megaselia	Megaselia arizonensis	2014-07-15/24	Kluane National Park and Reserve|Auriol Trail	60.71	-137.43
SSKUA10578-15	BIOUG27364-A05	BOLD:ACB0989	MF869384	Animalia;Arthropoda;Insecta;Diptera;Phoridae;Metopininae;Megaselia	Megaselia	2014-07-15/24	Kluane National Park and Reserve|Auriol Trail	60.71	-137.43
SSKUA1058-15	BIOUG26189-F09	BOLD:ACX8098	MF910227	Animalia;Arthropoda;Arachnida;Sarcoptiformes;Tectocepheidae;Tectocepheus	Tectocepheus	2014-07-15/24	Kluane National Park and Reserve|Auriol Trail	60.71	-137.43
SSKUA10580-15	BIOUG27364-A07	BOLD:AAB8851	MF879600	Animalia;Arthropoda;Insecta;Diptera;Drosophilidae;Drosophilinae;Drosophila	Drosophila affinis	2014-07-15/24	Kluane National Park and Reserve|Auriol Trail	60.71	-137.43
SSKUA10581-15	BIOUG27364-A08	BOLD:AAD7101	MF850943	Animalia;Arthropoda;Insecta;Diptera;Phoridae	Phoridae	2014-07-15/24	Kluane National Park and Reserve|Auriol Trail	60.71	-137.43
SSKUA10582-15	BIOUG27364-A09	BOLD:AAN6240	MF633257	Animalia;Arthropoda;Insecta;Diptera;Acartophthalmidae;Acartophthalmus	Acartophthalmus nigrinus	2014-07-15/24	Kluane National Park and Reserve|Auriol Trail	60.71	-137.43
SSKUA10583-15	BIOUG27364-A10	BOLD:ACE7084	MF634665	Animalia;Arthropoda;Insecta;Diptera;Agromyzidae;Phytomyzinae;Phytomyza	Phytomyza	2014-07-15/24	Kluane National Park and Reserve|Auriol Trail	60.71	-137.43
SSKUA10585-15	BIOUG27364-A12	BOLD:AAG4886	MF891678	Animalia;Arthropoda;Insecta;Diptera;Mycetophilidae;Mycetophilinae;Brevicornu	Brevicornu	2014-07-15/24	Kluane National Park and Reserve|Auriol Trail	60.71	-137.43
SSKUA10586-15	BIOUG27364-B01	BOLD:ACB1070	MF862764	Animalia;Arthropoda;Insecta;Diptera;Phoridae;Metopininae;Megaselia	Megaselia	2014-07-15/24	Kluane National Park and Reserve|Auriol Trail	60.71	-137.43
SSKUA10588-15	BIOUG27364-B03	BOLD:ACZ3800	MF865869	Animalia;Arthropoda;Insecta;Diptera;Phoridae;Metopininae;Megaselia	Megaselia arizonensis	2014-07-15/24	Kluane National Park and Reserve|Auriol Trail	60.71	-137.43
SSKUA10589-15	BIOUG27364-B04	BOLD:ACZ1770	MF890724	Animalia;Arthropoda;Insecta;Diptera;Mycetophilidae;Gnoristinae;Boletina	Boletina	2014-07-15/24	Kluane National Park and Reserve|Auriol Trail	60.71	-137.43
SSKUA1059-15	BIOUG26189-F10	BOLD:ADA4515	MF916509	Animalia;Arthropoda;Arachnida;Sarcoptiformes;Eremaeidae	Eremaeidae	2014-07-15/24	Kluane National Park and Reserve|Auriol Trail	60.71	-137.43
SSKUA10590-15	BIOUG27364-B05	BOLD:AAU6605	MF869254	Animalia;Arthropoda;Insecta;Diptera;Phoridae;Metopininae;Megaselia	Megaselia	2014-07-15/24	Kluane National Park and Reserve|Auriol Trail	60.71	-137.43
SSKUA10591-15	BIOUG27364-B06	BOLD:ACT9986	MF868782	Animalia;Arthropoda;Insecta;Diptera;Phoridae;Metopininae;Megaselia	Megaselia	2014-07-15/24	Kluane National Park and Reserve|Auriol Trail	60.71	-137.43
SSKUA10592-15	BIOUG27364-B07	BOLD:ACG3704	MF868546	Animalia;Arthropoda;Insecta;Diptera;Phoridae;Metopininae;Megaselia	Megaselia	2014-07-15/24	Kluane National Park and Reserve|Auriol Trail	60.71	-137.43
SSKUA10593-15	BIOUG27364-B08	BOLD:ACZ3800	MF869236	Animalia;Arthropoda;Insecta;Diptera;Phoridae;Metopininae;Megaselia	Megaselia arizonensis	2014-07-15/24	Kluane National Park and Reserve|Auriol Trail	60.71	-137.43
SSKUA10594-15	BIOUG27364-B09	BOLD:ADA3078	MF866166	Animalia;Arthropoda;Insecta;Diptera;Phoridae;Metopininae;Megaselia	Megaselia	2014-07-15/24	Kluane National Park and Reserve|Auriol Trail	60.71	-137.43
SSKUA10595-15	BIOUG27364-B10	BOLD:AAG3253	MF865192	Animalia;Arthropoda;Insecta;Diptera;Phoridae;Metopininae;Megaselia	Megaselia	2014-07-15/24	Kluane National Park and Reserve|Auriol Trail	60.71	-137.43
SSKUA10596-15	BIOUG27364-B11	BOLD:ACR4654	MF865722	Animalia;Arthropoda;Insecta;Diptera;Phoridae;Metopininae;Megaselia	Megaselia diversa	2014-07-15/24	Kluane National Park and Reserve|Auriol Trail	60.71	-137.43
SSKUA10597-15	BIOUG27364-B12	BOLD:AAU8534	MF868380	Animalia;Arthropoda;Insecta;Diptera;Phoridae;Metopininae;Megaselia	Megaselia pulicaria complex	2014-07-15/24	Kluane National Park and Reserve|Auriol Trail	60.71	-137.43
SSKUA10598-15	BIOUG27364-C01	BOLD:ACR0648	MF870914	Animalia;Arthropoda;Insecta;Diptera;Phoridae;Metopininae;Megaselia	Megaselia pleuralis	2014-07-15/24	Kluane National Park and Reserve|Auriol Trail	60.71	-137.43
SSKUA10599-15	BIOUG27364-C02	BOLD:ACG3704	MF865097	Animalia;Arthropoda;Insecta;Diptera;Phoridae;Metopininae;Megaselia	Megaselia	2014-07-15/24	Kluane National Park and Reserve|Auriol Trail	60.71	-137.43
SSKUA106-15	BIOUG25380-E10	BOLD:AAA6926	MG467942	Animalia;Arthropoda;Insecta;Lepidoptera;Geometridae;Larentiinae;Trichodezia	Trichodezia albovittata	7/17/2014	Kluane National Park and Reserve|Auriol Trail	60.71	-137.43
SSKUA1060-15	BIOUG26189-F11	BOLD:ACY6899	MF744859	Animalia;Arthropoda;Arachnida;Trombidiformes;Tydeidae	Tydeidae	2014-07-15/24	Kluane National Park and Reserve|Auriol Trail	60.71	-137.43
SSKUA10600-15	BIOUG27364-C03	BOLD:ACB0962	MF861209	Animalia;Arthropoda;Insecta;Diptera;Phoridae;Metopininae;Megaselia	Megaselia citrinella	2014-07-15/24	Kluane National Park and Reserve|Auriol Trail	60.71	-137.43
SSKUA10601-15	BIOUG27364-C04	BOLD:ADA3678	MF867745	Animalia;Arthropoda;Insecta;Diptera;Phoridae;Metopininae;Megaselia	Megaselia	2014-07-15/24	Kluane National Park and Reserve|Auriol Trail	60.71	-137.43
SSKUA10602-15	BIOUG27364-C05	BOLD:ADA3678	MF868287	Animalia;Arthropoda;Insecta;Diptera;Phoridae;Metopininae;Megaselia	Megaselia	2014-07-15/24	Kluane National Park and Reserve|Auriol Trail	60.71	-137.43
SSKUA10603-15	BIOUG27364-C06	BOLD:AAG3259	MF862070	Animalia;Arthropoda;Insecta;Diptera;Phoridae;Metopininae;Megaselia	Megaselia	2014-07-15/24	Kluane National Park and Reserve|Auriol Trail	60.71	-137.43
SSKUA10604-15	BIOUG27364-C07	BOLD:AAU8534	MF865899	Animalia;Arthropoda;Insecta;Diptera;Phoridae;Metopininae;Megaselia	Megaselia pulicaria complex	2014-07-15/24	Kluane National Park and Reserve|Auriol Trail	60.71	-137.43
SSKUA10606-15	BIOUG27364-C09	BOLD:ACR4654	MF868241	Animalia;Arthropoda;Insecta;Diptera;Phoridae;Metopininae;Megaselia	Megaselia diversa	2014-07-15/24	Kluane National Park and Reserve|Auriol Trail	60.71	-137.43
SSKUA10607-15	BIOUG27364-C10	BOLD:AAA2674	MF880932	Animalia;Arthropoda;Insecta;Diptera;Drosophilidae;Drosophilinae;Drosophila	Drosophila subquinaria	2014-07-15/24	Kluane National Park and Reserve|Auriol Trail	60.71	-137.43
SSKUA10608-15	BIOUG27364-C11	BOLD:ACL6494	MF866966	Animalia;Arthropoda;Insecta;Diptera;Phoridae;Metopininae;Megaselia	Megaselia	2014-07-15/24	Kluane National Park and Reserve|Auriol Trail	60.71	-137.43
SSKUA1061-15	BIOUG26189-F12	BOLD:ADA4515	MF909788	Animalia;Arthropoda;Arachnida;Sarcoptiformes;Eremaeidae	Eremaeidae	2014-07-15/24	Kluane National Park and Reserve|Auriol Trail	60.71	-137.43
SSKUA10611-15	BIOUG27364-D02	BOLD:AAG3238	MF858093	Animalia;Arthropoda;Insecta;Diptera;Phoridae;Phorinae;Phora	Phora	2014-07-15/24	Kluane National Park and Reserve|Auriol Trail	60.71	-137.43
SSKUA10612-15	BIOUG27364-D03	BOLD:AAF9807	MF878551	Animalia;Arthropoda;Insecta;Diptera;Hybotidae;Hybotinae;Bicellaria	Bicellaria bisetosa	2014-07-15/24	Kluane National Park and Reserve|Auriol Trail	60.71	-137.43
SSKUA10613-15	BIOUG27364-D04	BOLD:AAP8780	MF852123	Animalia;Arthropoda;Insecta;Diptera;Sciaridae;Dichopygina	Dichopygina	2014-07-15/24	Kluane National Park and Reserve|Auriol Trail	60.71	-137.43
SSKUA10614-15	BIOUG27364-D05	BOLD:ACG3704	MF863046	Animalia;Arthropoda;Insecta;Diptera;Phoridae;Metopininae;Megaselia	Megaselia	2014-07-15/24	Kluane National Park and Reserve|Auriol Trail	60.71	-137.43
SSKUA10615-15	BIOUG27364-D06	BOLD:ACZ1770	MF884420	Animalia;Arthropoda;Insecta;Diptera;Mycetophilidae;Gnoristinae;Boletina	Boletina	2014-07-15/24	Kluane National Park and Reserve|Auriol Trail	60.71	-137.43
SSKUA10616-15	BIOUG27364-D07	BOLD:ACS7008	MF867936	Animalia;Arthropoda;Insecta;Diptera;Phoridae;Metopininae;Megaselia	Megaselia arcticae	2014-07-15/24	Kluane National Park and Reserve|Auriol Trail	60.71	-137.43
SSKUA10618-15	BIOUG27364-D09	BOLD:ADA3078	MF868352	Animalia;Arthropoda;Insecta;Diptera;Phoridae;Metopininae;Megaselia	Megaselia	2014-07-15/24	Kluane National Park and Reserve|Auriol Trail	60.71	-137.43
SSKUA10619-15	BIOUG27364-D10	BOLD:AAU6605	MF863525	Animalia;Arthropoda;Insecta;Diptera;Phoridae;Metopininae;Megaselia	Megaselia	2014-07-15/24	Kluane National Park and Reserve|Auriol Trail	60.71	-137.43
SSKUA1062-15	BIOUG26189-G01	BOLD:ACY7227	MF915022	Animalia;Arthropoda;Arachnida;Mesostigmata;Zerconidae	Zerconidae	2014-07-15/24	Kluane National Park and Reserve|Auriol Trail	60.71	-137.43
SSKUA10620-15	BIOUG27364-D11	BOLD:AAN6240	MF638599	Animalia;Arthropoda;Insecta;Diptera;Acartophthalmidae;Acartophthalmus	Acartophthalmus nigrinus	2014-07-15/24	Kluane National Park and Reserve|Auriol Trail	60.71	-137.43
SSKUA10621-15	BIOUG27364-D12	BOLD:ACZ4314	MF863922	Animalia;Arthropoda;Insecta;Diptera;Phoridae;Metopininae;Megaselia	Megaselia	2014-07-15/24	Kluane National Park and Reserve|Auriol Trail	60.71	-137.43
SSKUA10622-15	BIOUG27364-E01	BOLD:ADA3678	MF863969	Animalia;Arthropoda;Insecta;Diptera;Phoridae;Metopininae;Megaselia	Megaselia	2014-07-15/24	Kluane National Park and Reserve|Auriol Trail	60.71	-137.43
SSKUA10624-15	BIOUG27364-E03	BOLD:ACR4500	MF881911	Animalia;Arthropoda;Insecta;Diptera;Drosophilidae;Drosophilinae	Drosophilinae	2014-07-15/24	Kluane National Park and Reserve|Auriol Trail	60.71	-137.43
SSKUA10626-15	BIOUG27364-E05	BOLD:ADA3077	MF861896	Animalia;Arthropoda;Insecta;Diptera;Phoridae;Metopininae;Megaselia	Megaselia	2014-07-15/24	Kluane National Park and Reserve|Auriol Trail	60.71	-137.43
SSKUA10628-15	BIOUG27364-E07	BOLD:ABZ8079	MF818945	Animalia;Arthropoda;Insecta;Diptera;Chloropidae;Oscinellinae;Tricimba	Tricimba	2014-07-15/24	Kluane National Park and Reserve|Auriol Trail	60.71	-137.43
SSKUA10629-15	BIOUG27364-E08	BOLD:ACZ4096	MF869816	Animalia;Arthropoda;Insecta;Diptera;Phoridae;Metopininae;Megaselia	Megaselia	2014-07-15/24	Kluane National Park and Reserve|Auriol Trail	60.71	-137.43
SSKUA1063-15	BIOUG26189-G02	BOLD:ADA4515	MF912041	Animalia;Arthropoda;Arachnida;Sarcoptiformes;Eremaeidae	Eremaeidae	2014-07-15/24	Kluane National Park and Reserve|Auriol Trail	60.71	-137.43
SSKUA10630-15	BIOUG27364-E09	BOLD:ACR6631	MF632692	Animalia;Arthropoda;Insecta;Diptera;Agromyzidae;Phytomyzinae;Liriomyza	Liriomyza	2014-07-15/24	Kluane National Park and Reserve|Auriol Trail	60.71	-137.43
SSKUA10632-15	BIOUG27364-E11	BOLD:ACR4654	MF867609	Animalia;Arthropoda;Insecta;Diptera;Phoridae;Metopininae;Megaselia	Megaselia diversa	2014-07-15/24	Kluane National Park and Reserve|Auriol Trail	60.71	-137.43
SSKUA10633-15	BIOUG27364-E12	BOLD:ACG3704	MF863107	Animalia;Arthropoda;Insecta;Diptera;Phoridae;Metopininae;Megaselia	Megaselia	2014-07-15/24	Kluane National Park and Reserve|Auriol Trail	60.71	-137.43
SSKUA10634-15	BIOUG27364-F01	BOLD:ABA6521	MF870728	Animalia;Arthropoda;Insecta;Diptera;Phoridae;Metopininae;Megaselia	Megaselia	2014-07-15/24	Kluane National Park and Reserve|Auriol Trail	60.71	-137.43
SSKUA10635-15	BIOUG27364-F02	BOLD:ACZ3800	MF869526	Animalia;Arthropoda;Insecta;Diptera;Phoridae;Metopininae;Megaselia	Megaselia arizonensis	2014-07-15/24	Kluane National Park and Reserve|Auriol Trail	60.71	-137.43
SSKUA10636-15	BIOUG27364-F03	BOLD:ACR4654	MF866421	Animalia;Arthropoda;Insecta;Diptera;Phoridae;Metopininae;Megaselia	Megaselia diversa	2014-07-15/24	Kluane National Park and Reserve|Auriol Trail	60.71	-137.43
SSKUA10637-15	BIOUG27364-F04	BOLD:AAF9859	MF881088	Animalia;Arthropoda;Insecta;Diptera;Hybotidae;Oedaleinae;Euthyneura	Euthyneura	2014-07-15/24	Kluane National Park and Reserve|Auriol Trail	60.71	-137.43
SSKUA10638-15	BIOUG27364-F05	BOLD:ACZ1770	MF886881	Animalia;Arthropoda;Insecta;Diptera;Mycetophilidae;Gnoristinae;Boletina	Boletina	2014-07-15/24	Kluane National Park and Reserve|Auriol Trail	60.71	-137.43
SSKUA10639-15	BIOUG27364-F06	BOLD:AAG3361	MF869749	Animalia;Arthropoda;Insecta;Diptera;Phoridae;Metopininae;Megaselia	Megaselia	2014-07-15/24	Kluane National Park and Reserve|Auriol Trail	60.71	-137.43
SSKUA10640-15	BIOUG27364-F07	BOLD:ACX5391	MF867416	Animalia;Arthropoda;Insecta;Diptera;Phoridae;Metopininae;Megaselia	Megaselia	2014-07-15/24	Kluane National Park and Reserve|Auriol Trail	60.71	-137.43
SSKUA10641-15	BIOUG27364-F08	BOLD:ACB6729	MF862135	Animalia;Arthropoda;Insecta;Diptera;Phoridae;Metopininae;Megaselia	Megaselia	2014-07-15/24	Kluane National Park and Reserve|Auriol Trail	60.71	-137.43
SSKUA10642-15	BIOUG27364-F09	BOLD:ACG3704	MF863166	Animalia;Arthropoda;Insecta;Diptera;Phoridae;Metopininae;Megaselia	Megaselia	2014-07-15/24	Kluane National Park and Reserve|Auriol Trail	60.71	-137.43
SSKUA10643-15	BIOUG27364-F10	BOLD:ACC0128	MF868678	Animalia;Arthropoda;Insecta;Diptera;Phoridae;Metopininae;Megaselia	Megaselia	2014-07-15/24	Kluane National Park and Reserve|Auriol Trail	60.71	-137.43
SSKUA10644-15	BIOUG27364-F11	BOLD:ACC9097	MF710269	Animalia;Arthropoda;Insecta;Diptera;Cecidomyiidae	Cecidomyiidae	2014-07-15/24	Kluane National Park and Reserve|Auriol Trail	60.71	-137.43
SSKUA10645-15	BIOUG27364-F12	BOLD:ACZ4314	MF862708	Animalia;Arthropoda;Insecta;Diptera;Phoridae;Metopininae;Megaselia	Megaselia	2014-07-15/24	Kluane National Park and Reserve|Auriol Trail	60.71	-137.43
SSKUA10648-15	BIOUG27364-G03	BOLD:AAU8534	MF868492	Animalia;Arthropoda;Insecta;Diptera;Phoridae;Metopininae;Megaselia	Megaselia pulicaria complex	2014-07-15/24	Kluane National Park and Reserve|Auriol Trail	60.71	-137.43
SSKUA10649-15	BIOUG27364-G04	BOLD:ACS7008	MF866318	Animalia;Arthropoda;Insecta;Diptera;Phoridae;Metopininae;Megaselia	Megaselia arcticae	2014-07-15/24	Kluane National Park and Reserve|Auriol Trail	60.71	-137.43
SSKUA1065-15	BIOUG26189-G04	BOLD:ACV9776	MF911963	Animalia;Arthropoda;Arachnida;Sarcoptiformes;Oppiidae;Oppiella	Oppiella	2014-07-15/24	Kluane National Park and Reserve|Auriol Trail	60.71	-137.43
SSKUA10650-15	BIOUG27364-G05	BOLD:ACG3704	MF866250	Animalia;Arthropoda;Insecta;Diptera;Phoridae;Metopininae;Megaselia	Megaselia	2014-07-15/24	Kluane National Park and Reserve|Auriol Trail	60.71	-137.43
SSKUA10651-15	BIOUG27364-G06	BOLD:ADA3678	MF865594	Animalia;Arthropoda;Insecta;Diptera;Phoridae;Metopininae;Megaselia	Megaselia	2014-07-15/24	Kluane National Park and Reserve|Auriol Trail	60.71	-137.43
SSKUA10652-15	BIOUG27364-G07	BOLD:ADA3720	MF866402	Animalia;Arthropoda;Insecta;Diptera;Phoridae;Metopininae;Megaselia	Megaselia	2014-07-15/24	Kluane National Park and Reserve|Auriol Trail	60.71	-137.43
SSKUA10653-15	BIOUG27364-G08	BOLD:ADA3072	MF867885	Animalia;Arthropoda;Insecta;Diptera;Phoridae;Metopininae;Megaselia	Megaselia arcticae	2014-07-15/24	Kluane National Park and Reserve|Auriol Trail	60.71	-137.43
SSKUA10654-15	BIOUG27364-G09	BOLD:AAG4886	MF892838	Animalia;Arthropoda;Insecta;Diptera;Mycetophilidae;Mycetophilinae;Brevicornu	Brevicornu	2014-07-15/24	Kluane National Park and Reserve|Auriol Trail	60.71	-137.43
SSKUA10655-15	BIOUG27364-G10	BOLD:ACS7008	MF865474	Animalia;Arthropoda;Insecta;Diptera;Phoridae;Metopininae;Megaselia	Megaselia arcticae	2014-07-15/24	Kluane National Park and Reserve|Auriol Trail	60.71	-137.43
SSKUA10656-15	BIOUG27364-G11	BOLD:ACB0989	MF868597	Animalia;Arthropoda;Insecta;Diptera;Phoridae;Metopininae;Megaselia	Megaselia	2014-07-15/24	Kluane National Park and Reserve|Auriol Trail	60.71	-137.43
SSKUA10657-15	BIOUG27364-G12	BOLD:ACR6631	MF637817	Animalia;Arthropoda;Insecta;Diptera;Agromyzidae;Phytomyzinae;Liriomyza	Liriomyza	2014-07-15/24	Kluane National Park and Reserve|Auriol Trail	60.71	-137.43
SSKUA10658-15	BIOUG27364-H01	BOLD:AAF9859	MF881816	Animalia;Arthropoda;Insecta;Diptera;Hybotidae;Oedaleinae;Euthyneura	Euthyneura	2014-07-15/24	Kluane National Park and Reserve|Auriol Trail	60.71	-137.43
SSKUA10659-15	BIOUG27364-H02	BOLD:ACZ4030	MF863602	Animalia;Arthropoda;Insecta;Diptera;Phoridae;Metopininae;Megaselia	Megaselia	2014-07-15/24	Kluane National Park and Reserve|Auriol Trail	60.71	-137.43
SSKUA1066-15	BIOUG26189-G05	BOLD:ACY7174	MF912497	Animalia;Arthropoda;Arachnida;Sarcoptiformes;Mycobatidae	Sarcoptiformes	2014-07-15/24	Kluane National Park and Reserve|Auriol Trail	60.71	-137.43
SSKUA10660-15	BIOUG27364-H03	BOLD:ADA3720	MF861979	Animalia;Arthropoda;Insecta;Diptera;Phoridae;Metopininae;Megaselia	Megaselia	2014-07-15/24	Kluane National Park and Reserve|Auriol Trail	60.71	-137.43
SSKUA10661-15	BIOUG27364-H04	BOLD:AAN6240	MF632670	Animalia;Arthropoda;Insecta;Diptera;Acartophthalmidae;Acartophthalmus	Acartophthalmus nigrinus	2014-07-15/24	Kluane National Park and Reserve|Auriol Trail	60.71	-137.43
SSKUA10662-15	BIOUG27364-H05	BOLD:ADA3678	MF868718	Animalia;Arthropoda;Insecta;Diptera;Phoridae;Metopininae;Megaselia	Megaselia	2014-07-15/24	Kluane National Park and Reserve|Auriol Trail	60.71	-137.43
SSKUA10663-15	BIOUG27364-H06	BOLD:ACB0989	MF870942	Animalia;Arthropoda;Insecta;Diptera;Phoridae;Metopininae;Megaselia	Megaselia	2014-07-15/24	Kluane National Park and Reserve|Auriol Trail	60.71	-137.43
SSKUA10664-15	BIOUG27364-H07	BOLD:AAG3253	MF865597	Animalia;Arthropoda;Insecta;Diptera;Phoridae;Metopininae;Megaselia	Megaselia	2014-07-15/24	Kluane National Park and Reserve|Auriol Trail	60.71	-137.43
SSKUA10665-15	BIOUG27364-H08	BOLD:ACR4654	MF866474	Animalia;Arthropoda;Insecta;Diptera;Phoridae;Metopininae;Megaselia	Megaselia diversa	2014-07-15/24	Kluane National Park and Reserve|Auriol Trail	60.71	-137.43
SSKUA10666-15	BIOUG27364-H09	BOLD:ACZ3800	MF869393	Animalia;Arthropoda;Insecta;Diptera;Phoridae;Metopininae;Megaselia	Megaselia arizonensis	2014-07-15/24	Kluane National Park and Reserve|Auriol Trail	60.71	-137.43
SSKUA10667-15	BIOUG27364-H10	BOLD:ACZ1190	MF821012	Animalia;Arthropoda;Insecta;Diptera;Chironomidae	Chironomidae	2014-07-15/24	Kluane National Park and Reserve|Auriol Trail	60.71	-137.43
SSKUA10668-15	BIOUG27364-H11	BOLD:AAG3253	MF869059	Animalia;Arthropoda;Insecta;Diptera;Phoridae;Metopininae;Megaselia	Megaselia	2014-07-15/24	Kluane National Park and Reserve|Auriol Trail	60.71	-137.43
SSKUA10669-15	BIOUG27365-A01	BOLD:ACZ3800	MF862475	Animalia;Arthropoda;Insecta;Diptera;Phoridae;Metopininae;Megaselia	Megaselia arizonensis	2014-07-15/24	Kluane National Park and Reserve|Auriol Trail	60.71	-137.43
SSKUA1067-15	BIOUG26189-G06	BOLD:ACZ1856	MF913612	Animalia;Arthropoda;Arachnida;Sarcoptiformes;Eremaeidae	Eremaeidae	2014-07-15/24	Kluane National Park and Reserve|Auriol Trail	60.71	-137.43
SSKUA10670-15	BIOUG27365-A02	BOLD:AAD7101	MF860280	Animalia;Arthropoda;Insecta;Diptera;Phoridae	Phoridae	2014-07-15/24	Kluane National Park and Reserve|Auriol Trail	60.71	-137.43
SSKUA10671-15	BIOUG27365-A03	BOLD:AAH3990	MF842396	Animalia;Arthropoda;Insecta;Diptera;Sciaridae;Scatopsciara	Scatopsciara neglecta	2014-07-15/24	Kluane National Park and Reserve|Auriol Trail	60.71	-137.43
SSKUA10672-15	BIOUG27365-A04	BOLD:ACB0989	MF864915	Animalia;Arthropoda;Insecta;Diptera;Phoridae;Metopininae;Megaselia	Megaselia	2014-07-15/24	Kluane National Park and Reserve|Auriol Trail	60.71	-137.43
SSKUA10673-15	BIOUG27365-A05	BOLD:ADA3072	MF869601	Animalia;Arthropoda;Insecta;Diptera;Phoridae;Metopininae;Megaselia	Megaselia arcticae	2014-07-15/24	Kluane National Park and Reserve|Auriol Trail	60.71	-137.43
SSKUA10674-15	BIOUG27365-A06	BOLD:AAH3626	MF715376	Animalia;Arthropoda;Insecta;Diptera;Cecidomyiidae	Cecidomyiidae	2014-07-15/24	Kluane National Park and Reserve|Auriol Trail	60.71	-137.43
SSKUA10675-15	BIOUG27365-A07	BOLD:AAG3253	MF866017	Animalia;Arthropoda;Insecta;Diptera;Phoridae;Metopininae;Megaselia	Megaselia	2014-07-15/24	Kluane National Park and Reserve|Auriol Trail	60.71	-137.43
SSKUA10676-15	BIOUG27365-A08	BOLD:ACI6410	MF863143	Animalia;Arthropoda;Insecta;Diptera;Phoridae;Metopininae;Megaselia	Megaselia	2014-07-15/24	Kluane National Park and Reserve|Auriol Trail	60.71	-137.43
SSKUA10677-15	BIOUG27365-A09	BOLD:ADA3077	MF867141	Animalia;Arthropoda;Insecta;Diptera;Phoridae;Metopininae;Megaselia	Megaselia	2014-07-15/24	Kluane National Park and Reserve|Auriol Trail	60.71	-137.43
SSKUA10678-15	BIOUG27365-A10	BOLD:ACZ3800	MF866231	Animalia;Arthropoda;Insecta;Diptera;Phoridae;Metopininae;Megaselia	Megaselia arizonensis	2014-07-15/24	Kluane National Park and Reserve|Auriol Trail	60.71	-137.43
SSKUA10679-15	BIOUG27365-A11	BOLD:AAH3990	MF843205	Animalia;Arthropoda;Insecta;Diptera;Sciaridae;Scatopsciara	Scatopsciara neglecta	2014-07-15/24	Kluane National Park and Reserve|Auriol Trail	60.71	-137.43
SSKUA1068-15	BIOUG26189-G07	BOLD:ABZ6282	MF917962	Animalia;Arthropoda;Arachnida;Sarcoptiformes;Peloppiidae;Ceratoppia	Ceratoppia	2014-07-15/24	Kluane National Park and Reserve|Auriol Trail	60.71	-137.43
SSKUA10680-15	BIOUG27365-A12	BOLD:ADA3072	MF866429	Animalia;Arthropoda;Insecta;Diptera;Phoridae;Metopininae;Megaselia	Megaselia arcticae	2014-07-15/24	Kluane National Park and Reserve|Auriol Trail	60.71	-137.43
SSKUA10681-15	BIOUG27365-B01	BOLD:ACC8251	MF711368	Animalia;Arthropoda;Insecta;Diptera;Cecidomyiidae	Cecidomyiidae	2014-07-15/24	Kluane National Park and Reserve|Auriol Trail	60.71	-137.43
SSKUA10682-15	BIOUG27365-B02	BOLD:ACF7975	MF712513	Animalia;Arthropoda;Insecta;Diptera;Cecidomyiidae	Cecidomyiidae	2014-07-15/24	Kluane National Park and Reserve|Auriol Trail	60.71	-137.43
SSKUA10683-15	BIOUG27365-B03	BOLD:ACT0730	MF716380	Animalia;Arthropoda;Insecta;Diptera;Cecidomyiidae	Cecidomyiidae	2014-07-15/24	Kluane National Park and Reserve|Auriol Trail	60.71	-137.43
SSKUA10684-15	BIOUG27365-B04	BOLD:AAU8534	MF866758	Animalia;Arthropoda;Insecta;Diptera;Phoridae;Metopininae;Megaselia	Megaselia pulicaria complex	2014-07-15/24	Kluane National Park and Reserve|Auriol Trail	60.71	-137.43
SSKUA10685-15	BIOUG27365-B05	BOLD:ACG3704	MF870566	Animalia;Arthropoda;Insecta;Diptera;Phoridae;Metopininae;Megaselia	Megaselia	2014-07-15/24	Kluane National Park and Reserve|Auriol Trail	60.71	-137.43
SSKUA10686-15	BIOUG27365-B06	BOLD:ACC3288	MF710286	Animalia;Arthropoda;Insecta;Diptera;Cecidomyiidae	Cecidomyiidae	2014-07-15/24	Kluane National Park and Reserve|Auriol Trail	60.71	-137.43
SSKUA10687-15	BIOUG27365-B07	BOLD:ACZ1541	MF712240	Animalia;Arthropoda;Insecta;Diptera;Cecidomyiidae	Cecidomyiidae	2014-07-15/24	Kluane National Park and Reserve|Auriol Trail	60.71	-137.43
SSKUA10688-15	BIOUG27365-B08	BOLD:AAH3626	MF707335	Animalia;Arthropoda;Insecta;Diptera;Cecidomyiidae	Cecidomyiidae	2014-07-15/24	Kluane National Park and Reserve|Auriol Trail	60.71	-137.43
SSKUA10689-15	BIOUG27365-B09	BOLD:ACB2757	MF716144	Animalia;Arthropoda;Insecta;Diptera;Cecidomyiidae	Cecidomyiidae	2014-07-15/24	Kluane National Park and Reserve|Auriol Trail	60.71	-137.43
SSKUA1069-15	BIOUG26189-G08	BOLD:ACZ3832	MF910807	Animalia;Arthropoda;Arachnida;Sarcoptiformes;Eremaeidae	Eremaeidae	2014-07-15/24	Kluane National Park and Reserve|Auriol Trail	60.71	-137.43
SSKUA10690-15	BIOUG27365-B10	BOLD:ACC9079	MF712453	Animalia;Arthropoda;Insecta;Diptera;Cecidomyiidae	Cecidomyiidae	2014-07-15/24	Kluane National Park and Reserve|Auriol Trail	60.71	-137.43
SSKUA10691-15	BIOUG27365-B11	BOLD:ACC8947	MF707651	Animalia;Arthropoda;Insecta;Diptera;Cecidomyiidae	Cecidomyiidae	2014-07-15/24	Kluane National Park and Reserve|Auriol Trail	60.71	-137.43
SSKUA10692-15	BIOUG27365-B12	BOLD:ACZ0042	MF709437	Animalia;Arthropoda;Insecta;Diptera;Cecidomyiidae	Cecidomyiidae	2014-07-15/24	Kluane National Park and Reserve|Auriol Trail	60.71	-137.43
SSKUA10693-15	BIOUG27365-C01	BOLD:AAH3773	MF709994	Animalia;Arthropoda;Insecta;Diptera;Cecidomyiidae	Cecidomyiidae	2014-07-15/24	Kluane National Park and Reserve|Auriol Trail	60.71	-137.43
SSKUA10694-15	BIOUG27365-C02		MG473159	Animalia;Arthropoda;Insecta;Diptera;Cecidomyiidae	Cecidomyiidae	2014-07-15/24	Kluane National Park and Reserve|Auriol Trail	60.71	-137.43
SSKUA10695-15	BIOUG27365-C03	BOLD:ACS7560	MF708279	Animalia;Arthropoda;Insecta;Diptera;Cecidomyiidae	Cecidomyiidae	2014-07-15/24	Kluane National Park and Reserve|Auriol Trail	60.71	-137.43
SSKUA10696-15	BIOUG27365-C04	BOLD:AAH3626	MF708196	Animalia;Arthropoda;Insecta;Diptera;Cecidomyiidae	Cecidomyiidae	2014-07-15/24	Kluane National Park and Reserve|Auriol Trail	60.71	-137.43
SSKUA10697-15	BIOUG27365-C05	BOLD:ACC8947	MF709397	Animalia;Arthropoda;Insecta;Diptera;Cecidomyiidae	Cecidomyiidae	2014-07-15/24	Kluane National Park and Reserve|Auriol Trail	60.71	-137.43
SSKUA10698-15	BIOUG27365-C06	BOLD:ACC8947	MF707645	Animalia;Arthropoda;Insecta;Diptera;Cecidomyiidae	Cecidomyiidae	2014-07-15/24	Kluane National Park and Reserve|Auriol Trail	60.71	-137.43
SSKUA10699-15	BIOUG27365-C07	BOLD:AAH3621	MF713776	Animalia;Arthropoda;Insecta;Diptera;Cecidomyiidae	Cecidomyiidae	2014-07-15/24	Kluane National Park and Reserve|Auriol Trail	60.71	-137.43
SSKUA107-15	BIOUG25380-E11	BOLD:AAA3301	MG467026	Animalia;Arthropoda;Insecta;Lepidoptera;Tortricidae;Tortricinae;Choristoneura	Choristoneura conflictana	7/17/2014	Kluane National Park and Reserve|Auriol Trail	60.71	-137.43
SSKUA1070-15	BIOUG26189-G09	BOLD:ADA4515	MF912091	Animalia;Arthropoda;Arachnida;Sarcoptiformes;Eremaeidae	Eremaeidae	2014-07-15/24	Kluane National Park and Reserve|Auriol Trail	60.71	-137.43
SSKUA10700-15	BIOUG27365-C08	BOLD:ACO2727	MF708733	Animalia;Arthropoda;Insecta;Diptera;Cecidomyiidae	Cecidomyiidae	2014-07-15/24	Kluane National Park and Reserve|Auriol Trail	60.71	-137.43
SSKUA10701-15	BIOUG27365-C09	BOLD:ACC8947	MF714078	Animalia;Arthropoda;Insecta;Diptera;Cecidomyiidae	Cecidomyiidae	2014-07-15/24	Kluane National Park and Reserve|Auriol Trail	60.71	-137.43
SSKUA10702-15	BIOUG27365-C10	BOLD:ACC8947	MF715829	Animalia;Arthropoda;Insecta;Diptera;Cecidomyiidae	Cecidomyiidae	2014-07-15/24	Kluane National Park and Reserve|Auriol Trail	60.71	-137.43
SSKUA10703-15	BIOUG27365-C11	BOLD:ACC8947	MF710373	Animalia;Arthropoda;Insecta;Diptera;Cecidomyiidae	Cecidomyiidae	2014-07-15/24	Kluane National Park and Reserve|Auriol Trail	60.71	-137.43
SSKUA10704-15	BIOUG27365-C12	BOLD:ACS0918	MF711371	Animalia;Arthropoda;Insecta;Diptera;Cecidomyiidae	Cecidomyiidae	2014-07-15/24	Kluane National Park and Reserve|Auriol Trail	60.71	-137.43
SSKUA10705-15	BIOUG27365-D01	BOLD:AAH3621	MF709720	Animalia;Arthropoda;Insecta;Diptera;Cecidomyiidae	Cecidomyiidae	2014-07-15/24	Kluane National Park and Reserve|Auriol Trail	60.71	-137.43
SSKUA10706-15	BIOUG27365-D02	BOLD:ADA4533	MF842549	Animalia;Arthropoda;Insecta;Diptera;Sciaridae;Scatopsciara	Scatopsciara	2014-07-15/24	Kluane National Park and Reserve|Auriol Trail	60.71	-137.43
SSKUA10707-15	BIOUG27365-D03	BOLD:ACZ1290	MF709484	Animalia;Arthropoda;Insecta;Diptera;Cecidomyiidae	Cecidomyiidae	2014-07-15/24	Kluane National Park and Reserve|Auriol Trail	60.71	-137.43
SSKUA10708-15	BIOUG27365-D04	BOLD:ACC8947	MF708116	Animalia;Arthropoda;Insecta;Diptera;Cecidomyiidae	Cecidomyiidae	2014-07-15/24	Kluane National Park and Reserve|Auriol Trail	60.71	-137.43
SSKUA10709-15	BIOUG27365-D05	BOLD:ACG4020	MF706933	Animalia;Arthropoda;Insecta;Diptera;Cecidomyiidae	Cecidomyiidae	2014-07-15/24	Kluane National Park and Reserve|Auriol Trail	60.71	-137.43
SSKUA1071-15	BIOUG26189-G10	BOLD:ACZ3782	MF747996	Animalia;Arthropoda;Arachnida;Sarcoptiformes;Alycidae	Tarsonemidae	2014-07-15/24	Kluane National Park and Reserve|Auriol Trail	60.71	-137.43
SSKUA10710-15	BIOUG27365-D06	BOLD:ADA4533	MF842995	Animalia;Arthropoda;Insecta;Diptera;Sciaridae;Scatopsciara	Scatopsciara	2014-07-15/24	Kluane National Park and Reserve|Auriol Trail	60.71	-137.43
SSKUA10712-15	BIOUG27365-D08	BOLD:ACK3142	MF711929	Animalia;Arthropoda;Insecta;Diptera;Cecidomyiidae	Cecidomyiidae	2014-07-15/24	Kluane National Park and Reserve|Auriol Trail	60.71	-137.43
SSKUA10713-15	BIOUG27365-D09	BOLD:ABY1377	MF713718	Animalia;Arthropoda;Insecta;Diptera;Cecidomyiidae	Cecidomyiidae	2014-07-15/24	Kluane National Park and Reserve|Auriol Trail	60.71	-137.43
SSKUA10714-15	BIOUG27365-D10	BOLD:ACI7586	MF707559	Animalia;Arthropoda;Insecta;Diptera;Cecidomyiidae	Cecidomyiidae	2014-07-15/24	Kluane National Park and Reserve|Auriol Trail	60.71	-137.43
SSKUA10715-15	BIOUG27365-D11	BOLD:ABX9435	MF706956	Animalia;Arthropoda;Insecta;Diptera;Cecidomyiidae	Cecidomyiidae	2014-07-15/24	Kluane National Park and Reserve|Auriol Trail	60.71	-137.43
SSKUA10716-15	BIOUG27365-D12	BOLD:ACN2313	MF714495	Animalia;Arthropoda;Insecta;Diptera;Cecidomyiidae	Cecidomyiidae	2014-07-15/24	Kluane National Park and Reserve|Auriol Trail	60.71	-137.43
SSKUA10717-15	BIOUG27365-E01	BOLD:ACC8947	MF713258	Animalia;Arthropoda;Insecta;Diptera;Cecidomyiidae	Cecidomyiidae	2014-07-15/24	Kluane National Park and Reserve|Auriol Trail	60.71	-137.43
SSKUA10718-15	BIOUG27365-E02	BOLD:AAG3353	MF866356	Animalia;Arthropoda;Insecta;Diptera;Phoridae;Metopininae;Megaselia	Megaselia	2014-07-15/24	Kluane National Park and Reserve|Auriol Trail	60.71	-137.43
SSKUA10719-15	BIOUG27365-E03	BOLD:ACC8947	MF713540	Animalia;Arthropoda;Insecta;Diptera;Cecidomyiidae	Cecidomyiidae	2014-07-15/24	Kluane National Park and Reserve|Auriol Trail	60.71	-137.43
SSKUA1072-15	BIOUG26189-G11	BOLD:AAL8140	MF747876	Animalia;Arthropoda;Arachnida;Trombidiformes;Bdellidae	Bdellidae	2014-07-15/24	Kluane National Park and Reserve|Auriol Trail	60.71	-137.43
SSKUA10720-15	BIOUG27365-E04	BOLD:ACC8947	MF710184	Animalia;Arthropoda;Insecta;Diptera;Cecidomyiidae	Cecidomyiidae	2014-07-15/24	Kluane National Park and Reserve|Auriol Trail	60.71	-137.43
SSKUA10721-15	BIOUG27365-E05	BOLD:ABX9435	MF714866	Animalia;Arthropoda;Insecta;Diptera;Cecidomyiidae	Cecidomyiidae	2014-07-15/24	Kluane National Park and Reserve|Auriol Trail	60.71	-137.43
SSKUA10722-15	BIOUG27365-E06	BOLD:ACZ3800	MF863273	Animalia;Arthropoda;Insecta;Diptera;Phoridae;Metopininae;Megaselia	Megaselia arizonensis	2014-07-15/24	Kluane National Park and Reserve|Auriol Trail	60.71	-137.43
SSKUA10723-15	BIOUG27365-E07	BOLD:ACC8947	MF706845	Animalia;Arthropoda;Insecta;Diptera;Cecidomyiidae	Cecidomyiidae	2014-07-15/24	Kluane National Park and Reserve|Auriol Trail	60.71	-137.43
SSKUA10724-15	BIOUG27365-E08	BOLD:ACZ1417	MF714445	Animalia;Arthropoda;Insecta;Diptera;Cecidomyiidae	Cecidomyiidae	2014-07-15/24	Kluane National Park and Reserve|Auriol Trail	60.71	-137.43
SSKUA10725-15	BIOUG27365-E09	BOLD:ACC8947	MF711505	Animalia;Arthropoda;Insecta;Diptera;Cecidomyiidae	Cecidomyiidae	2014-07-15/24	Kluane National Park and Reserve|Auriol Trail	60.71	-137.43
SSKUA10726-15	BIOUG27365-E10	BOLD:ACC8947	MF711042	Animalia;Arthropoda;Insecta;Diptera;Cecidomyiidae	Cecidomyiidae	2014-07-15/24	Kluane National Park and Reserve|Auriol Trail	60.71	-137.43
SSKUA10727-15	BIOUG27365-E11	BOLD:ACC8947	MF712022	Animalia;Arthropoda;Insecta;Diptera;Cecidomyiidae	Cecidomyiidae	2014-07-15/24	Kluane National Park and Reserve|Auriol Trail	60.71	-137.43
SSKUA10728-15	BIOUG27365-E12	BOLD:ACC8947	MF712083	Animalia;Arthropoda;Insecta;Diptera;Cecidomyiidae	Cecidomyiidae	2014-07-15/24	Kluane National Park and Reserve|Auriol Trail	60.71	-137.43
SSKUA10729-15	BIOUG27365-F01	BOLD:ADA4533	MF842668	Animalia;Arthropoda;Insecta;Diptera;Sciaridae;Scatopsciara	Scatopsciara	2014-07-15/24	Kluane National Park and Reserve|Auriol Trail	60.71	-137.43
SSKUA1073-15	BIOUG26189-G12	BOLD:AAL7925	MF747966	Animalia;Arthropoda;Arachnida;Trombidiformes;Rhagidiidae	Rhagidiidae	2014-07-15/24	Kluane National Park and Reserve|Auriol Trail	60.71	-137.43
SSKUA10730-15	BIOUG27365-F02	BOLD:ACG5946	MF711457	Animalia;Arthropoda;Insecta;Diptera;Cecidomyiidae	Cecidomyiidae	2014-07-15/24	Kluane National Park and Reserve|Auriol Trail	60.71	-137.43
SSKUA10731-15	BIOUG27365-F03	BOLD:ACZ3800	MF866285	Animalia;Arthropoda;Insecta;Diptera;Phoridae;Metopininae;Megaselia	Megaselia arizonensis	2014-07-15/24	Kluane National Park and Reserve|Auriol Trail	60.71	-137.43
SSKUA10732-15	BIOUG27365-F04	BOLD:ADA3072	MF861215	Animalia;Arthropoda;Insecta;Diptera;Phoridae;Metopininae;Megaselia	Megaselia arcticae	2014-07-15/24	Kluane National Park and Reserve|Auriol Trail	60.71	-137.43
SSKUA10733-15	BIOUG27365-F05	BOLD:ACS3816	MF706748	Animalia;Arthropoda;Insecta;Diptera;Cecidomyiidae	Cecidomyiidae	2014-07-15/24	Kluane National Park and Reserve|Auriol Trail	60.71	-137.43
SSKUA10734-15	BIOUG27365-F06		MG476234	Animalia;Arthropoda;Insecta;Diptera;Cecidomyiidae	Cecidomyiidae	2014-07-15/24	Kluane National Park and Reserve|Auriol Trail	60.71	-137.43
SSKUA10735-15	BIOUG27365-F07	BOLD:ACC8947	MF710096	Animalia;Arthropoda;Insecta;Diptera;Cecidomyiidae	Cecidomyiidae	2014-07-15/24	Kluane National Park and Reserve|Auriol Trail	60.71	-137.43
SSKUA10736-15	BIOUG27365-F08	BOLD:AAH3773	MF709916	Animalia;Arthropoda;Insecta;Diptera;Cecidomyiidae	Cecidomyiidae	2014-07-15/24	Kluane National Park and Reserve|Auriol Trail	60.71	-137.43
SSKUA10737-15	BIOUG27365-F09	BOLD:AAP9029	MF709268	Animalia;Arthropoda;Insecta;Diptera;Cecidomyiidae	Cecidomyiidae	2014-07-15/24	Kluane National Park and Reserve|Auriol Trail	60.71	-137.43
SSKUA10738-15	BIOUG27365-F10	BOLD:ACS0918	MF709119	Animalia;Arthropoda;Insecta;Diptera;Cecidomyiidae	Cecidomyiidae	2014-07-15/24	Kluane National Park and Reserve|Auriol Trail	60.71	-137.43
SSKUA10739-15	BIOUG27365-F11	BOLD:ACO2727	MF711945	Animalia;Arthropoda;Insecta;Diptera;Cecidomyiidae	Cecidomyiidae	2014-07-15/24	Kluane National Park and Reserve|Auriol Trail	60.71	-137.43
SSKUA1074-15	BIOUG26189-H01		MG508764	Animalia;Arthropoda;Arachnida;Trombidiformes;Rhagidiidae	Rhagidiidae	2014-07-15/24	Kluane National Park and Reserve|Auriol Trail	60.71	-137.43
SSKUA10740-15	BIOUG27365-F12	BOLD:ACC8947	MF707187	Animalia;Arthropoda;Insecta;Diptera;Cecidomyiidae	Cecidomyiidae	2014-07-15/24	Kluane National Park and Reserve|Auriol Trail	60.71	-137.43
SSKUA10741-15	BIOUG27365-G01	BOLD:ACC8947	MF710750	Animalia;Arthropoda;Insecta;Diptera;Cecidomyiidae	Cecidomyiidae	2014-07-15/24	Kluane National Park and Reserve|Auriol Trail	60.71	-137.43
SSKUA10742-15	BIOUG27365-G02	BOLD:ACR8913	MF706626	Animalia;Arthropoda;Insecta;Diptera;Cecidomyiidae	Cecidomyiidae	2014-07-15/24	Kluane National Park and Reserve|Auriol Trail	60.71	-137.43
SSKUA10743-15	BIOUG27365-G03	BOLD:ACC8402	MF715202	Animalia;Arthropoda;Insecta;Diptera;Cecidomyiidae	Cecidomyiidae	2014-07-15/24	Kluane National Park and Reserve|Auriol Trail	60.71	-137.43
SSKUA10744-15	BIOUG27365-G04	BOLD:ACT0730	MF709481	Animalia;Arthropoda;Insecta;Diptera;Cecidomyiidae	Cecidomyiidae	2014-07-15/24	Kluane National Park and Reserve|Auriol Trail	60.71	-137.43
SSKUA10745-15	BIOUG27365-G05	BOLD:ACC8947	MF716039	Animalia;Arthropoda;Insecta;Diptera;Cecidomyiidae	Cecidomyiidae	2014-07-15/24	Kluane National Park and Reserve|Auriol Trail	60.71	-137.43
SSKUA10746-15	BIOUG27365-G06	BOLD:ACC8947	MF711556	Animalia;Arthropoda;Insecta;Diptera;Cecidomyiidae	Cecidomyiidae	2014-07-15/24	Kluane National Park and Reserve|Auriol Trail	60.71	-137.43
SSKUA10747-15	BIOUG27365-G07	BOLD:ACC8947	MF716167	Animalia;Arthropoda;Insecta;Diptera;Cecidomyiidae	Cecidomyiidae	2014-07-15/24	Kluane National Park and Reserve|Auriol Trail	60.71	-137.43
SSKUA10748-15	BIOUG27365-G08	BOLD:ACR5235	MF707381	Animalia;Arthropoda;Insecta;Diptera;Cecidomyiidae	Cecidomyiidae	2014-07-15/24	Kluane National Park and Reserve|Auriol Trail	60.71	-137.43
SSKUA10749-15	BIOUG27365-G09	BOLD:ACC8947	MF715372	Animalia;Arthropoda;Insecta;Diptera;Cecidomyiidae	Cecidomyiidae	2014-07-15/24	Kluane National Park and Reserve|Auriol Trail	60.71	-137.43
SSKUA1075-15	BIOUG26189-H02	BOLD:ADA4515	MF913765	Animalia;Arthropoda;Arachnida;Sarcoptiformes;Eremaeidae	Eremaeidae	2014-07-15/24	Kluane National Park and Reserve|Auriol Trail	60.71	-137.43
SSKUA10750-15	BIOUG27365-G10	BOLD:AAH3626	MF715198	Animalia;Arthropoda;Insecta;Diptera;Cecidomyiidae	Cecidomyiidae	2014-07-15/24	Kluane National Park and Reserve|Auriol Trail	60.71	-137.43
SSKUA10751-15	BIOUG27365-G11	BOLD:AAH3626	MF706905	Animalia;Arthropoda;Insecta;Diptera;Cecidomyiidae	Cecidomyiidae	2014-07-15/24	Kluane National Park and Reserve|Auriol Trail	60.71	-137.43
SSKUA10752-15	BIOUG27365-G12	BOLD:AAP9029	MF707852	Animalia;Arthropoda;Insecta;Diptera;Cecidomyiidae	Cecidomyiidae	2014-07-15/24	Kluane National Park and Reserve|Auriol Trail	60.71	-137.43
SSKUA10753-15	BIOUG27365-H01	BOLD:ACZ3800	MF870285	Animalia;Arthropoda;Insecta;Diptera;Phoridae;Metopininae;Megaselia	Megaselia arizonensis	2014-07-15/24	Kluane National Park and Reserve|Auriol Trail	60.71	-137.43
SSKUA10754-15	BIOUG27365-H02	BOLD:ABX9435	MF711096	Animalia;Arthropoda;Insecta;Diptera;Cecidomyiidae	Cecidomyiidae	2014-07-15/24	Kluane National Park and Reserve|Auriol Trail	60.71	-137.43
SSKUA10755-15	BIOUG27365-H03	BOLD:ACC8947	MF707433	Animalia;Arthropoda;Insecta;Diptera;Cecidomyiidae	Cecidomyiidae	2014-07-15/24	Kluane National Park and Reserve|Auriol Trail	60.71	-137.43
SSKUA10756-15	BIOUG27365-H04	BOLD:ACC8947	MF711426	Animalia;Arthropoda;Insecta;Diptera;Cecidomyiidae	Cecidomyiidae	2014-07-15/24	Kluane National Park and Reserve|Auriol Trail	60.71	-137.43
SSKUA10757-15	BIOUG27365-H05	BOLD:ACZ1405	MF712611	Animalia;Arthropoda;Insecta;Diptera;Cecidomyiidae	Cecidomyiidae	2014-07-15/24	Kluane National Park and Reserve|Auriol Trail	60.71	-137.43
SSKUA10758-15	BIOUG27365-H06	BOLD:ACI4684	MF708725	Animalia;Arthropoda;Insecta;Diptera;Cecidomyiidae	Cecidomyiidae	2014-07-15/24	Kluane National Park and Reserve|Auriol Trail	60.71	-137.43
SSKUA10759-15	BIOUG27365-H07	BOLD:ACD9621	MF709111	Animalia;Arthropoda;Insecta;Diptera;Cecidomyiidae	Cecidomyiidae	2014-07-15/24	Kluane National Park and Reserve|Auriol Trail	60.71	-137.43
SSKUA1076-15	BIOUG26189-H03	BOLD:ABZ6282	MF914336	Animalia;Arthropoda;Arachnida;Sarcoptiformes;Peloppiidae;Ceratoppia	Ceratoppia	2014-07-15/24	Kluane National Park and Reserve|Auriol Trail	60.71	-137.43
SSKUA10760-15	BIOUG27365-H08	BOLD:ACC8947	MF712761	Animalia;Arthropoda;Insecta;Diptera;Cecidomyiidae	Cecidomyiidae	2014-07-15/24	Kluane National Park and Reserve|Auriol Trail	60.71	-137.43
SSKUA10761-15	BIOUG27365-H09	BOLD:ACC8947	MF711651	Animalia;Arthropoda;Insecta;Diptera;Cecidomyiidae	Cecidomyiidae	2014-07-15/24	Kluane National Park and Reserve|Auriol Trail	60.71	-137.43
SSKUA10762-15	BIOUG27365-H10	BOLD:ACC8947	MF706982	Animalia;Arthropoda;Insecta;Diptera;Cecidomyiidae	Cecidomyiidae	2014-07-15/24	Kluane National Park and Reserve|Auriol Trail	60.71	-137.43
SSKUA10763-15	BIOUG27365-H11	BOLD:AAH3626	MF715929	Animalia;Arthropoda;Insecta;Diptera;Cecidomyiidae	Cecidomyiidae	2014-07-15/24	Kluane National Park and Reserve|Auriol Trail	60.71	-137.43
SSKUA10764-15	BIOUG27366-A01	BOLD:ACC7354	MF712777	Animalia;Arthropoda;Insecta;Diptera;Cecidomyiidae	Cecidomyiidae	2014-07-15/24	Kluane National Park and Reserve|Auriol Trail	60.71	-137.43
SSKUA10765-15	BIOUG27366-A02	BOLD:ACC8947	MF712818	Animalia;Arthropoda;Insecta;Diptera;Cecidomyiidae	Cecidomyiidae	2014-07-15/24	Kluane National Park and Reserve|Auriol Trail	60.71	-137.43
SSKUA10767-15	BIOUG27366-A04	BOLD:ACS3816	MF711380	Animalia;Arthropoda;Insecta;Diptera;Cecidomyiidae	Cecidomyiidae	2014-07-15/24	Kluane National Park and Reserve|Auriol Trail	60.71	-137.43
SSKUA10768-15	BIOUG27366-A05	BOLD:ACE9097	MF716090	Animalia;Arthropoda;Insecta;Diptera;Cecidomyiidae	Cecidomyiidae	2014-07-15/24	Kluane National Park and Reserve|Auriol Trail	60.71	-137.43
SSKUA10769-15	BIOUG27366-A06	BOLD:AAH3626	MF713299	Animalia;Arthropoda;Insecta;Diptera;Cecidomyiidae	Cecidomyiidae	2014-07-15/24	Kluane National Park and Reserve|Auriol Trail	60.71	-137.43
SSKUA1077-15	BIOUG26189-H04	BOLD:ACY7172	MF910075	Animalia;Arthropoda;Arachnida;Sarcoptiformes;Mycobatidae	Sarcoptiformes	2014-07-15/24	Kluane National Park and Reserve|Auriol Trail	60.71	-137.43
SSKUA10770-15	BIOUG27366-A07	BOLD:AAV5609	MF711581	Animalia;Arthropoda;Insecta;Diptera;Cecidomyiidae	Cecidomyiidae	2014-07-15/24	Kluane National Park and Reserve|Auriol Trail	60.71	-137.43
SSKUA10771-15	BIOUG27366-A08	BOLD:ACC3288	MF709826	Animalia;Arthropoda;Insecta;Diptera;Cecidomyiidae	Cecidomyiidae	2014-07-15/24	Kluane National Park and Reserve|Auriol Trail	60.71	-137.43
SSKUA10772-15	BIOUG27366-A09	BOLD:ACR8827	MF712097	Animalia;Arthropoda;Insecta;Diptera;Cecidomyiidae	Cecidomyiidae	2014-07-15/24	Kluane National Park and Reserve|Auriol Trail	60.71	-137.43
SSKUA10773-15	BIOUG27366-A10	BOLD:ACC8947	MF708544	Animalia;Arthropoda;Insecta;Diptera;Cecidomyiidae	Cecidomyiidae	2014-07-15/24	Kluane National Park and Reserve|Auriol Trail	60.71	-137.43
SSKUA10774-15	BIOUG27366-A11	BOLD:ACI4684	MF715735	Animalia;Arthropoda;Insecta;Diptera;Cecidomyiidae	Cecidomyiidae	2014-07-15/24	Kluane National Park and Reserve|Auriol Trail	60.71	-137.43
SSKUA10775-15	BIOUG27366-A12	BOLD:ACF7975	MF713220	Animalia;Arthropoda;Insecta;Diptera;Cecidomyiidae	Cecidomyiidae	2014-07-15/24	Kluane National Park and Reserve|Auriol Trail	60.71	-137.43
SSKUA10776-15	BIOUG27366-B01	BOLD:AAH3626	MF709442	Animalia;Arthropoda;Insecta;Diptera;Cecidomyiidae	Cecidomyiidae	2014-07-15/24	Kluane National Park and Reserve|Auriol Trail	60.71	-137.43
SSKUA10777-15	BIOUG27366-B02	BOLD:AAH3626	MF712124	Animalia;Arthropoda;Insecta;Diptera;Cecidomyiidae	Cecidomyiidae	2014-07-15/24	Kluane National Park and Reserve|Auriol Trail	60.71	-137.43
SSKUA10778-15	BIOUG27366-B03	BOLD:ACI4176	MF712276	Animalia;Arthropoda;Insecta;Diptera;Cecidomyiidae	Cecidomyiidae	2014-07-15/24	Kluane National Park and Reserve|Auriol Trail	60.71	-137.43
SSKUA10779-15	BIOUG27366-B04	BOLD:ACC8402	MF714280	Animalia;Arthropoda;Insecta;Diptera;Cecidomyiidae	Cecidomyiidae	2014-07-15/24	Kluane National Park and Reserve|Auriol Trail	60.71	-137.43
SSKUA1078-15	BIOUG26189-H05	BOLD:AAU6280	MF743345	Animalia;Arthropoda;Arachnida;Trombidiformes;Rhagidiidae	Rhagidiidae	2014-07-15/24	Kluane National Park and Reserve|Auriol Trail	60.71	-137.43
SSKUA10780-15	BIOUG27366-B05	BOLD:AAH3626	MF708556	Animalia;Arthropoda;Insecta;Diptera;Cecidomyiidae	Cecidomyiidae	2014-07-15/24	Kluane National Park and Reserve|Auriol Trail	60.71	-137.43
SSKUA10781-15	BIOUG27366-B06	BOLD:ACR8827	MF716058	Animalia;Arthropoda;Insecta;Diptera;Cecidomyiidae	Cecidomyiidae	2014-07-15/24	Kluane National Park and Reserve|Auriol Trail	60.71	-137.43
SSKUA10782-15	BIOUG27366-B07	BOLD:ACR5235	MF713527	Animalia;Arthropoda;Insecta;Diptera;Cecidomyiidae	Cecidomyiidae	2014-07-15/24	Kluane National Park and Reserve|Auriol Trail	60.71	-137.43
SSKUA10783-15	BIOUG27366-B08		MG476862	Animalia;Arthropoda;Insecta;Diptera;Cecidomyiidae	Cecidomyiidae	2014-07-15/24	Kluane National Park and Reserve|Auriol Trail	60.71	-137.43
SSKUA10784-15	BIOUG27366-B09	BOLD:ACC8402	MF711466	Animalia;Arthropoda;Insecta;Diptera;Cecidomyiidae	Cecidomyiidae	2014-07-15/24	Kluane National Park and Reserve|Auriol Trail	60.71	-137.43
SSKUA10785-15	BIOUG27366-B10	BOLD:ACC8960	MF714662	Animalia;Arthropoda;Insecta;Diptera;Cecidomyiidae	Cecidomyiidae	2014-07-15/24	Kluane National Park and Reserve|Auriol Trail	60.71	-137.43
SSKUA10786-15	BIOUG27366-B11	BOLD:AAH3626	MF709291	Animalia;Arthropoda;Insecta;Diptera;Cecidomyiidae	Cecidomyiidae	2014-07-15/24	Kluane National Park and Reserve|Auriol Trail	60.71	-137.43
SSKUA10787-15	BIOUG27366-B12	BOLD:ACC8947	MF709650	Animalia;Arthropoda;Insecta;Diptera;Cecidomyiidae	Cecidomyiidae	2014-07-15/24	Kluane National Park and Reserve|Auriol Trail	60.71	-137.43
SSKUA10788-15	BIOUG27366-C01	BOLD:AAH3626	MF713522	Animalia;Arthropoda;Insecta;Diptera;Cecidomyiidae	Cecidomyiidae	2014-07-15/24	Kluane National Park and Reserve|Auriol Trail	60.71	-137.43
SSKUA10789-15	BIOUG27366-C02	BOLD:ACC3288	MF712247	Animalia;Arthropoda;Insecta;Diptera;Cecidomyiidae	Cecidomyiidae	2014-07-15/24	Kluane National Park and Reserve|Auriol Trail	60.71	-137.43
SSKUA1079-15	BIOUG26189-H06	BOLD:ACV9776	MF914754	Animalia;Arthropoda;Arachnida;Sarcoptiformes;Oppiidae;Oppiella	Oppiella	2014-07-15/24	Kluane National Park and Reserve|Auriol Trail	60.71	-137.43
SSKUA10790-15	BIOUG27366-C03	BOLD:AAH3626	MF710757	Animalia;Arthropoda;Insecta;Diptera;Cecidomyiidae	Cecidomyiidae	2014-07-15/24	Kluane National Park and Reserve|Auriol Trail	60.71	-137.43
SSKUA10791-15	BIOUG27366-C04	BOLD:AAH3720	MF709056	Animalia;Arthropoda;Insecta;Diptera;Cecidomyiidae	Cecidomyiidae	2014-07-15/24	Kluane National Park and Reserve|Auriol Trail	60.71	-137.43
SSKUA10792-15	BIOUG27366-C05	BOLD:ACR9209	MF708822	Animalia;Arthropoda;Insecta;Diptera;Cecidomyiidae	Cecidomyiidae	2014-07-15/24	Kluane National Park and Reserve|Auriol Trail	60.71	-137.43
SSKUA10793-15	BIOUG27366-C06	BOLD:ACI4352	MF709971	Animalia;Arthropoda;Insecta;Diptera;Cecidomyiidae	Cecidomyiidae	2014-07-15/24	Kluane National Park and Reserve|Auriol Trail	60.71	-137.43
SSKUA10794-15	BIOUG27366-C07	BOLD:AAH3626	MF707513	Animalia;Arthropoda;Insecta;Diptera;Cecidomyiidae	Cecidomyiidae	2014-07-15/24	Kluane National Park and Reserve|Auriol Trail	60.71	-137.43
SSKUA10795-15	BIOUG27366-C08	BOLD:ACC8947	MF710321	Animalia;Arthropoda;Insecta;Diptera;Cecidomyiidae	Cecidomyiidae	2014-07-15/24	Kluane National Park and Reserve|Auriol Trail	60.71	-137.43
SSKUA10796-15	BIOUG27366-C09	BOLD:ACC8947	MF714966	Animalia;Arthropoda;Insecta;Diptera;Cecidomyiidae	Cecidomyiidae	2014-07-15/24	Kluane National Park and Reserve|Auriol Trail	60.71	-137.43
SSKUA10797-15	BIOUG27366-C10	BOLD:ACC8947	MF707810	Animalia;Arthropoda;Insecta;Diptera;Cecidomyiidae	Cecidomyiidae	2014-07-15/24	Kluane National Park and Reserve|Auriol Trail	60.71	-137.43
SSKUA10798-15	BIOUG27366-C11	BOLD:ACB2410	MF710982	Animalia;Arthropoda;Insecta;Diptera;Cecidomyiidae	Cecidomyiidae	2014-07-15/24	Kluane National Park and Reserve|Auriol Trail	60.71	-137.43
SSKUA10799-15	BIOUG27366-C12	BOLD:ACC8402	MF710406	Animalia;Arthropoda;Insecta;Diptera;Cecidomyiidae	Cecidomyiidae	2014-07-15/24	Kluane National Park and Reserve|Auriol Trail	60.71	-137.43
SSKUA108-15	BIOUG25380-E12	BOLD:AAA3301	MG465272	Animalia;Arthropoda;Insecta;Lepidoptera;Tortricidae;Tortricinae;Choristoneura	Choristoneura conflictana	7/17/2014	Kluane National Park and Reserve|Auriol Trail	60.71	-137.43
SSKUA1080-15	BIOUG26189-H07	BOLD:ACV9776	MF912018	Animalia;Arthropoda;Arachnida;Sarcoptiformes;Oppiidae;Oppiella	Oppiella	2014-07-15/24	Kluane National Park and Reserve|Auriol Trail	60.71	-137.43
SSKUA10800-15	BIOUG27366-D01	BOLD:ACC8251	MF706923	Animalia;Arthropoda;Insecta;Diptera;Cecidomyiidae	Cecidomyiidae	2014-07-15/24	Kluane National Park and Reserve|Auriol Trail	60.71	-137.43
SSKUA10801-15	BIOUG27366-D02	BOLD:AAH3626	MF711597	Animalia;Arthropoda;Insecta;Diptera;Cecidomyiidae	Cecidomyiidae	2014-07-15/24	Kluane National Park and Reserve|Auriol Trail	60.71	-137.43
SSKUA10802-15	BIOUG27366-D03	BOLD:AAH3626	MF708100	Animalia;Arthropoda;Insecta;Diptera;Cecidomyiidae	Cecidomyiidae	2014-07-15/24	Kluane National Park and Reserve|Auriol Trail	60.71	-137.43
SSKUA10803-15	BIOUG27366-D04	BOLD:ACX4882	MF714190	Animalia;Arthropoda;Insecta;Diptera;Cecidomyiidae	Cecidomyiidae	2014-07-15/24	Kluane National Park and Reserve|Auriol Trail	60.71	-137.43
SSKUA10804-15	BIOUG27366-D05	BOLD:ACZ1417	MF713830	Animalia;Arthropoda;Insecta;Diptera;Cecidomyiidae	Cecidomyiidae	2014-07-15/24	Kluane National Park and Reserve|Auriol Trail	60.71	-137.43
SSKUA10805-15	BIOUG27366-D06	BOLD:AAH3626	MF712849	Animalia;Arthropoda;Insecta;Diptera;Cecidomyiidae	Cecidomyiidae	2014-07-15/24	Kluane National Park and Reserve|Auriol Trail	60.71	-137.43
SSKUA10806-15	BIOUG27366-D07	BOLD:AAH3632	MF714137	Animalia;Arthropoda;Insecta;Diptera;Cecidomyiidae	Cecidomyiidae	2014-07-15/24	Kluane National Park and Reserve|Auriol Trail	60.71	-137.43
SSKUA10807-15	BIOUG27366-D08	BOLD:ACG3704	MF869396	Animalia;Arthropoda;Insecta;Diptera;Phoridae;Metopininae;Megaselia	Megaselia	2014-07-15/24	Kluane National Park and Reserve|Auriol Trail	60.71	-137.43
SSKUA10808-15	BIOUG27366-D09	BOLD:ACJ0938	MF710589	Animalia;Arthropoda;Insecta;Diptera;Cecidomyiidae	Cecidomyiidae	2014-07-15/24	Kluane National Park and Reserve|Auriol Trail	60.71	-137.43
SSKUA1081-15	BIOUG26189-H08	BOLD:ADA4515	MF911929	Animalia;Arthropoda;Arachnida;Sarcoptiformes;Eremaeidae	Eremaeidae	2014-07-15/24	Kluane National Park and Reserve|Auriol Trail	60.71	-137.43
SSKUA10811-15	BIOUG27366-D12	BOLD:ACC3288	MF714973	Animalia;Arthropoda;Insecta;Diptera;Cecidomyiidae	Cecidomyiidae	2014-07-15/24	Kluane National Park and Reserve|Auriol Trail	60.71	-137.43
SSKUA10812-15	BIOUG27366-E01	BOLD:ACO2727	MF709371	Animalia;Arthropoda;Insecta;Diptera;Cecidomyiidae	Cecidomyiidae	2014-07-15/24	Kluane National Park and Reserve|Auriol Trail	60.71	-137.43
SSKUA10813-15	BIOUG27366-E02	BOLD:ACC8947	MF710525	Animalia;Arthropoda;Insecta;Diptera;Cecidomyiidae	Cecidomyiidae	2014-07-15/24	Kluane National Park and Reserve|Auriol Trail	60.71	-137.43
SSKUA10814-15	BIOUG27366-E03	BOLD:ACR8913	MF712782	Animalia;Arthropoda;Insecta;Diptera;Cecidomyiidae	Cecidomyiidae	2014-07-15/24	Kluane National Park and Reserve|Auriol Trail	60.71	-137.43
SSKUA10815-15	BIOUG27366-E04	BOLD:ACC2270	MF708667	Animalia;Arthropoda;Insecta;Diptera;Cecidomyiidae	Cecidomyiidae	2014-07-15/24	Kluane National Park and Reserve|Auriol Trail	60.71	-137.43
SSKUA10816-15	BIOUG27366-E05	BOLD:ACC8947	MF710665	Animalia;Arthropoda;Insecta;Diptera;Cecidomyiidae	Cecidomyiidae	2014-07-15/24	Kluane National Park and Reserve|Auriol Trail	60.71	-137.43
SSKUA10817-15	BIOUG27366-E06	BOLD:ACY7805	MF713091	Animalia;Arthropoda;Insecta;Diptera;Cecidomyiidae	Cecidomyiidae	2014-07-15/24	Kluane National Park and Reserve|Auriol Trail	60.71	-137.43
SSKUA10818-15	BIOUG27366-E07	BOLD:AAG3353	MF861959	Animalia;Arthropoda;Insecta;Diptera;Phoridae;Metopininae;Megaselia	Megaselia	2014-07-15/24	Kluane National Park and Reserve|Auriol Trail	60.71	-137.43
SSKUA10819-15	BIOUG27366-E08	BOLD:AAH3626	MF715934	Animalia;Arthropoda;Insecta;Diptera;Cecidomyiidae	Cecidomyiidae	2014-07-15/24	Kluane National Park and Reserve|Auriol Trail	60.71	-137.43
SSKUA1082-15	BIOUG26189-H09	BOLD:ADA4515	MF915431	Animalia;Arthropoda;Arachnida;Sarcoptiformes;Eremaeidae	Eremaeidae	2014-07-15/24	Kluane National Park and Reserve|Auriol Trail	60.71	-137.43
SSKUA10823-15	BIOUG27366-E12	BOLD:ACJ0841	MF707040	Animalia;Arthropoda;Insecta;Diptera;Cecidomyiidae	Cecidomyiidae	2014-07-15/24	Kluane National Park and Reserve|Auriol Trail	60.71	-137.43
SSKUA10824-15	BIOUG27366-F01	BOLD:ACR8964	MF706606	Animalia;Arthropoda;Insecta;Diptera;Cecidomyiidae	Cecidomyiidae	2014-07-15/24	Kluane National Park and Reserve|Auriol Trail	60.71	-137.43
SSKUA10825-15	BIOUG27366-F02	BOLD:ACZ1417	MF707530	Animalia;Arthropoda;Insecta;Diptera;Cecidomyiidae	Cecidomyiidae	2014-07-15/24	Kluane National Park and Reserve|Auriol Trail	60.71	-137.43
SSKUA10826-15	BIOUG27366-F03	BOLD:ACC8947	MF711526	Animalia;Arthropoda;Insecta;Diptera;Cecidomyiidae	Cecidomyiidae	2014-07-15/24	Kluane National Park and Reserve|Auriol Trail	60.71	-137.43
SSKUA10827-15	BIOUG27366-F04	BOLD:ACD9621	MF710432	Animalia;Arthropoda;Insecta;Diptera;Cecidomyiidae	Cecidomyiidae	2014-07-15/24	Kluane National Park and Reserve|Auriol Trail	60.71	-137.43
SSKUA10828-15	BIOUG27366-F05	BOLD:ACH1610	MF707523	Animalia;Arthropoda;Insecta;Diptera;Cecidomyiidae	Cecidomyiidae	2014-07-15/24	Kluane National Park and Reserve|Auriol Trail	60.71	-137.43
SSKUA10829-15	BIOUG27366-F06	BOLD:ACZ1417	MF712441	Animalia;Arthropoda;Insecta;Diptera;Cecidomyiidae	Cecidomyiidae	2014-07-15/24	Kluane National Park and Reserve|Auriol Trail	60.71	-137.43
SSKUA1083-15	BIOUG26189-H10	BOLD:ADA4515	MF914735	Animalia;Arthropoda;Arachnida;Sarcoptiformes;Eremaeidae	Eremaeidae	2014-07-15/24	Kluane National Park and Reserve|Auriol Trail	60.71	-137.43
SSKUA10831-15	BIOUG27366-F08	BOLD:ACJ9927	MF715317	Animalia;Arthropoda;Insecta;Diptera;Cecidomyiidae	Cecidomyiidae	2014-07-15/24	Kluane National Park and Reserve|Auriol Trail	60.71	-137.43
SSKUA10832-15	BIOUG27366-F09	BOLD:ACC8947	MF711358	Animalia;Arthropoda;Insecta;Diptera;Cecidomyiidae	Cecidomyiidae	2014-07-15/24	Kluane National Park and Reserve|Auriol Trail	60.71	-137.43
SSKUA10833-15	BIOUG27366-F10	BOLD:ACD9621	MF715229	Animalia;Arthropoda;Insecta;Diptera;Cecidomyiidae	Cecidomyiidae	2014-07-15/24	Kluane National Park and Reserve|Auriol Trail	60.71	-137.43
SSKUA10834-15	BIOUG27366-F11	BOLD:ACC7354	MF714721	Animalia;Arthropoda;Insecta;Diptera;Cecidomyiidae	Cecidomyiidae	2014-07-15/24	Kluane National Park and Reserve|Auriol Trail	60.71	-137.43
SSKUA10835-15	BIOUG27366-F12	BOLD:ACC8947	MF714751	Animalia;Arthropoda;Insecta;Diptera;Cecidomyiidae	Cecidomyiidae	2014-07-15/24	Kluane National Park and Reserve|Auriol Trail	60.71	-137.43
SSKUA10836-15	BIOUG27366-G01	BOLD:ACS3816	MF711829	Animalia;Arthropoda;Insecta;Diptera;Cecidomyiidae	Cecidomyiidae	2014-07-15/24	Kluane National Park and Reserve|Auriol Trail	60.71	-137.43
SSKUA10837-15	BIOUG27366-G02	BOLD:ACS3816	MF715221	Animalia;Arthropoda;Insecta;Diptera;Cecidomyiidae	Cecidomyiidae	2014-07-15/24	Kluane National Park and Reserve|Auriol Trail	60.71	-137.43
SSKUA10839-15	BIOUG27366-G04	BOLD:ACC7355	MF715717	Animalia;Arthropoda;Insecta;Diptera;Cecidomyiidae	Cecidomyiidae	2014-07-15/24	Kluane National Park and Reserve|Auriol Trail	60.71	-137.43
SSKUA1084-15	BIOUG26189-H11	BOLD:ACY7172	MF908921	Animalia;Arthropoda;Arachnida;Sarcoptiformes;Mycobatidae	Sarcoptiformes	2014-07-15/24	Kluane National Park and Reserve|Auriol Trail	60.71	-137.43
SSKUA10840-15	BIOUG27366-G05	BOLD:AAH3626	MF716121	Animalia;Arthropoda;Insecta;Diptera;Cecidomyiidae	Cecidomyiidae	2014-07-15/24	Kluane National Park and Reserve|Auriol Trail	60.71	-137.43
SSKUA10841-15	BIOUG27366-G06	BOLD:ACS3816	MF709475	Animalia;Arthropoda;Insecta;Diptera;Cecidomyiidae	Cecidomyiidae	2014-07-15/24	Kluane National Park and Reserve|Auriol Trail	60.71	-137.43
SSKUA10842-15	BIOUG27366-G07	BOLD:ACS3816	MF715778	Animalia;Arthropoda;Insecta;Diptera;Cecidomyiidae	Cecidomyiidae	2014-07-15/24	Kluane National Park and Reserve|Auriol Trail	60.71	-137.43
SSKUA10843-15	BIOUG27366-G08	BOLD:ACC9079	MF713262	Animalia;Arthropoda;Insecta;Diptera;Cecidomyiidae	Cecidomyiidae	2014-07-15/24	Kluane National Park and Reserve|Auriol Trail	60.71	-137.43
SSKUA10844-15	BIOUG27366-G09	BOLD:ACC7804	MF716239	Animalia;Arthropoda;Insecta;Diptera;Cecidomyiidae	Cecidomyiidae	2014-07-15/24	Kluane National Park and Reserve|Auriol Trail	60.71	-137.43
SSKUA10845-15	BIOUG27366-G10	BOLD:ACT0730	MF715380	Animalia;Arthropoda;Insecta;Diptera;Cecidomyiidae	Cecidomyiidae	2014-07-15/24	Kluane National Park and Reserve|Auriol Trail	60.71	-137.43
SSKUA10846-15	BIOUG27366-G11	BOLD:ACS3317	MF713622	Animalia;Arthropoda;Insecta;Diptera;Cecidomyiidae	Cecidomyiidae	2014-07-15/24	Kluane National Park and Reserve|Auriol Trail	60.71	-137.43
SSKUA10847-15	BIOUG27366-G12	BOLD:ACS0918	MF707253	Animalia;Arthropoda;Insecta;Diptera;Cecidomyiidae	Cecidomyiidae	2014-07-15/24	Kluane National Park and Reserve|Auriol Trail	60.71	-137.43
SSKUA10848-15	BIOUG27366-H01	BOLD:ACS3816	MF709750	Animalia;Arthropoda;Insecta;Diptera;Cecidomyiidae	Cecidomyiidae	2014-07-15/24	Kluane National Park and Reserve|Auriol Trail	60.71	-137.43
SSKUA10849-15	BIOUG27366-H02	BOLD:ACC8947	MF712214	Animalia;Arthropoda;Insecta;Diptera;Cecidomyiidae	Cecidomyiidae	2014-07-15/24	Kluane National Park and Reserve|Auriol Trail	60.71	-137.43
SSKUA1085-15	BIOUG26191-A08	BOLD:AAM6643	MF633796	Animalia;Arthropoda;Insecta;Coleoptera;Elateridae;Dendrometrinae;Pseudanostirus	Pseudanostirus ochreipennis	2014-07-15/24	Kluane National Park and Reserve|Auriol Trail	60.71	-137.43
SSKUA10850-15	BIOUG27366-H03	BOLD:AAH3626	MF707857	Animalia;Arthropoda;Insecta;Diptera;Cecidomyiidae	Cecidomyiidae	2014-07-15/24	Kluane National Park and Reserve|Auriol Trail	60.71	-137.43
SSKUA10851-15	BIOUG27366-H04	BOLD:ACJ3344	MF706639	Animalia;Arthropoda;Insecta;Diptera;Cecidomyiidae	Cecidomyiidae	2014-07-15/24	Kluane National Park and Reserve|Auriol Trail	60.71	-137.43
SSKUA10852-15	BIOUG27366-H05	BOLD:ACC9833	MF715695	Animalia;Arthropoda;Insecta;Diptera;Cecidomyiidae	Cecidomyiidae	2014-07-15/24	Kluane National Park and Reserve|Auriol Trail	60.71	-137.43
SSKUA10853-15	BIOUG27366-H06	BOLD:ACC8947	MF712932	Animalia;Arthropoda;Insecta;Diptera;Cecidomyiidae	Cecidomyiidae	2014-07-15/24	Kluane National Park and Reserve|Auriol Trail	60.71	-137.43
SSKUA10854-15	BIOUG27366-H07	BOLD:ACD0174	MF715978	Animalia;Arthropoda;Insecta;Diptera;Cecidomyiidae	Cecidomyiidae	2014-07-15/24	Kluane National Park and Reserve|Auriol Trail	60.71	-137.43
SSKUA10855-15	BIOUG27366-H08	BOLD:ACF0384	MF886031	Animalia;Arthropoda;Insecta;Diptera;Muscidae;Coenosiinae;Spilogona	Spilogona arctica	2014-07-15/24	Kluane National Park and Reserve|Auriol Trail	60.71	-137.43
SSKUA10856-15	BIOUG27366-H09	BOLD:ABY7837	MF883624	Animalia;Arthropoda;Insecta;Diptera;Muscidae;Azeliinae;Thricops	Thricops	2014-07-15/24	Kluane National Park and Reserve|Auriol Trail	60.71	-137.43
SSKUA10857-15	BIOUG27366-H10	BOLD:ACF0384	MF892914	Animalia;Arthropoda;Insecta;Diptera;Muscidae;Coenosiinae;Spilogona	Spilogona arctica	2014-07-15/24	Kluane National Park and Reserve|Auriol Trail	60.71	-137.43
SSKUA10858-15	BIOUG27366-H11	BOLD:AAB6566	MF892564	Animalia;Arthropoda;Insecta;Diptera;Muscidae;Azeliinae;Thricops	Thricops	2014-07-15/24	Kluane National Park and Reserve|Auriol Trail	60.71	-137.43
SSKUA10859-15	BIOUG27367-A01	BOLD:ACS3816	MF715438	Animalia;Arthropoda;Insecta;Diptera;Cecidomyiidae	Cecidomyiidae	2014-07-15/24	Kluane National Park and Reserve|Auriol Trail	60.71	-137.43
SSKUA10860-15	BIOUG27367-A02	BOLD:ACS3816	MF714426	Animalia;Arthropoda;Insecta;Diptera;Cecidomyiidae	Cecidomyiidae	2014-07-15/24	Kluane National Park and Reserve|Auriol Trail	60.71	-137.43
SSKUA10862-15	BIOUG27367-A04	BOLD:ACS3816	MF710205	Animalia;Arthropoda;Insecta;Diptera;Cecidomyiidae	Cecidomyiidae	2014-07-15/24	Kluane National Park and Reserve|Auriol Trail	60.71	-137.43
SSKUA10863-15	BIOUG27367-A05	BOLD:ACS3816	MF714106	Animalia;Arthropoda;Insecta;Diptera;Cecidomyiidae	Cecidomyiidae	2014-07-15/24	Kluane National Park and Reserve|Auriol Trail	60.71	-137.43
SSKUA10864-15	BIOUG27367-A06	BOLD:ACS3816	MF709770	Animalia;Arthropoda;Insecta;Diptera;Cecidomyiidae	Cecidomyiidae	2014-07-15/24	Kluane National Park and Reserve|Auriol Trail	60.71	-137.43
SSKUA10865-15	BIOUG27367-A07	BOLD:AAD7101	MF850421	Animalia;Arthropoda;Insecta;Diptera;Phoridae	Phoridae	2014-07-15/24	Kluane National Park and Reserve|Auriol Trail	60.71	-137.43
SSKUA10866-15	BIOUG27367-A08	BOLD:ACS3816	MF710837	Animalia;Arthropoda;Insecta;Diptera;Cecidomyiidae	Cecidomyiidae	2014-07-15/24	Kluane National Park and Reserve|Auriol Trail	60.71	-137.43
SSKUA10867-15	BIOUG27367-A09	BOLD:ACS3816	MF709265	Animalia;Arthropoda;Insecta;Diptera;Cecidomyiidae	Cecidomyiidae	2014-07-15/24	Kluane National Park and Reserve|Auriol Trail	60.71	-137.43
SSKUA10868-15	BIOUG27367-A10	BOLD:ACC8947	MF710684	Animalia;Arthropoda;Insecta;Diptera;Cecidomyiidae	Cecidomyiidae	2014-07-15/24	Kluane National Park and Reserve|Auriol Trail	60.71	-137.43
SSKUA10869-15	BIOUG27367-A11	BOLD:ACS3816	MF713806	Animalia;Arthropoda;Insecta;Diptera;Cecidomyiidae	Cecidomyiidae	2014-07-15/24	Kluane National Park and Reserve|Auriol Trail	60.71	-137.43
SSKUA1087-15	BIOUG26488-A02	BOLD:ADA4515	MF913225	Animalia;Arthropoda;Arachnida;Sarcoptiformes;Eremaeidae	Eremaeidae	2014-07-15/24	Kluane National Park and Reserve|Auriol Trail	60.71	-137.43
SSKUA10871-15	BIOUG27367-B01	BOLD:ACS3816	MF709192	Animalia;Arthropoda;Insecta;Diptera;Cecidomyiidae	Cecidomyiidae	2014-07-15/24	Kluane National Park and Reserve|Auriol Trail	60.71	-137.43
SSKUA10872-15	BIOUG27367-B02	BOLD:ACS3816	MF714956	Animalia;Arthropoda;Insecta;Diptera;Cecidomyiidae	Cecidomyiidae	2014-07-15/24	Kluane National Park and Reserve|Auriol Trail	60.71	-137.43
SSKUA10873-15	BIOUG27367-B03	BOLD:ACS3816	MF715201	Animalia;Arthropoda;Insecta;Diptera;Cecidomyiidae	Cecidomyiidae	2014-07-15/24	Kluane National Park and Reserve|Auriol Trail	60.71	-137.43
SSKUA10874-15	BIOUG27367-B04	BOLD:ACC7341	MF858662	Animalia;Arthropoda;Insecta;Diptera;Sciaridae;Claustropyga	Claustropyga acanthostyla	2014-07-15/24	Kluane National Park and Reserve|Auriol Trail	60.71	-137.43
SSKUA10875-15	BIOUG27367-B05	BOLD:ACS3816	MF709519	Animalia;Arthropoda;Insecta;Diptera;Cecidomyiidae	Cecidomyiidae	2014-07-15/24	Kluane National Park and Reserve|Auriol Trail	60.71	-137.43
SSKUA10876-15	BIOUG27367-B06	BOLD:ACS3816	MF706996	Animalia;Arthropoda;Insecta;Diptera;Cecidomyiidae	Cecidomyiidae	2014-07-15/24	Kluane National Park and Reserve|Auriol Trail	60.71	-137.43
SSKUA10877-15	BIOUG27367-B07	BOLD:ACS3816	MF712370	Animalia;Arthropoda;Insecta;Diptera;Cecidomyiidae	Cecidomyiidae	2014-07-15/24	Kluane National Park and Reserve|Auriol Trail	60.71	-137.43
SSKUA10878-15	BIOUG27367-B08	BOLD:ACS3816	MF714618	Animalia;Arthropoda;Insecta;Diptera;Cecidomyiidae	Cecidomyiidae	2014-07-15/24	Kluane National Park and Reserve|Auriol Trail	60.71	-137.43
SSKUA10879-15	BIOUG27367-B09	BOLD:ACS3816	MF708744	Animalia;Arthropoda;Insecta;Diptera;Cecidomyiidae	Cecidomyiidae	2014-07-15/24	Kluane National Park and Reserve|Auriol Trail	60.71	-137.43
SSKUA1088-15	BIOUG26488-A03	BOLD:ACJ1017	MF916058	Animalia;Arthropoda;Arachnida;Sarcoptiformes;Oppiidae	Oppiidae	2014-07-15/24	Kluane National Park and Reserve|Auriol Trail	60.71	-137.43
SSKUA10880-15	BIOUG27367-B10	BOLD:ACS3816	MF713847	Animalia;Arthropoda;Insecta;Diptera;Cecidomyiidae	Cecidomyiidae	2014-07-15/24	Kluane National Park and Reserve|Auriol Trail	60.71	-137.43
SSKUA10881-15	BIOUG27367-B11	BOLD:ACS3816	MF710333	Animalia;Arthropoda;Insecta;Diptera;Cecidomyiidae	Cecidomyiidae	2014-07-15/24	Kluane National Park and Reserve|Auriol Trail	60.71	-137.43
SSKUA10882-15	BIOUG27367-B12	BOLD:ACS3816	MF708742	Animalia;Arthropoda;Insecta;Diptera;Cecidomyiidae	Cecidomyiidae	2014-07-15/24	Kluane National Park and Reserve|Auriol Trail	60.71	-137.43
SSKUA10883-15	BIOUG27367-C01	BOLD:ACZ3939	MF842655	Animalia;Arthropoda;Insecta;Diptera;Sciaridae	Sciaridae	2014-07-15/24	Kluane National Park and Reserve|Auriol Trail	60.71	-137.43
SSKUA10884-15	BIOUG27367-C02	BOLD:ACS3816	MF715663	Animalia;Arthropoda;Insecta;Diptera;Cecidomyiidae	Cecidomyiidae	2014-07-15/24	Kluane National Park and Reserve|Auriol Trail	60.71	-137.43
SSKUA10885-15	BIOUG27367-C03	BOLD:ACS3816	MF715041	Animalia;Arthropoda;Insecta;Diptera;Cecidomyiidae	Cecidomyiidae	2014-07-15/24	Kluane National Park and Reserve|Auriol Trail	60.71	-137.43
SSKUA10886-15	BIOUG27367-C04	BOLD:ACS3816	MF712343	Animalia;Arthropoda;Insecta;Diptera;Cecidomyiidae	Cecidomyiidae	2014-07-15/24	Kluane National Park and Reserve|Auriol Trail	60.71	-137.43
SSKUA10887-15	BIOUG27367-C05	BOLD:ACB9214	MF714592	Animalia;Arthropoda;Insecta;Diptera;Cecidomyiidae	Cecidomyiidae	2014-07-15/24	Kluane National Park and Reserve|Auriol Trail	60.71	-137.43
SSKUA10888-15	BIOUG27367-C06	BOLD:ACS3816	MF711077	Animalia;Arthropoda;Insecta;Diptera;Cecidomyiidae	Cecidomyiidae	2014-07-15/24	Kluane National Park and Reserve|Auriol Trail	60.71	-137.43
SSKUA10889-15	BIOUG27367-C07	BOLD:ACS3816	MF708223	Animalia;Arthropoda;Insecta;Diptera;Cecidomyiidae	Cecidomyiidae	2014-07-15/24	Kluane National Park and Reserve|Auriol Trail	60.71	-137.43
SSKUA1089-15	BIOUG26488-A04	BOLD:ACY6899	MF743595	Animalia;Arthropoda;Arachnida;Trombidiformes;Tydeidae	Tydeidae	2014-07-15/24	Kluane National Park and Reserve|Auriol Trail	60.71	-137.43
SSKUA10890-15	BIOUG27367-C08	BOLD:ACS3816	MF712936	Animalia;Arthropoda;Insecta;Diptera;Cecidomyiidae	Cecidomyiidae	2014-07-15/24	Kluane National Park and Reserve|Auriol Trail	60.71	-137.43
SSKUA10891-15	BIOUG27367-C09	BOLD:ACD0174	MF712891	Animalia;Arthropoda;Insecta;Diptera;Cecidomyiidae	Cecidomyiidae	2014-07-15/24	Kluane National Park and Reserve|Auriol Trail	60.71	-137.43
SSKUA10892-15	BIOUG27367-C10	BOLD:ABA6429	MF708724	Animalia;Arthropoda;Insecta;Diptera;Cecidomyiidae	Cecidomyiidae	2014-07-15/24	Kluane National Park and Reserve|Auriol Trail	60.71	-137.43
SSKUA10893-15	BIOUG27367-C11	BOLD:ACS3816	MF715570	Animalia;Arthropoda;Insecta;Diptera;Cecidomyiidae	Cecidomyiidae	2014-07-15/24	Kluane National Park and Reserve|Auriol Trail	60.71	-137.43
SSKUA10894-15	BIOUG27367-C12	BOLD:ACS3816	MF710710	Animalia;Arthropoda;Insecta;Diptera;Cecidomyiidae	Cecidomyiidae	2014-07-15/24	Kluane National Park and Reserve|Auriol Trail	60.71	-137.43
SSKUA10896-15	BIOUG27367-D02	BOLD:ACS3816	MF713157	Animalia;Arthropoda;Insecta;Diptera;Cecidomyiidae	Cecidomyiidae	2014-07-15/24	Kluane National Park and Reserve|Auriol Trail	60.71	-137.43
SSKUA10897-15	BIOUG27367-D03	BOLD:ACC8947	MF706623	Animalia;Arthropoda;Insecta;Diptera;Cecidomyiidae	Cecidomyiidae	2014-07-15/24	Kluane National Park and Reserve|Auriol Trail	60.71	-137.43
SSKUA10898-15	BIOUG27367-D04	BOLD:ACI3398	MF708305	Animalia;Arthropoda;Insecta;Diptera;Cecidomyiidae	Cecidomyiidae	2014-07-15/24	Kluane National Park and Reserve|Auriol Trail	60.71	-137.43
SSKUA10899-15	BIOUG27367-D05	BOLD:ACS3816	MF712386	Animalia;Arthropoda;Insecta;Diptera;Cecidomyiidae	Cecidomyiidae	2014-07-15/24	Kluane National Park and Reserve|Auriol Trail	60.71	-137.43
SSKUA109-15	BIOUG25380-F01	BOLD:AAC4292	MF933221	Animalia;Arthropoda;Insecta;Hymenoptera;Argidae;Arginae;Arge	Arge	7/17/2014	Kluane National Park and Reserve|Auriol Trail	60.71	-137.43
SSKUA1090-15	BIOUG26488-A05	BOLD:ADA4515	MF917596	Animalia;Arthropoda;Arachnida;Sarcoptiformes;Eremaeidae	Eremaeidae	2014-07-15/24	Kluane National Park and Reserve|Auriol Trail	60.71	-137.43
SSKUA10900-15	BIOUG27367-D06	BOLD:ACB2394	MF707646	Animalia;Arthropoda;Insecta;Diptera;Cecidomyiidae	Cecidomyiidae	2014-07-15/24	Kluane National Park and Reserve|Auriol Trail	60.71	-137.43
SSKUA10902-15	BIOUG27367-D08	BOLD:AAH3626	MF711113	Animalia;Arthropoda;Insecta;Diptera;Cecidomyiidae	Cecidomyiidae	2014-07-15/24	Kluane National Park and Reserve|Auriol Trail	60.71	-137.43
SSKUA10903-15	BIOUG27367-D09	BOLD:AAU6605	MF865603	Animalia;Arthropoda;Insecta;Diptera;Phoridae;Metopininae;Megaselia	Megaselia	2014-07-15/24	Kluane National Park and Reserve|Auriol Trail	60.71	-137.43
SSKUA10906-15	BIOUG27367-D12	BOLD:ACS3816	MF707243	Animalia;Arthropoda;Insecta;Diptera;Cecidomyiidae	Cecidomyiidae	2014-07-15/24	Kluane National Park and Reserve|Auriol Trail	60.71	-137.43
SSKUA10907-15	BIOUG27367-E01	BOLD:AAV5609	MF713920	Animalia;Arthropoda;Insecta;Diptera;Cecidomyiidae	Cecidomyiidae	2014-07-15/24	Kluane National Park and Reserve|Auriol Trail	60.71	-137.43
SSKUA10908-15	BIOUG27367-E02	BOLD:ACS3816	MF712007	Animalia;Arthropoda;Insecta;Diptera;Cecidomyiidae	Cecidomyiidae	2014-07-15/24	Kluane National Park and Reserve|Auriol Trail	60.71	-137.43
SSKUA10909-15	BIOUG27367-E03	BOLD:ACS3816	MF709249	Animalia;Arthropoda;Insecta;Diptera;Cecidomyiidae	Cecidomyiidae	2014-07-15/24	Kluane National Park and Reserve|Auriol Trail	60.71	-137.43
SSKUA1091-15	BIOUG26488-A06	BOLD:ADA4515	MF909795	Animalia;Arthropoda;Arachnida;Sarcoptiformes;Eremaeidae	Eremaeidae	2014-07-15/24	Kluane National Park and Reserve|Auriol Trail	60.71	-137.43
SSKUA10910-15	BIOUG27367-E04	BOLD:ADA3078	MF866270	Animalia;Arthropoda;Insecta;Diptera;Phoridae;Metopininae;Megaselia	Megaselia	2014-07-15/24	Kluane National Park and Reserve|Auriol Trail	60.71	-137.43
SSKUA10911-15	BIOUG27367-E05	BOLD:ACZ4096	MF863079	Animalia;Arthropoda;Insecta;Diptera;Phoridae;Metopininae;Megaselia	Megaselia	2014-07-15/24	Kluane National Park and Reserve|Auriol Trail	60.71	-137.43
SSKUA10912-15	BIOUG27367-E06	BOLD:ACB0989	MF862879	Animalia;Arthropoda;Insecta;Diptera;Phoridae;Metopininae;Megaselia	Megaselia	2014-07-15/24	Kluane National Park and Reserve|Auriol Trail	60.71	-137.43
SSKUA10913-15	BIOUG27367-E07	BOLD:AAU5673	MF861379	Animalia;Arthropoda;Insecta;Diptera;Phoridae;Metopininae;Megaselia	Megaselia	2014-07-15/24	Kluane National Park and Reserve|Auriol Trail	60.71	-137.43
SSKUA10914-15	BIOUG27367-E08	BOLD:AAP6467	MF858796	Animalia;Arthropoda;Insecta;Diptera;Sciaridae;Claustropyga	Claustropyga acanthostyla	2014-07-15/24	Kluane National Park and Reserve|Auriol Trail	60.71	-137.43
SSKUA10918-15	BIOUG27367-E12	BOLD:AAG3253	MF861658	Animalia;Arthropoda;Insecta;Diptera;Phoridae;Metopininae;Megaselia	Megaselia	2014-07-15/24	Kluane National Park and Reserve|Auriol Trail	60.71	-137.43
SSKUA10919-15	BIOUG27367-F01	BOLD:ACS3816	MF712639	Animalia;Arthropoda;Insecta;Diptera;Cecidomyiidae	Cecidomyiidae	2014-07-15/24	Kluane National Park and Reserve|Auriol Trail	60.71	-137.43
SSKUA1092-15	BIOUG26488-A07	BOLD:ACV9776	MF917379	Animalia;Arthropoda;Arachnida;Sarcoptiformes;Oppiidae;Oppiella	Oppiella	2014-07-15/24	Kluane National Park and Reserve|Auriol Trail	60.71	-137.43
SSKUA10920-15	BIOUG27367-F02	BOLD:ACS3816	MF712190	Animalia;Arthropoda;Insecta;Diptera;Cecidomyiidae	Cecidomyiidae	2014-07-15/24	Kluane National Park and Reserve|Auriol Trail	60.71	-137.43
SSKUA10921-15	BIOUG27367-F03	BOLD:ACK6388	MF711478	Animalia;Arthropoda;Insecta;Diptera;Cecidomyiidae	Cecidomyiidae	2014-07-15/24	Kluane National Park and Reserve|Auriol Trail	60.71	-137.43
SSKUA10922-15	BIOUG27367-F04	BOLD:ACB2757	MF713247	Animalia;Arthropoda;Insecta;Diptera;Cecidomyiidae	Cecidomyiidae	2014-07-15/24	Kluane National Park and Reserve|Auriol Trail	60.71	-137.43
SSKUA10923-15	BIOUG27367-F05	BOLD:ACZ3939	MF847416	Animalia;Arthropoda;Insecta;Diptera;Sciaridae	Sciaridae	2014-07-15/24	Kluane National Park and Reserve|Auriol Trail	60.71	-137.43
SSKUA10924-15	BIOUG27367-F06	BOLD:ACC3288	MF713395	Animalia;Arthropoda;Insecta;Diptera;Cecidomyiidae	Cecidomyiidae	2014-07-15/24	Kluane National Park and Reserve|Auriol Trail	60.71	-137.43
SSKUA10925-15	BIOUG27367-F07	BOLD:ACC5584	MF712013	Animalia;Arthropoda;Insecta;Diptera;Cecidomyiidae	Cecidomyiidae	2014-07-15/24	Kluane National Park and Reserve|Auriol Trail	60.71	-137.43
SSKUA10926-15	BIOUG27367-F08	BOLD:ACS3816	MF706783	Animalia;Arthropoda;Insecta;Diptera;Cecidomyiidae	Cecidomyiidae	2014-07-15/24	Kluane National Park and Reserve|Auriol Trail	60.71	-137.43
SSKUA10927-15	BIOUG27367-F09	BOLD:ACZ3939	MF843779	Animalia;Arthropoda;Insecta;Diptera;Sciaridae	Sciaridae	2014-07-15/24	Kluane National Park and Reserve|Auriol Trail	60.71	-137.43
SSKUA10928-15	BIOUG27367-F10	BOLD:ACZ3939	MF842639	Animalia;Arthropoda;Insecta;Diptera;Sciaridae	Sciaridae	2014-07-15/24	Kluane National Park and Reserve|Auriol Trail	60.71	-137.43
SSKUA10929-15	BIOUG27367-F11	BOLD:ACS3816	MF714533	Animalia;Arthropoda;Insecta;Diptera;Cecidomyiidae	Cecidomyiidae	2014-07-15/24	Kluane National Park and Reserve|Auriol Trail	60.71	-137.43
SSKUA1093-15	BIOUG26488-A08	BOLD:AAF9205	MF913197	Animalia;Arthropoda;Arachnida;Sarcoptiformes;Oppiidae;Oppiella	Oppiella	2014-07-15/24	Kluane National Park and Reserve|Auriol Trail	60.71	-137.43
SSKUA10930-15	BIOUG27367-F12	BOLD:ACA9803	MF868503	Animalia;Arthropoda;Insecta;Diptera;Phoridae;Metopininae;Megaselia	Megaselia	2014-07-15/24	Kluane National Park and Reserve|Auriol Trail	60.71	-137.43
SSKUA10931-15	BIOUG27367-G01	BOLD:ADA4533	MF840043	Animalia;Arthropoda;Insecta;Diptera;Sciaridae;Scatopsciara	Scatopsciara	2014-07-15/24	Kluane National Park and Reserve|Auriol Trail	60.71	-137.43
SSKUA10932-15	BIOUG27367-G02	BOLD:ACU4771	MF708965	Animalia;Arthropoda;Insecta;Diptera;Cecidomyiidae	Cecidomyiidae	2014-07-15/24	Kluane National Park and Reserve|Auriol Trail	60.71	-137.43
SSKUA10933-15	BIOUG27367-G03	BOLD:ACS3816	MF713975	Animalia;Arthropoda;Insecta;Diptera;Cecidomyiidae	Cecidomyiidae	2014-07-15/24	Kluane National Park and Reserve|Auriol Trail	60.71	-137.43
SSKUA10934-15	BIOUG27367-G04	BOLD:ACC7354	MF710077	Animalia;Arthropoda;Insecta;Diptera;Cecidomyiidae	Cecidomyiidae	2014-07-15/24	Kluane National Park and Reserve|Auriol Trail	60.71	-137.43
SSKUA10935-15	BIOUG27367-G05	BOLD:ACC3288	MF707524	Animalia;Arthropoda;Insecta;Diptera;Cecidomyiidae	Cecidomyiidae	2014-07-15/24	Kluane National Park and Reserve|Auriol Trail	60.71	-137.43
SSKUA10936-15	BIOUG27367-G06	BOLD:ACR8786	MF710383	Animalia;Arthropoda;Insecta;Diptera;Cecidomyiidae	Cecidomyiidae	2014-07-15/24	Kluane National Park and Reserve|Auriol Trail	60.71	-137.43
SSKUA10937-15	BIOUG27367-G07	BOLD:AAH3617	MF711176	Animalia;Arthropoda;Insecta;Diptera;Cecidomyiidae	Cecidomyiidae	2014-07-15/24	Kluane National Park and Reserve|Auriol Trail	60.71	-137.43
SSKUA10938-15	BIOUG27367-G08	BOLD:ACZ3939	MF841340	Animalia;Arthropoda;Insecta;Diptera;Sciaridae	Sciaridae	2014-07-15/24	Kluane National Park and Reserve|Auriol Trail	60.71	-137.43
SSKUA10939-15	BIOUG27367-G09	BOLD:ACS3816	MF707396	Animalia;Arthropoda;Insecta;Diptera;Cecidomyiidae	Cecidomyiidae	2014-07-15/24	Kluane National Park and Reserve|Auriol Trail	60.71	-137.43
SSKUA10940-15	BIOUG27367-G10	BOLD:ACI4278	MF713861	Animalia;Arthropoda;Insecta;Diptera;Cecidomyiidae	Cecidomyiidae	2014-07-15/24	Kluane National Park and Reserve|Auriol Trail	60.71	-137.43
SSKUA10941-15	BIOUG27367-G11	BOLD:ACS3816	MF711947	Animalia;Arthropoda;Insecta;Diptera;Cecidomyiidae	Cecidomyiidae	2014-07-15/24	Kluane National Park and Reserve|Auriol Trail	60.71	-137.43
SSKUA10942-15	BIOUG27367-G12	BOLD:ACS2823	MF707983	Animalia;Arthropoda;Insecta;Diptera;Cecidomyiidae	Cecidomyiidae	2014-07-15/24	Kluane National Park and Reserve|Auriol Trail	60.71	-137.43
SSKUA10943-15	BIOUG27367-H01	BOLD:ACS3816	MF707507	Animalia;Arthropoda;Insecta;Diptera;Cecidomyiidae	Cecidomyiidae	2014-07-15/24	Kluane National Park and Reserve|Auriol Trail	60.71	-137.43
SSKUA10944-15	BIOUG27367-H02	BOLD:ACS3816	MF715852	Animalia;Arthropoda;Insecta;Diptera;Cecidomyiidae	Cecidomyiidae	2014-07-15/24	Kluane National Park and Reserve|Auriol Trail	60.71	-137.43
SSKUA10945-15	BIOUG27367-H03	BOLD:ACS3816	MF708051	Animalia;Arthropoda;Insecta;Diptera;Cecidomyiidae	Cecidomyiidae	2014-07-15/24	Kluane National Park and Reserve|Auriol Trail	60.71	-137.43
SSKUA10946-15	BIOUG27367-H04	BOLD:ACS3816	MF709451	Animalia;Arthropoda;Insecta;Diptera;Cecidomyiidae	Cecidomyiidae	2014-07-15/24	Kluane National Park and Reserve|Auriol Trail	60.71	-137.43
SSKUA10947-15	BIOUG27367-H05	BOLD:ACZ3800	MF868559	Animalia;Arthropoda;Insecta;Diptera;Phoridae;Metopininae;Megaselia	Megaselia arizonensis	2014-07-15/24	Kluane National Park and Reserve|Auriol Trail	60.71	-137.43
SSKUA10948-15	BIOUG27367-H06	BOLD:ACS3816	MF715481	Animalia;Arthropoda;Insecta;Diptera;Cecidomyiidae	Cecidomyiidae	2014-07-15/24	Kluane National Park and Reserve|Auriol Trail	60.71	-137.43
SSKUA1095-15	BIOUG26488-A10	BOLD:ACY7761	MF912239	Animalia;Arthropoda;Arachnida;Sarcoptiformes;Oppiidae	Sarcoptiformes	2014-07-15/24	Kluane National Park and Reserve|Auriol Trail	60.71	-137.43
SSKUA10950-15	BIOUG27367-H08	BOLD:ACS3816	MF712341	Animalia;Arthropoda;Insecta;Diptera;Cecidomyiidae	Cecidomyiidae	2014-07-15/24	Kluane National Park and Reserve|Auriol Trail	60.71	-137.43
SSKUA10951-15	BIOUG27367-H09	BOLD:ACS3816	MF709388	Animalia;Arthropoda;Insecta;Diptera;Cecidomyiidae	Cecidomyiidae	2014-07-15/24	Kluane National Park and Reserve|Auriol Trail	60.71	-137.43
SSKUA10952-15	BIOUG27367-H10	BOLD:ACZ3939	MF846405	Animalia;Arthropoda;Insecta;Diptera;Sciaridae	Sciaridae	2014-07-15/24	Kluane National Park and Reserve|Auriol Trail	60.71	-137.43
SSKUA10953-15	BIOUG27367-H11	BOLD:ACS3816	MF710489	Animalia;Arthropoda;Insecta;Diptera;Cecidomyiidae	Cecidomyiidae	2014-07-15/24	Kluane National Park and Reserve|Auriol Trail	60.71	-137.43
SSKUA10954-15	BIOUG27368-A01	BOLD:ACX5391	MF861347	Animalia;Arthropoda;Insecta;Diptera;Phoridae;Metopininae;Megaselia	Megaselia	2014-07-15/24	Kluane National Park and Reserve|Auriol Trail	60.71	-137.43
SSKUA10955-15	BIOUG27368-A02	BOLD:ACZ3939	MF841410	Animalia;Arthropoda;Insecta;Diptera;Sciaridae	Sciaridae	2014-07-15/24	Kluane National Park and Reserve|Auriol Trail	60.71	-137.43
SSKUA10956-15	BIOUG27368-A03	BOLD:ADA3734	MF707778	Animalia;Arthropoda;Insecta;Diptera;Cecidomyiidae	Cecidomyiidae	2014-07-15/24	Kluane National Park and Reserve|Auriol Trail	60.71	-137.43
SSKUA10957-15	BIOUG27368-A04	BOLD:ADA3072	MF869297	Animalia;Arthropoda;Insecta;Diptera;Phoridae;Metopininae;Megaselia	Megaselia arcticae	2014-07-15/24	Kluane National Park and Reserve|Auriol Trail	60.71	-137.43
SSKUA10958-15	BIOUG27368-A05	BOLD:ADA5100	MF823381	Animalia;Arthropoda;Insecta;Diptera;Chloropidae;Oscinellinae;Tricimba	Tricimba	2014-07-15/24	Kluane National Park and Reserve|Auriol Trail	60.71	-137.43
SSKUA10959-15	BIOUG27368-A06	BOLD:ACZ3939	MF844872	Animalia;Arthropoda;Insecta;Diptera;Sciaridae	Sciaridae	2014-07-15/24	Kluane National Park and Reserve|Auriol Trail	60.71	-137.43
SSKUA1096-15	BIOUG26488-A11	BOLD:ACY7875	MF910697	Animalia;Arthropoda;Arachnida;Sarcoptiformes;Suctobelbidae	Suctobelbidae	2014-07-15/24	Kluane National Park and Reserve|Auriol Trail	60.71	-137.43
SSKUA10960-15	BIOUG27368-A07	BOLD:ACS3816	MF712966	Animalia;Arthropoda;Insecta;Diptera;Cecidomyiidae	Cecidomyiidae	2014-07-15/24	Kluane National Park and Reserve|Auriol Trail	60.71	-137.43
SSKUA10961-15	BIOUG27368-A08	BOLD:AAG3259	MF868962	Animalia;Arthropoda;Insecta;Diptera;Phoridae;Metopininae;Megaselia	Megaselia	2014-07-15/24	Kluane National Park and Reserve|Auriol Trail	60.71	-137.43
SSKUA10963-15	BIOUG27368-A10	BOLD:ADA4916	MF862150	Animalia;Arthropoda;Insecta;Diptera;Phoridae;Metopininae;Megaselia	Megaselia	2014-07-15/24	Kluane National Park and Reserve|Auriol Trail	60.71	-137.43
SSKUA10964-15	BIOUG27368-A11	BOLD:AAN6240	MF636626	Animalia;Arthropoda;Insecta;Diptera;Acartophthalmidae;Acartophthalmus	Acartophthalmus nigrinus	2014-07-15/24	Kluane National Park and Reserve|Auriol Trail	60.71	-137.43
SSKUA10965-15	BIOUG27368-A12	BOLD:ACL6494	MF868589	Animalia;Arthropoda;Insecta;Diptera;Phoridae;Metopininae;Megaselia	Megaselia	2014-07-15/24	Kluane National Park and Reserve|Auriol Trail	60.71	-137.43
SSKUA10966-15	BIOUG27368-B01	BOLD:ACG3704	MF870270	Animalia;Arthropoda;Insecta;Diptera;Phoridae;Metopininae;Megaselia	Megaselia	2014-07-15/24	Kluane National Park and Reserve|Auriol Trail	60.71	-137.43
SSKUA10967-15	BIOUG27368-B02	BOLD:ADA3678	MF870596	Animalia;Arthropoda;Insecta;Diptera;Phoridae;Metopininae;Megaselia	Megaselia	2014-07-15/24	Kluane National Park and Reserve|Auriol Trail	60.71	-137.43
SSKUA10968-15	BIOUG27368-B03	BOLD:ACZ3939	MF846129	Animalia;Arthropoda;Insecta;Diptera;Sciaridae	Sciaridae	2014-07-15/24	Kluane National Park and Reserve|Auriol Trail	60.71	-137.43
SSKUA10969-15	BIOUG27368-B04	BOLD:ACJ5052	MF707978	Animalia;Arthropoda;Insecta;Diptera;Cecidomyiidae	Cecidomyiidae	2014-07-15/24	Kluane National Park and Reserve|Auriol Trail	60.71	-137.43
SSKUA10970-15	BIOUG27368-B05	BOLD:ADA3678	MF865500	Animalia;Arthropoda;Insecta;Diptera;Phoridae;Metopininae;Megaselia	Megaselia	2014-07-15/24	Kluane National Park and Reserve|Auriol Trail	60.71	-137.43
SSKUA10972-15	BIOUG27368-B07	BOLD:AAG3245	MF864899	Animalia;Arthropoda;Insecta;Diptera;Phoridae;Metopininae;Megaselia	Megaselia	2014-07-15/24	Kluane National Park and Reserve|Auriol Trail	60.71	-137.43
SSKUA10973-15	BIOUG27368-B08	BOLD:ADA4533	MF839317	Animalia;Arthropoda;Insecta;Diptera;Sciaridae;Scatopsciara	Scatopsciara	2014-07-15/24	Kluane National Park and Reserve|Auriol Trail	60.71	-137.43
SSKUA10974-15	BIOUG27368-B09	BOLD:ABW9283	MF886455	Animalia;Arthropoda;Insecta;Diptera;Mycetophilidae;Mycetophilinae;Zygomyia	Zygomyia notata	2014-07-15/24	Kluane National Park and Reserve|Auriol Trail	60.71	-137.43
SSKUA10975-15	BIOUG27368-B10	BOLD:ACZ3800	MF870514	Animalia;Arthropoda;Insecta;Diptera;Phoridae;Metopininae;Megaselia	Megaselia arizonensis	2014-07-15/24	Kluane National Park and Reserve|Auriol Trail	60.71	-137.43
SSKUA10976-15	BIOUG27368-B11	BOLD:ACB9214	MF714070	Animalia;Arthropoda;Insecta;Diptera;Cecidomyiidae	Cecidomyiidae	2014-07-15/24	Kluane National Park and Reserve|Auriol Trail	60.71	-137.43
SSKUA10977-15	BIOUG27368-B12	BOLD:ADA4533	MF847798	Animalia;Arthropoda;Insecta;Diptera;Sciaridae;Scatopsciara	Scatopsciara	2014-07-15/24	Kluane National Park and Reserve|Auriol Trail	60.71	-137.43
SSKUA10978-15	BIOUG27368-C01	BOLD:AAA2674	MF881211	Animalia;Arthropoda;Insecta;Diptera;Drosophilidae;Drosophilinae;Drosophila	Drosophila subquinaria	2014-07-15/24	Kluane National Park and Reserve|Auriol Trail	60.71	-137.43
SSKUA10979-15	BIOUG27368-C02	BOLD:AAG3355	MF870838	Animalia;Arthropoda;Insecta;Diptera;Phoridae;Metopininae;Megaselia	Megaselia	2014-07-15/24	Kluane National Park and Reserve|Auriol Trail	60.71	-137.43
SSKUA1098-15	BIOUG26488-B01	BOLD:ACV9776	MF908801	Animalia;Arthropoda;Arachnida;Sarcoptiformes;Oppiidae;Oppiella	Oppiella	2014-07-15/24	Kluane National Park and Reserve|Auriol Trail	60.71	-137.43
SSKUA10980-15	BIOUG27368-C03	BOLD:ACD1602	MF870242	Animalia;Arthropoda;Insecta;Diptera;Phoridae;Metopininae;Megaselia	Megaselia	2014-07-15/24	Kluane National Park and Reserve|Auriol Trail	60.71	-137.43
SSKUA10981-15	BIOUG27368-C04	BOLD:ACI6410	MF864257	Animalia;Arthropoda;Insecta;Diptera;Phoridae;Metopininae;Megaselia	Megaselia	2014-07-15/24	Kluane National Park and Reserve|Auriol Trail	60.71	-137.43
SSKUA10982-15	BIOUG27368-C05	BOLD:AAG3253	MF862277	Animalia;Arthropoda;Insecta;Diptera;Phoridae;Metopininae;Megaselia	Megaselia	2014-07-15/24	Kluane National Park and Reserve|Auriol Trail	60.71	-137.43
SSKUA10983-15	BIOUG27368-C06	BOLD:AAG3238	MF857248	Animalia;Arthropoda;Insecta;Diptera;Phoridae;Phorinae;Phora	Phora	2014-07-15/24	Kluane National Park and Reserve|Auriol Trail	60.71	-137.43
SSKUA10984-15	BIOUG27368-C07	BOLD:ACC8947	MF714365	Animalia;Arthropoda;Insecta;Diptera;Cecidomyiidae	Cecidomyiidae	2014-07-15/24	Kluane National Park and Reserve|Auriol Trail	60.71	-137.43
SSKUA10985-15	BIOUG27368-C08	BOLD:ADA3078	MF862491	Animalia;Arthropoda;Insecta;Diptera;Phoridae;Metopininae;Megaselia	Megaselia	2014-07-15/24	Kluane National Park and Reserve|Auriol Trail	60.71	-137.43
SSKUA10986-15	BIOUG27368-C09	BOLD:ACC9152	MF711433	Animalia;Arthropoda;Insecta;Diptera;Cecidomyiidae	Cecidomyiidae	2014-07-15/24	Kluane National Park and Reserve|Auriol Trail	60.71	-137.43
SSKUA10987-15	BIOUG27368-C10	BOLD:ACF7975	MF715966	Animalia;Arthropoda;Insecta;Diptera;Cecidomyiidae	Cecidomyiidae	2014-07-15/24	Kluane National Park and Reserve|Auriol Trail	60.71	-137.43
SSKUA10988-15	BIOUG27368-C11	BOLD:ACS2823	MF707319	Animalia;Arthropoda;Insecta;Diptera;Cecidomyiidae	Cecidomyiidae	2014-07-15/24	Kluane National Park and Reserve|Auriol Trail	60.71	-137.43
SSKUA10989-15	BIOUG27368-C12	BOLD:ACS3816	MF711685	Animalia;Arthropoda;Insecta;Diptera;Cecidomyiidae	Cecidomyiidae	2014-07-15/24	Kluane National Park and Reserve|Auriol Trail	60.71	-137.43
SSKUA1099-15	BIOUG26488-B02	BOLD:ADA4515	MF915320	Animalia;Arthropoda;Arachnida;Sarcoptiformes;Eremaeidae	Eremaeidae	2014-07-15/24	Kluane National Park and Reserve|Auriol Trail	60.71	-137.43
SSKUA10990-15	BIOUG27368-D01	BOLD:ACS3816	MF713534	Animalia;Arthropoda;Insecta;Diptera;Cecidomyiidae	Cecidomyiidae	2014-07-15/24	Kluane National Park and Reserve|Auriol Trail	60.71	-137.43
SSKUA10991-15	BIOUG27368-D02	BOLD:ACS3816	MF708770	Animalia;Arthropoda;Insecta;Diptera;Cecidomyiidae	Cecidomyiidae	2014-07-15/24	Kluane National Park and Reserve|Auriol Trail	60.71	-137.43
SSKUA10992-15	BIOUG27368-D03	BOLD:ACZ3800	MF865085	Animalia;Arthropoda;Insecta;Diptera;Phoridae;Metopininae;Megaselia	Megaselia arizonensis	2014-07-15/24	Kluane National Park and Reserve|Auriol Trail	60.71	-137.43
SSKUA10993-15	BIOUG27368-D04	BOLD:ADA3077	MF863314	Animalia;Arthropoda;Insecta;Diptera;Phoridae;Metopininae;Megaselia	Megaselia	2014-07-15/24	Kluane National Park and Reserve|Auriol Trail	60.71	-137.43
SSKUA10994-15	BIOUG27368-D05	BOLD:ADA3678	MF863306	Animalia;Arthropoda;Insecta;Diptera;Phoridae;Metopininae;Megaselia	Megaselia	2014-07-15/24	Kluane National Park and Reserve|Auriol Trail	60.71	-137.43
SSKUA10995-15	BIOUG27368-D06	BOLD:ACZ3800	MF870739	Animalia;Arthropoda;Insecta;Diptera;Phoridae;Metopininae;Megaselia	Megaselia arizonensis	2014-07-15/24	Kluane National Park and Reserve|Auriol Trail	60.71	-137.43
SSKUA10996-15	BIOUG27368-D07		MG478151	Animalia;Arthropoda;Insecta;Diptera;Phoridae	Phoridae	2014-07-15/24	Kluane National Park and Reserve|Auriol Trail	60.71	-137.43
SSKUA10997-15	BIOUG27368-D08	BOLD:AAG3253	MF866377	Animalia;Arthropoda;Insecta;Diptera;Phoridae;Metopininae;Megaselia	Megaselia	2014-07-15/24	Kluane National Park and Reserve|Auriol Trail	60.71	-137.43
SSKUA10998-15	BIOUG27368-D09		MG472724	Animalia;Arthropoda;Insecta;Diptera;Cecidomyiidae	Cecidomyiidae	2014-07-15/24	Kluane National Park and Reserve|Auriol Trail	60.71	-137.43
SSKUA10999-15	BIOUG27368-D10	BOLD:AAD7101	MF854223	Animalia;Arthropoda;Insecta;Diptera;Phoridae	Phoridae	2014-07-15/24	Kluane National Park and Reserve|Auriol Trail	60.71	-137.43
SSKUA110-15	BIOUG25380-F02	BOLD:ACM8682	MG504373	Animalia;Arthropoda;Insecta;Hymenoptera;Ichneumonidae;Tryphoninae;Polyblastus	Polyblastus	7/17/2014	Kluane National Park and Reserve|Auriol Trail	60.71	-137.43
SSKUA1100-15	BIOUG26488-B03	BOLD:ADA4515	MF914269	Animalia;Arthropoda;Arachnida;Sarcoptiformes;Eremaeidae	Eremaeidae	2014-07-15/24	Kluane National Park and Reserve|Auriol Trail	60.71	-137.43
SSKUA11000-15	BIOUG27368-D11	BOLD:ACZ3800	MF864367	Animalia;Arthropoda;Insecta;Diptera;Phoridae;Metopininae;Megaselia	Megaselia arizonensis	2014-07-15/24	Kluane National Park and Reserve|Auriol Trail	60.71	-137.43
SSKUA11001-15	BIOUG27368-D12	BOLD:ADA3077	MF866046	Animalia;Arthropoda;Insecta;Diptera;Phoridae;Metopininae;Megaselia	Megaselia	2014-07-15/24	Kluane National Park and Reserve|Auriol Trail	60.71	-137.43
SSKUA11002-15	BIOUG27368-E01	BOLD:ACS3816	MF712228	Animalia;Arthropoda;Insecta;Diptera;Cecidomyiidae	Cecidomyiidae	2014-07-15/24	Kluane National Park and Reserve|Auriol Trail	60.71	-137.43
SSKUA11003-15	BIOUG27368-E02	BOLD:ADA4083	MF714438	Animalia;Arthropoda;Insecta;Diptera;Cecidomyiidae	Cecidomyiidae	2014-07-15/24	Kluane National Park and Reserve|Auriol Trail	60.71	-137.43
SSKUA11005-15	BIOUG27368-E04	BOLD:ABA6521	MF864316	Animalia;Arthropoda;Insecta;Diptera;Phoridae;Metopininae;Megaselia	Megaselia	2014-07-15/24	Kluane National Park and Reserve|Auriol Trail	60.71	-137.43
SSKUA11006-15	BIOUG27368-E05	BOLD:ACS3816	MF711800	Animalia;Arthropoda;Insecta;Diptera;Cecidomyiidae	Cecidomyiidae	2014-07-15/24	Kluane National Park and Reserve|Auriol Trail	60.71	-137.43
SSKUA11007-15	BIOUG27368-E06	BOLD:ADA3678	MF867161	Animalia;Arthropoda;Insecta;Diptera;Phoridae;Metopininae;Megaselia	Megaselia	2014-07-15/24	Kluane National Park and Reserve|Auriol Trail	60.71	-137.43
SSKUA11008-15	BIOUG27368-E07	BOLD:ACS3816	MF714967	Animalia;Arthropoda;Insecta;Diptera;Cecidomyiidae	Cecidomyiidae	2014-07-15/24	Kluane National Park and Reserve|Auriol Trail	60.71	-137.43
SSKUA11009-15	BIOUG27368-E08	BOLD:ADA3077	MF866623	Animalia;Arthropoda;Insecta;Diptera;Phoridae;Metopininae;Megaselia	Megaselia	2014-07-15/24	Kluane National Park and Reserve|Auriol Trail	60.71	-137.43
SSKUA1101-15	BIOUG26488-B04	BOLD:ADA4515	MF917325	Animalia;Arthropoda;Arachnida;Sarcoptiformes;Eremaeidae	Eremaeidae	2014-07-15/24	Kluane National Park and Reserve|Auriol Trail	60.71	-137.43
SSKUA11010-15	BIOUG27368-E09	BOLD:ACS3816	MF712858	Animalia;Arthropoda;Insecta;Diptera;Cecidomyiidae	Cecidomyiidae	2014-07-15/24	Kluane National Park and Reserve|Auriol Trail	60.71	-137.43
SSKUA11011-15	BIOUG27368-E10	BOLD:ADA3078	MF863900	Animalia;Arthropoda;Insecta;Diptera;Phoridae;Metopininae;Megaselia	Megaselia	2014-07-15/24	Kluane National Park and Reserve|Auriol Trail	60.71	-137.43
SSKUA11012-15	BIOUG27368-E11	BOLD:ACG3704	MF869216	Animalia;Arthropoda;Insecta;Diptera;Phoridae;Metopininae;Megaselia	Megaselia	2014-07-15/24	Kluane National Park and Reserve|Auriol Trail	60.71	-137.43
SSKUA11013-15	BIOUG27368-E12	BOLD:ACS3816	MF711904	Animalia;Arthropoda;Insecta;Diptera;Cecidomyiidae	Cecidomyiidae	2014-07-15/24	Kluane National Park and Reserve|Auriol Trail	60.71	-137.43
SSKUA11014-15	BIOUG27368-F01	BOLD:ACC7970	MF866190	Animalia;Arthropoda;Insecta;Diptera;Phoridae;Metopininae;Megaselia	Megaselia	2014-07-15/24	Kluane National Park and Reserve|Auriol Trail	60.71	-137.43
SSKUA11015-15	BIOUG27368-F02	BOLD:ACF3179	MF837475	Animalia;Arthropoda;Insecta;Diptera;Sphaeroceridae	Sphaeroceridae	2014-07-15/24	Kluane National Park and Reserve|Auriol Trail	60.71	-137.43
SSKUA11016-15	BIOUG27368-F03	BOLD:ACZ3800	MF866008	Animalia;Arthropoda;Insecta;Diptera;Phoridae;Metopininae;Megaselia	Megaselia arizonensis	2014-07-15/24	Kluane National Park and Reserve|Auriol Trail	60.71	-137.43
SSKUA11017-15	BIOUG27368-F04	BOLD:ACZ3800	MF862099	Animalia;Arthropoda;Insecta;Diptera;Phoridae;Metopininae;Megaselia	Megaselia arizonensis	2014-07-15/24	Kluane National Park and Reserve|Auriol Trail	60.71	-137.43
SSKUA11018-15	BIOUG27368-F05	BOLD:ACG3704	MF869344	Animalia;Arthropoda;Insecta;Diptera;Phoridae;Metopininae;Megaselia	Megaselia	2014-07-15/24	Kluane National Park and Reserve|Auriol Trail	60.71	-137.43
SSKUA11019-15	BIOUG27368-F06	BOLD:AAD7101	MF859897	Animalia;Arthropoda;Insecta;Diptera;Phoridae	Phoridae	2014-07-15/24	Kluane National Park and Reserve|Auriol Trail	60.71	-137.43
SSKUA1102-15	BIOUG26488-B05	BOLD:ACY7172	MF917601	Animalia;Arthropoda;Arachnida;Sarcoptiformes;Mycobatidae	Sarcoptiformes	2014-07-15/24	Kluane National Park and Reserve|Auriol Trail	60.71	-137.43
SSKUA11020-15	BIOUG27368-F07	BOLD:ACZ3800	MF870688	Animalia;Arthropoda;Insecta;Diptera;Phoridae;Metopininae;Megaselia	Megaselia arizonensis	2014-07-15/24	Kluane National Park and Reserve|Auriol Trail	60.71	-137.43
SSKUA11021-15	BIOUG27368-F08	BOLD:ACS3816	MF714322	Animalia;Arthropoda;Insecta;Diptera;Cecidomyiidae	Cecidomyiidae	2014-07-15/24	Kluane National Park and Reserve|Auriol Trail	60.71	-137.43
SSKUA11022-15	BIOUG27368-F09	BOLD:ACS3816	MF713369	Animalia;Arthropoda;Insecta;Diptera;Cecidomyiidae	Cecidomyiidae	2014-07-15/24	Kluane National Park and Reserve|Auriol Trail	60.71	-137.43
SSKUA11023-15	BIOUG27368-F10	BOLD:ACS3816	MF714637	Animalia;Arthropoda;Insecta;Diptera;Cecidomyiidae	Cecidomyiidae	2014-07-15/24	Kluane National Park and Reserve|Auriol Trail	60.71	-137.43
SSKUA11024-15	BIOUG27368-F11	BOLD:ADA3078	MF869711	Animalia;Arthropoda;Insecta;Diptera;Phoridae;Metopininae;Megaselia	Megaselia	2014-07-15/24	Kluane National Park and Reserve|Auriol Trail	60.71	-137.43
SSKUA11025-15	BIOUG27368-F12	BOLD:ACS3816	MF716049	Animalia;Arthropoda;Insecta;Diptera;Cecidomyiidae	Cecidomyiidae	2014-07-15/24	Kluane National Park and Reserve|Auriol Trail	60.71	-137.43
SSKUA11026-15	BIOUG27368-G01	BOLD:ACG3704	MF864807	Animalia;Arthropoda;Insecta;Diptera;Phoridae;Metopininae;Megaselia	Megaselia	2014-07-15/24	Kluane National Park and Reserve|Auriol Trail	60.71	-137.43
SSKUA11027-15	BIOUG27368-G02	BOLD:ACS3816	MF706775	Animalia;Arthropoda;Insecta;Diptera;Cecidomyiidae	Cecidomyiidae	2014-07-15/24	Kluane National Park and Reserve|Auriol Trail	60.71	-137.43
SSKUA11028-15	BIOUG27368-G03	BOLD:ACS3816	MF706586	Animalia;Arthropoda;Insecta;Diptera;Cecidomyiidae	Cecidomyiidae	2014-07-15/24	Kluane National Park and Reserve|Auriol Trail	60.71	-137.43
SSKUA11029-15	BIOUG27368-G04	BOLD:ADA4621	MF863459	Animalia;Arthropoda;Insecta;Diptera;Phoridae;Metopininae;Megaselia	Megaselia	2014-07-15/24	Kluane National Park and Reserve|Auriol Trail	60.71	-137.43
SSKUA1103-15	BIOUG26488-B06	BOLD:ADA4515	MF911534	Animalia;Arthropoda;Arachnida;Sarcoptiformes;Eremaeidae	Eremaeidae	2014-07-15/24	Kluane National Park and Reserve|Auriol Trail	60.71	-137.43
SSKUA11030-15	BIOUG27368-G05	BOLD:ADA4533	MF841083	Animalia;Arthropoda;Insecta;Diptera;Sciaridae;Scatopsciara	Scatopsciara	2014-07-15/24	Kluane National Park and Reserve|Auriol Trail	60.71	-137.43
SSKUA11032-15	BIOUG27368-G07	BOLD:ADA3077	MF868355	Animalia;Arthropoda;Insecta;Diptera;Phoridae;Metopininae;Megaselia	Megaselia	2014-07-15/24	Kluane National Park and Reserve|Auriol Trail	60.71	-137.43
SSKUA11033-15	BIOUG27368-G08	BOLD:ACZ1770	MF892009	Animalia;Arthropoda;Insecta;Diptera;Mycetophilidae;Gnoristinae;Boletina	Boletina	2014-07-15/24	Kluane National Park and Reserve|Auriol Trail	60.71	-137.43
SSKUA11034-15	BIOUG27368-G09	BOLD:ADA3720	MF864435	Animalia;Arthropoda;Insecta;Diptera;Phoridae;Metopininae;Megaselia	Megaselia	2014-07-15/24	Kluane National Park and Reserve|Auriol Trail	60.71	-137.43
SSKUA11035-15	BIOUG27368-G10	BOLD:ADA4533	MF839909	Animalia;Arthropoda;Insecta;Diptera;Sciaridae;Scatopsciara	Scatopsciara	2014-07-15/24	Kluane National Park and Reserve|Auriol Trail	60.71	-137.43
SSKUA11036-15	BIOUG27368-G11	BOLD:ADA3072	MF869976	Animalia;Arthropoda;Insecta;Diptera;Phoridae;Metopininae;Megaselia	Megaselia arcticae	2014-07-15/24	Kluane National Park and Reserve|Auriol Trail	60.71	-137.43
SSKUA11037-15	BIOUG27368-G12	BOLD:ADA4533	MF844350	Animalia;Arthropoda;Insecta;Diptera;Sciaridae;Scatopsciara	Scatopsciara	2014-07-15/24	Kluane National Park and Reserve|Auriol Trail	60.71	-137.43
SSKUA11038-15	BIOUG27368-H01	BOLD:AAC7070	MF875757	Animalia;Arthropoda;Insecta;Diptera;Drosophilidae;Drosophilinae;Drosophila	Drosophila neotestacea	2014-07-15/24	Kluane National Park and Reserve|Auriol Trail	60.71	-137.43
SSKUA11039-15	BIOUG27368-H02	BOLD:ADA3077	MF870147	Animalia;Arthropoda;Insecta;Diptera;Phoridae;Metopininae;Megaselia	Megaselia	2014-07-15/24	Kluane National Park and Reserve|Auriol Trail	60.71	-137.43
SSKUA1104-15	BIOUG26488-B07	BOLD:ACY8334	MF747913	Animalia;Arthropoda;Arachnida;Trombidiformes;Tydeidae	Trombidiformes	2014-07-15/24	Kluane National Park and Reserve|Auriol Trail	60.71	-137.43
SSKUA11040-15	BIOUG27368-H03	BOLD:ADA3678	MF869496	Animalia;Arthropoda;Insecta;Diptera;Phoridae;Metopininae;Megaselia	Megaselia	2014-07-15/24	Kluane National Park and Reserve|Auriol Trail	60.71	-137.43
SSKUA11041-15	BIOUG27368-H04	BOLD:AAU8534	MF868344	Animalia;Arthropoda;Insecta;Diptera;Phoridae;Metopininae;Megaselia	Megaselia pulicaria complex	2014-07-15/24	Kluane National Park and Reserve|Auriol Trail	60.71	-137.43
SSKUA11042-15	BIOUG27368-H05	BOLD:AAD7101	MF851705	Animalia;Arthropoda;Insecta;Diptera;Phoridae	Phoridae	2014-07-15/24	Kluane National Park and Reserve|Auriol Trail	60.71	-137.43
SSKUA11043-15	BIOUG27368-H06	BOLD:ADA3072	MF863827	Animalia;Arthropoda;Insecta;Diptera;Phoridae;Metopininae;Megaselia	Megaselia arcticae	2014-07-15/24	Kluane National Park and Reserve|Auriol Trail	60.71	-137.43
SSKUA11044-15	BIOUG27368-H07	BOLD:ADA3678	MF864071	Animalia;Arthropoda;Insecta;Diptera;Phoridae;Metopininae;Megaselia	Megaselia	2014-07-15/24	Kluane National Park and Reserve|Auriol Trail	60.71	-137.43
SSKUA11045-15	BIOUG27368-H08	BOLD:ACG3704	MF867840	Animalia;Arthropoda;Insecta;Diptera;Phoridae;Metopininae;Megaselia	Megaselia	2014-07-15/24	Kluane National Park and Reserve|Auriol Trail	60.71	-137.43
SSKUA11046-15	BIOUG27368-H09	BOLD:ADA3940	MF853512	Animalia;Arthropoda;Insecta;Diptera;Phoridae;Phorinae;Triphleba	Triphleba	2014-07-15/24	Kluane National Park and Reserve|Auriol Trail	60.71	-137.43
SSKUA11047-15	BIOUG27368-H10	BOLD:AAB0377	MF735190	Animalia;Arthropoda;Insecta;Diptera;Chironomidae;Orthocladiinae;Smittia	Smittia sp. ES12	2014-07-15/24	Kluane National Park and Reserve|Auriol Trail	60.71	-137.43
SSKUA11048-15	BIOUG27368-H11	BOLD:ADA3940	MF855392	Animalia;Arthropoda;Insecta;Diptera;Phoridae;Phorinae;Triphleba	Triphleba	2014-07-15/24	Kluane National Park and Reserve|Auriol Trail	60.71	-137.43
SSKUA11049-15	BIOUG27369-A01	BOLD:ACS3816	MF710347	Animalia;Arthropoda;Insecta;Diptera;Cecidomyiidae	Cecidomyiidae	2014-07-15/24	Kluane National Park and Reserve|Auriol Trail	60.71	-137.43
SSKUA1105-15	BIOUG26488-B08	BOLD:AAD7099	MF910654	Animalia;Arthropoda;Arachnida;Sarcoptiformes;Scheloribatidae;Scheloribates	Scheloribates pallidulus	2014-07-15/24	Kluane National Park and Reserve|Auriol Trail	60.71	-137.43
SSKUA11050-15	BIOUG27369-A02	BOLD:ACS3816	MF713677	Animalia;Arthropoda;Insecta;Diptera;Cecidomyiidae	Cecidomyiidae	2014-07-15/24	Kluane National Park and Reserve|Auriol Trail	60.71	-137.43
SSKUA11052-15	BIOUG27369-A04	BOLD:ACR0648	MF865140	Animalia;Arthropoda;Insecta;Diptera;Phoridae;Metopininae;Megaselia	Megaselia pleuralis	2014-07-15/24	Kluane National Park and Reserve|Auriol Trail	60.71	-137.43
SSKUA11053-15	BIOUG27369-A05	BOLD:ACA9803	MF870800	Animalia;Arthropoda;Insecta;Diptera;Phoridae;Metopininae;Megaselia	Megaselia	2014-07-15/24	Kluane National Park and Reserve|Auriol Trail	60.71	-137.43
SSKUA11054-15	BIOUG27369-A06	BOLD:ACS3816	MF708421	Animalia;Arthropoda;Insecta;Diptera;Cecidomyiidae	Cecidomyiidae	2014-07-15/24	Kluane National Park and Reserve|Auriol Trail	60.71	-137.43
SSKUA11055-15	BIOUG27369-A07	BOLD:ADA3678	MF864074	Animalia;Arthropoda;Insecta;Diptera;Phoridae;Metopininae;Megaselia	Megaselia	2014-07-15/24	Kluane National Park and Reserve|Auriol Trail	60.71	-137.43
SSKUA11056-15	BIOUG27369-A08	BOLD:ACS3816	MF711818	Animalia;Arthropoda;Insecta;Diptera;Cecidomyiidae	Cecidomyiidae	2014-07-15/24	Kluane National Park and Reserve|Auriol Trail	60.71	-137.43
SSKUA11057-15	BIOUG27369-A09	BOLD:ADA4916	MF866082	Animalia;Arthropoda;Insecta;Diptera;Phoridae;Metopininae;Megaselia	Megaselia	2014-07-15/24	Kluane National Park and Reserve|Auriol Trail	60.71	-137.43
SSKUA11058-15	BIOUG27369-A10	BOLD:ACZ0950	MF711849	Animalia;Arthropoda;Insecta;Diptera;Cecidomyiidae	Cecidomyiidae	2014-07-15/24	Kluane National Park and Reserve|Auriol Trail	60.71	-137.43
SSKUA11059-15	BIOUG27369-A11		MG475559	Animalia;Arthropoda;Insecta;Diptera;Cecidomyiidae	Cecidomyiidae	2014-07-15/24	Kluane National Park and Reserve|Auriol Trail	60.71	-137.43
SSKUA1106-15	BIOUG26488-B09	BOLD:ACV9776	MF912268	Animalia;Arthropoda;Arachnida;Sarcoptiformes;Oppiidae;Oppiella	Oppiella	2014-07-15/24	Kluane National Park and Reserve|Auriol Trail	60.71	-137.43
SSKUA11061-15	BIOUG27369-B01	BOLD:AAU6605	MF870721	Animalia;Arthropoda;Insecta;Diptera;Phoridae;Metopininae;Megaselia	Megaselia	2014-07-15/24	Kluane National Park and Reserve|Auriol Trail	60.71	-137.43
SSKUA11062-15	BIOUG27369-B02	BOLD:ACS3816	MF708750	Animalia;Arthropoda;Insecta;Diptera;Cecidomyiidae	Cecidomyiidae	2014-07-15/24	Kluane National Park and Reserve|Auriol Trail	60.71	-137.43
SSKUA11064-15	BIOUG27369-B04	BOLD:ACG3704	MF863785	Animalia;Arthropoda;Insecta;Diptera;Phoridae;Metopininae;Megaselia	Megaselia	2014-07-15/24	Kluane National Park and Reserve|Auriol Trail	60.71	-137.43
SSKUA11065-15	BIOUG27369-B05	BOLD:ACZ3800	MF866861	Animalia;Arthropoda;Insecta;Diptera;Phoridae;Metopininae;Megaselia	Megaselia arizonensis	2014-07-15/24	Kluane National Park and Reserve|Auriol Trail	60.71	-137.43
SSKUA11066-15	BIOUG27369-B06	BOLD:ACZ4096	MF870979	Animalia;Arthropoda;Insecta;Diptera;Phoridae;Metopininae;Megaselia	Megaselia	2014-07-15/24	Kluane National Park and Reserve|Auriol Trail	60.71	-137.43
SSKUA11067-15	BIOUG27369-B07	BOLD:ACS3816	MF710851	Animalia;Arthropoda;Insecta;Diptera;Cecidomyiidae	Cecidomyiidae	2014-07-15/24	Kluane National Park and Reserve|Auriol Trail	60.71	-137.43
SSKUA11068-15	BIOUG27369-B08	BOLD:ACZ4096	MF864098	Animalia;Arthropoda;Insecta;Diptera;Phoridae;Metopininae;Megaselia	Megaselia	2014-07-15/24	Kluane National Park and Reserve|Auriol Trail	60.71	-137.43
SSKUA11069-15	BIOUG27369-B09	BOLD:AAG3353	MF867287	Animalia;Arthropoda;Insecta;Diptera;Phoridae;Metopininae;Megaselia	Megaselia	2014-07-15/24	Kluane National Park and Reserve|Auriol Trail	60.71	-137.43
SSKUA1107-15	BIOUG26488-B10	BOLD:ACX8098	MF917046	Animalia;Arthropoda;Arachnida;Sarcoptiformes;Tectocepheidae;Tectocepheus	Tectocepheus	2014-07-15/24	Kluane National Park and Reserve|Auriol Trail	60.71	-137.43
SSKUA11070-15	BIOUG27369-B10	BOLD:ACZ3939	MF840018	Animalia;Arthropoda;Insecta;Diptera;Sciaridae	Sciaridae	2014-07-15/24	Kluane National Park and Reserve|Auriol Trail	60.71	-137.43
SSKUA11071-15	BIOUG27369-B11	BOLD:ACS3816	MF708905	Animalia;Arthropoda;Insecta;Diptera;Cecidomyiidae	Cecidomyiidae	2014-07-15/24	Kluane National Park and Reserve|Auriol Trail	60.71	-137.43
SSKUA11072-15	BIOUG27369-B12	BOLD:ACS3816	MF709786	Animalia;Arthropoda;Insecta;Diptera;Cecidomyiidae	Cecidomyiidae	2014-07-15/24	Kluane National Park and Reserve|Auriol Trail	60.71	-137.43
SSKUA11073-15	BIOUG27369-C01	BOLD:AAU5673	MF861966	Animalia;Arthropoda;Insecta;Diptera;Phoridae;Metopininae;Megaselia	Megaselia	2014-07-15/24	Kluane National Park and Reserve|Auriol Trail	60.71	-137.43
SSKUA11074-15	BIOUG27369-C02	BOLD:ABZ0260	MF762280	Animalia;Arthropoda;Insecta;Diptera;Carnidae;Meoneura	Meoneura	2014-07-15/24	Kluane National Park and Reserve|Auriol Trail	60.71	-137.43
SSKUA11075-15	BIOUG27369-C03	BOLD:ACG3407	MF731195	Animalia;Arthropoda;Insecta;Diptera;Chironomidae;Orthocladiinae;Smittia	Smittia	2014-07-15/24	Kluane National Park and Reserve|Auriol Trail	60.71	-137.43
SSKUA11076-15	BIOUG27369-C04	BOLD:ACZ3800	MF861594	Animalia;Arthropoda;Insecta;Diptera;Phoridae;Metopininae;Megaselia	Megaselia arizonensis	2014-07-15/24	Kluane National Park and Reserve|Auriol Trail	60.71	-137.43
SSKUA11078-15	BIOUG27369-C06	BOLD:ACZ3939	MF843438	Animalia;Arthropoda;Insecta;Diptera;Sciaridae	Sciaridae	2014-07-15/24	Kluane National Park and Reserve|Auriol Trail	60.71	-137.43
SSKUA11079-15	BIOUG27369-C07	BOLD:ACZ3800	MF868082	Animalia;Arthropoda;Insecta;Diptera;Phoridae;Metopininae;Megaselia	Megaselia arizonensis	2014-07-15/24	Kluane National Park and Reserve|Auriol Trail	60.71	-137.43
SSKUA1108-15	BIOUG26488-B11	BOLD:ACY7174	MF913256	Animalia;Arthropoda;Arachnida;Sarcoptiformes;Mycobatidae	Sarcoptiformes	2014-07-15/24	Kluane National Park and Reserve|Auriol Trail	60.71	-137.43
SSKUA11080-15	BIOUG27369-C08	BOLD:ACS3816	MF709900	Animalia;Arthropoda;Insecta;Diptera;Cecidomyiidae	Cecidomyiidae	2014-07-15/24	Kluane National Park and Reserve|Auriol Trail	60.71	-137.43
SSKUA11081-15	BIOUG27369-C09	BOLD:ACZ3939	MF842618	Animalia;Arthropoda;Insecta;Diptera;Sciaridae	Sciaridae	2014-07-15/24	Kluane National Park and Reserve|Auriol Trail	60.71	-137.43
SSKUA11082-15	BIOUG27369-C10	BOLD:ACY8291	MF861357	Animalia;Arthropoda;Insecta;Diptera;Phoridae;Metopininae;Megaselia	Megaselia	2014-07-15/24	Kluane National Park and Reserve|Auriol Trail	60.71	-137.43
SSKUA11083-15	BIOUG27369-C11	BOLD:AAG3234	MF868567	Animalia;Arthropoda;Insecta;Diptera;Phoridae;Metopininae;Megaselia	Megaselia	2014-07-15/24	Kluane National Park and Reserve|Auriol Trail	60.71	-137.43
SSKUA11084-15	BIOUG27369-C12	BOLD:AAG3259	MF870189	Animalia;Arthropoda;Insecta;Diptera;Phoridae;Metopininae;Megaselia	Megaselia	2014-07-15/24	Kluane National Park and Reserve|Auriol Trail	60.71	-137.43
SSKUA11085-15	BIOUG27369-D01	BOLD:AAD7101	MF856470	Animalia;Arthropoda;Insecta;Diptera;Phoridae	Phoridae	2014-07-15/24	Kluane National Park and Reserve|Auriol Trail	60.71	-137.43
SSKUA11086-15	BIOUG27369-D02	BOLD:ACS3816	MF712262	Animalia;Arthropoda;Insecta;Diptera;Cecidomyiidae	Cecidomyiidae	2014-07-15/24	Kluane National Park and Reserve|Auriol Trail	60.71	-137.43
SSKUA11087-15	BIOUG27369-D03	BOLD:ACS3816	MF709528	Animalia;Arthropoda;Insecta;Diptera;Cecidomyiidae	Cecidomyiidae	2014-07-15/24	Kluane National Park and Reserve|Auriol Trail	60.71	-137.43
SSKUA11088-15	BIOUG27369-D04	BOLD:ACS3816	MF707835	Animalia;Arthropoda;Insecta;Diptera;Cecidomyiidae	Cecidomyiidae	2014-07-15/24	Kluane National Park and Reserve|Auriol Trail	60.71	-137.43
SSKUA11089-15	BIOUG27369-D05	BOLD:ACZ3939	MF843130	Animalia;Arthropoda;Insecta;Diptera;Sciaridae	Sciaridae	2014-07-15/24	Kluane National Park and Reserve|Auriol Trail	60.71	-137.43
SSKUA11090-15	BIOUG27369-D06		MF845249	Animalia;Arthropoda;Insecta;Diptera;Sciaridae;Scatopsciara	Scatopsciara neglecta	2014-07-15/24	Kluane National Park and Reserve|Auriol Trail	60.71	-137.43
SSKUA11091-15	BIOUG27369-D07	BOLD:ACS3816	MF706630	Animalia;Arthropoda;Insecta;Diptera;Cecidomyiidae	Cecidomyiidae	2014-07-15/24	Kluane National Park and Reserve|Auriol Trail	60.71	-137.43
SSKUA11092-15	BIOUG27369-D08	BOLD:ACR6631	MF636856	Animalia;Arthropoda;Insecta;Diptera;Agromyzidae;Phytomyzinae;Liriomyza	Liriomyza	2014-07-15/24	Kluane National Park and Reserve|Auriol Trail	60.71	-137.43
SSKUA11093-15	BIOUG27369-D09	BOLD:AAH3626	MF713359	Animalia;Arthropoda;Insecta;Diptera;Cecidomyiidae	Cecidomyiidae	2014-07-15/24	Kluane National Park and Reserve|Auriol Trail	60.71	-137.43
SSKUA11095-15	BIOUG27369-D11		MG472222	Animalia;Arthropoda;Insecta;Diptera;Cecidomyiidae	Cecidomyiidae	2014-07-15/24	Kluane National Park and Reserve|Auriol Trail	60.71	-137.43
SSKUA11096-15	BIOUG27369-D12	BOLD:ACS3816	MF715284	Animalia;Arthropoda;Insecta;Diptera;Cecidomyiidae	Cecidomyiidae	2014-07-15/24	Kluane National Park and Reserve|Auriol Trail	60.71	-137.43
SSKUA11097-15	BIOUG27369-E01	BOLD:ACS3816	MF707769	Animalia;Arthropoda;Insecta;Diptera;Cecidomyiidae	Cecidomyiidae	2014-07-15/24	Kluane National Park and Reserve|Auriol Trail	60.71	-137.43
SSKUA11098-15	BIOUG27369-E02	BOLD:ADA4083	MF714401	Animalia;Arthropoda;Insecta;Diptera;Cecidomyiidae	Cecidomyiidae	2014-07-15/24	Kluane National Park and Reserve|Auriol Trail	60.71	-137.43
SSKUA11099-15	BIOUG27369-E03	BOLD:ACS3816	MF711290	Animalia;Arthropoda;Insecta;Diptera;Cecidomyiidae	Cecidomyiidae	2014-07-15/24	Kluane National Park and Reserve|Auriol Trail	60.71	-137.43
SSKUA111-15	BIOUG25380-F03		MG475486	Animalia;Arthropoda;Insecta;Diptera;Syrphidae;Syrphinae;Melanostoma	Melanostoma	7/17/2014	Kluane National Park and Reserve|Auriol Trail	60.71	-137.43
SSKUA1110-15	BIOUG26488-C01	BOLD:AAU6075	MF912797	Animalia;Arthropoda;Arachnida;Sarcoptiformes;Suctobelbidae;Suctobelbella	Suctobelbella	2014-07-15/24	Kluane National Park and Reserve|Auriol Trail	60.71	-137.43
SSKUA11100-15	BIOUG27369-E04	BOLD:ACG3704	MF870483	Animalia;Arthropoda;Insecta;Diptera;Phoridae;Metopininae;Megaselia	Megaselia	2014-07-15/24	Kluane National Park and Reserve|Auriol Trail	60.71	-137.43
SSKUA11101-15	BIOUG27369-E05	BOLD:ACS3816	MF712008	Animalia;Arthropoda;Insecta;Diptera;Cecidomyiidae	Cecidomyiidae	2014-07-15/24	Kluane National Park and Reserve|Auriol Trail	60.71	-137.43
SSKUA11102-15	BIOUG27369-E06	BOLD:ACR4654	MF871050	Animalia;Arthropoda;Insecta;Diptera;Phoridae;Metopininae;Megaselia	Megaselia diversa	2014-07-15/24	Kluane National Park and Reserve|Auriol Trail	60.71	-137.43
SSKUA11103-15	BIOUG27369-E07	BOLD:AAG6803	MF825493	Animalia;Arthropoda;Insecta;Diptera;Chloropidae;Oscinellinae;Conioscinella	Conioscinella	2014-07-15/24	Kluane National Park and Reserve|Auriol Trail	60.71	-137.43
SSKUA11104-15	BIOUG27369-E08	BOLD:ADA3678	MF868000	Animalia;Arthropoda;Insecta;Diptera;Phoridae;Metopininae;Megaselia	Megaselia	2014-07-15/24	Kluane National Park and Reserve|Auriol Trail	60.71	-137.43
SSKUA11105-15	BIOUG27369-E09	BOLD:ADA3072	MF870922	Animalia;Arthropoda;Insecta;Diptera;Phoridae;Metopininae;Megaselia	Megaselia arcticae	2014-07-15/24	Kluane National Park and Reserve|Auriol Trail	60.71	-137.43
SSKUA11106-15	BIOUG27369-E10	BOLD:AAD7101	MF851402	Animalia;Arthropoda;Insecta;Diptera;Phoridae	Phoridae	2014-07-15/24	Kluane National Park and Reserve|Auriol Trail	60.71	-137.43
SSKUA11107-15	BIOUG27369-E11	BOLD:AAG3253	MF864236	Animalia;Arthropoda;Insecta;Diptera;Phoridae;Metopininae;Megaselia	Megaselia	2014-07-15/24	Kluane National Park and Reserve|Auriol Trail	60.71	-137.43
SSKUA11108-15	BIOUG27369-E12	BOLD:ACS3816	MF715892	Animalia;Arthropoda;Insecta;Diptera;Cecidomyiidae	Cecidomyiidae	2014-07-15/24	Kluane National Park and Reserve|Auriol Trail	60.71	-137.43
SSKUA11109-15	BIOUG27369-F01	BOLD:ACS3816	MF708958	Animalia;Arthropoda;Insecta;Diptera;Cecidomyiidae	Cecidomyiidae	2014-07-15/24	Kluane National Park and Reserve|Auriol Trail	60.71	-137.43
SSKUA1111-15	BIOUG26488-C02	BOLD:ADA4515	MF912385	Animalia;Arthropoda;Arachnida;Sarcoptiformes;Eremaeidae	Eremaeidae	2014-07-15/24	Kluane National Park and Reserve|Auriol Trail	60.71	-137.43
SSKUA11110-15	BIOUG27369-F02	BOLD:ACS3816	MF714570	Animalia;Arthropoda;Insecta;Diptera;Cecidomyiidae	Cecidomyiidae	2014-07-15/24	Kluane National Park and Reserve|Auriol Trail	60.71	-137.43
SSKUA11112-15	BIOUG27369-F04	BOLD:AAV5629	MF708138	Animalia;Arthropoda;Insecta;Diptera;Cecidomyiidae	Cecidomyiidae	2014-07-15/24	Kluane National Park and Reserve|Auriol Trail	60.71	-137.43
SSKUA11113-15	BIOUG27369-F05	BOLD:ACZ3939	MF840140	Animalia;Arthropoda;Insecta;Diptera;Sciaridae	Sciaridae	2014-07-15/24	Kluane National Park and Reserve|Auriol Trail	60.71	-137.43
SSKUA11114-15	BIOUG27369-F06	BOLD:ACB3344	MF708602	Animalia;Arthropoda;Insecta;Diptera;Cecidomyiidae	Cecidomyiidae	2014-07-15/24	Kluane National Park and Reserve|Auriol Trail	60.71	-137.43
SSKUA11115-15	BIOUG27369-F07	BOLD:ACF7975	MF715642	Animalia;Arthropoda;Insecta;Diptera;Cecidomyiidae	Cecidomyiidae	2014-07-15/24	Kluane National Park and Reserve|Auriol Trail	60.71	-137.43
SSKUA11116-15	BIOUG27369-F08	BOLD:AAM9365	MF865381	Animalia;Arthropoda;Insecta;Diptera;Phoridae;Metopininae;Megaselia	Megaselia	2014-07-15/24	Kluane National Park and Reserve|Auriol Trail	60.71	-137.43
SSKUA11118-15	BIOUG27369-F10	BOLD:ACD1175	MF866509	Animalia;Arthropoda;Insecta;Diptera;Phoridae;Metopininae;Megaselia	Megaselia	2014-07-15/24	Kluane National Park and Reserve|Auriol Trail	60.71	-137.43
SSKUA11119-15	BIOUG27369-F11	BOLD:ACS3816	MF715400	Animalia;Arthropoda;Insecta;Diptera;Cecidomyiidae	Cecidomyiidae	2014-07-15/24	Kluane National Park and Reserve|Auriol Trail	60.71	-137.43
SSKUA1112-15	BIOUG26488-C03	BOLD:AAE0811	MF914910	Animalia;Arthropoda;Arachnida;Sarcoptiformes;Ceratozetidae;Diapterobates	Diapterobates humeralis	2014-07-15/24	Kluane National Park and Reserve|Auriol Trail	60.71	-137.43
SSKUA11120-15	BIOUG27369-F12	BOLD:ACS3816	MF713913	Animalia;Arthropoda;Insecta;Diptera;Cecidomyiidae	Cecidomyiidae	2014-07-15/24	Kluane National Park and Reserve|Auriol Trail	60.71	-137.43
SSKUA11121-15	BIOUG27369-G01	BOLD:ABZ0260	MF757988	Animalia;Arthropoda;Insecta;Diptera;Carnidae;Meoneura	Meoneura	2014-07-15/24	Kluane National Park and Reserve|Auriol Trail	60.71	-137.43
SSKUA11122-15	BIOUG27369-G02	BOLD:ACI6310	MF833243	Animalia;Arthropoda;Insecta;Diptera;Sphaeroceridae;Limosininae;Spelobia	Spelobia	2014-07-15/24	Kluane National Park and Reserve|Auriol Trail	60.71	-137.43
SSKUA11123-15	BIOUG27369-G03	BOLD:ACZ3800	MF867411	Animalia;Arthropoda;Insecta;Diptera;Phoridae;Metopininae;Megaselia	Megaselia arizonensis	2014-07-15/24	Kluane National Park and Reserve|Auriol Trail	60.71	-137.43
SSKUA11126-15	BIOUG27369-G06	BOLD:ACZ0685	MF714269	Animalia;Arthropoda;Insecta;Diptera;Cecidomyiidae	Cecidomyiidae	2014-07-15/24	Kluane National Park and Reserve|Auriol Trail	60.71	-137.43
SSKUA11127-15	BIOUG27369-G07	BOLD:ADA3678	MF863258	Animalia;Arthropoda;Insecta;Diptera;Phoridae;Metopininae;Megaselia	Megaselia	2014-07-15/24	Kluane National Park and Reserve|Auriol Trail	60.71	-137.43
SSKUA11128-15	BIOUG27369-G08	BOLD:ACS3816	MF712797	Animalia;Arthropoda;Insecta;Diptera;Cecidomyiidae	Cecidomyiidae	2014-07-15/24	Kluane National Park and Reserve|Auriol Trail	60.71	-137.43
SSKUA11129-15	BIOUG27369-G09	BOLD:ACS3816	MF712941	Animalia;Arthropoda;Insecta;Diptera;Cecidomyiidae	Cecidomyiidae	2014-07-15/24	Kluane National Park and Reserve|Auriol Trail	60.71	-137.43
SSKUA1113-15	BIOUG26488-C04	BOLD:ADA4515	MF911690	Animalia;Arthropoda;Arachnida;Sarcoptiformes;Eremaeidae	Eremaeidae	2014-07-15/24	Kluane National Park and Reserve|Auriol Trail	60.71	-137.43
SSKUA11130-15	BIOUG27369-G10	BOLD:ACS3816	MF706897	Animalia;Arthropoda;Insecta;Diptera;Cecidomyiidae	Cecidomyiidae	2014-07-15/24	Kluane National Park and Reserve|Auriol Trail	60.71	-137.43
SSKUA11131-15	BIOUG27369-G11	BOLD:ACS3816	MF709216	Animalia;Arthropoda;Insecta;Diptera;Cecidomyiidae	Cecidomyiidae	2014-07-15/24	Kluane National Park and Reserve|Auriol Trail	60.71	-137.43
SSKUA11132-15	BIOUG27369-G12	BOLD:ACB0962	MF863694	Animalia;Arthropoda;Insecta;Diptera;Phoridae;Metopininae;Megaselia	Megaselia citrinella	2014-07-15/24	Kluane National Park and Reserve|Auriol Trail	60.71	-137.43
SSKUA11133-15	BIOUG27369-H01	BOLD:ACS3816	MF709039	Animalia;Arthropoda;Insecta;Diptera;Cecidomyiidae	Cecidomyiidae	2014-07-15/24	Kluane National Park and Reserve|Auriol Trail	60.71	-137.43
SSKUA11134-15	BIOUG27369-H02	BOLD:ACS3816	MF713199	Animalia;Arthropoda;Insecta;Diptera;Cecidomyiidae	Cecidomyiidae	2014-07-15/24	Kluane National Park and Reserve|Auriol Trail	60.71	-137.43
SSKUA11135-15	BIOUG27369-H03	BOLD:ACZ3800	MF863931	Animalia;Arthropoda;Insecta;Diptera;Phoridae;Metopininae;Megaselia	Megaselia arizonensis	2014-07-15/24	Kluane National Park and Reserve|Auriol Trail	60.71	-137.43
SSKUA11136-15	BIOUG27369-H04	BOLD:ACS3816	MF714392	Animalia;Arthropoda;Insecta;Diptera;Cecidomyiidae	Cecidomyiidae	2014-07-15/24	Kluane National Park and Reserve|Auriol Trail	60.71	-137.43
SSKUA11137-15	BIOUG27369-H05	BOLD:ADA3077	MF869795	Animalia;Arthropoda;Insecta;Diptera;Phoridae;Metopininae;Megaselia	Megaselia	2014-07-15/24	Kluane National Park and Reserve|Auriol Trail	60.71	-137.43
SSKUA11139-15	BIOUG27369-H07	BOLD:ACZ3800	MF867468	Animalia;Arthropoda;Insecta;Diptera;Phoridae;Metopininae;Megaselia	Megaselia arizonensis	2014-07-15/24	Kluane National Park and Reserve|Auriol Trail	60.71	-137.43
SSKUA1114-15	BIOUG26488-C05	BOLD:ACZ3832	MF913622	Animalia;Arthropoda;Arachnida;Sarcoptiformes;Eremaeidae	Eremaeidae	2014-07-15/24	Kluane National Park and Reserve|Auriol Trail	60.71	-137.43
SSKUA11140-15	BIOUG27369-H08	BOLD:ADA3078	MF861416	Animalia;Arthropoda;Insecta;Diptera;Phoridae;Metopininae;Megaselia	Megaselia	2014-07-15/24	Kluane National Park and Reserve|Auriol Trail	60.71	-137.43
SSKUA11142-15	BIOUG27369-H10	BOLD:ACS3816	MF716068	Animalia;Arthropoda;Insecta;Diptera;Cecidomyiidae	Cecidomyiidae	2014-07-15/24	Kluane National Park and Reserve|Auriol Trail	60.71	-137.43
SSKUA11143-15	BIOUG27369-H11	BOLD:ACS3816	MF709799	Animalia;Arthropoda;Insecta;Diptera;Cecidomyiidae	Cecidomyiidae	2014-07-15/24	Kluane National Park and Reserve|Auriol Trail	60.71	-137.43
SSKUA11144-15	BIOUG27370-A01	BOLD:ACS3816	MF711224	Animalia;Arthropoda;Insecta;Diptera;Cecidomyiidae	Cecidomyiidae	2014-07-15/24	Kluane National Park and Reserve|Auriol Trail	60.71	-137.43
SSKUA11145-15	BIOUG27370-A02	BOLD:ACS3816	MF706511	Animalia;Arthropoda;Insecta;Diptera;Cecidomyiidae	Cecidomyiidae	2014-07-15/24	Kluane National Park and Reserve|Auriol Trail	60.71	-137.43
SSKUA11146-15	BIOUG27370-A03		MG478011	Animalia;Arthropoda;Insecta;Diptera;Cecidomyiidae	Cecidomyiidae	2014-07-15/24	Kluane National Park and Reserve|Auriol Trail	60.71	-137.43
SSKUA11147-15	BIOUG27370-A04	BOLD:ACB9689	MF868520	Animalia;Arthropoda;Insecta;Diptera;Phoridae;Metopininae;Megaselia	Megaselia	2014-07-15/24	Kluane National Park and Reserve|Auriol Trail	60.71	-137.43
SSKUA11149-15	BIOUG27370-A06	BOLD:ACS3816	MF714178	Animalia;Arthropoda;Insecta;Diptera;Cecidomyiidae	Cecidomyiidae	2014-07-15/24	Kluane National Park and Reserve|Auriol Trail	60.71	-137.43
SSKUA1115-15	BIOUG26488-C06	BOLD:ADA4515	MF916315	Animalia;Arthropoda;Arachnida;Sarcoptiformes;Eremaeidae	Eremaeidae	2014-07-15/24	Kluane National Park and Reserve|Auriol Trail	60.71	-137.43
SSKUA11150-15	BIOUG27370-A07	BOLD:ACS3816	MF714440	Animalia;Arthropoda;Insecta;Diptera;Cecidomyiidae	Cecidomyiidae	2014-07-15/24	Kluane National Park and Reserve|Auriol Trail	60.71	-137.43
SSKUA11151-15	BIOUG27370-A08	BOLD:ACZ3800	MF862433	Animalia;Arthropoda;Insecta;Diptera;Phoridae;Metopininae;Megaselia	Megaselia arizonensis	2014-07-15/24	Kluane National Park and Reserve|Auriol Trail	60.71	-137.43
SSKUA11152-15	BIOUG27370-A09	BOLD:ADA3678	MF868665	Animalia;Arthropoda;Insecta;Diptera;Phoridae;Metopininae;Megaselia	Megaselia	2014-07-15/24	Kluane National Park and Reserve|Auriol Trail	60.71	-137.43
SSKUA11153-15	BIOUG27370-A10	BOLD:ACC6726	MF863217	Animalia;Arthropoda;Insecta;Diptera;Phoridae;Metopininae;Megaselia	Megaselia	2014-07-15/24	Kluane National Park and Reserve|Auriol Trail	60.71	-137.43
SSKUA11154-15	BIOUG27370-A11	BOLD:ACC8947	MF708418	Animalia;Arthropoda;Insecta;Diptera;Cecidomyiidae	Cecidomyiidae	2014-07-15/24	Kluane National Park and Reserve|Auriol Trail	60.71	-137.43
SSKUA11155-15	BIOUG27370-A12	BOLD:ACG5946	MF710210	Animalia;Arthropoda;Insecta;Diptera;Cecidomyiidae	Cecidomyiidae	2014-07-15/24	Kluane National Park and Reserve|Auriol Trail	60.71	-137.43
SSKUA11156-15	BIOUG27370-B01	BOLD:ACZ3939	MF848338	Animalia;Arthropoda;Insecta;Diptera;Sciaridae	Sciaridae	2014-07-15/24	Kluane National Park and Reserve|Auriol Trail	60.71	-137.43
SSKUA11157-15	BIOUG27370-B02	BOLD:ACZ3800	MF865634	Animalia;Arthropoda;Insecta;Diptera;Phoridae;Metopininae;Megaselia	Megaselia arizonensis	2014-07-15/24	Kluane National Park and Reserve|Auriol Trail	60.71	-137.43
SSKUA11159-15	BIOUG27370-B04	BOLD:ACI6310	MF831022	Animalia;Arthropoda;Insecta;Diptera;Sphaeroceridae;Limosininae;Spelobia	Spelobia	2014-07-15/24	Kluane National Park and Reserve|Auriol Trail	60.71	-137.43
SSKUA1116-15	BIOUG26488-C07	BOLD:AAF9205	MF910440	Animalia;Arthropoda;Arachnida;Sarcoptiformes;Oppiidae;Oppiella	Oppiella	2014-07-15/24	Kluane National Park and Reserve|Auriol Trail	60.71	-137.43
SSKUA11160-15	BIOUG27370-B05	BOLD:AAG3353	MF870327	Animalia;Arthropoda;Insecta;Diptera;Phoridae;Metopininae;Megaselia	Megaselia	2014-07-15/24	Kluane National Park and Reserve|Auriol Trail	60.71	-137.43
SSKUA11161-15	BIOUG27370-B06	BOLD:ACZ3800	MF866857	Animalia;Arthropoda;Insecta;Diptera;Phoridae;Metopininae;Megaselia	Megaselia arizonensis	2014-07-15/24	Kluane National Park and Reserve|Auriol Trail	60.71	-137.43
SSKUA11162-15	BIOUG27370-B07	BOLD:AAU6605	MG477582	Animalia;Arthropoda;Insecta;Diptera;Phoridae;Metopininae;Megaselia	Megaselia	2014-07-15/24	Kluane National Park and Reserve|Auriol Trail	60.71	-137.43
SSKUA11163-15	BIOUG27370-B08	BOLD:AAG3253	MF870500	Animalia;Arthropoda;Insecta;Diptera;Phoridae;Metopininae;Megaselia	Megaselia	2014-07-15/24	Kluane National Park and Reserve|Auriol Trail	60.71	-137.43
SSKUA11164-15	BIOUG27370-B09	BOLD:ADA4916	MF864206	Animalia;Arthropoda;Insecta;Diptera;Phoridae;Metopininae;Megaselia	Megaselia	2014-07-15/24	Kluane National Park and Reserve|Auriol Trail	60.71	-137.43
SSKUA11165-15	BIOUG27370-B10	BOLD:ADA3678	MF869782	Animalia;Arthropoda;Insecta;Diptera;Phoridae;Metopininae;Megaselia	Megaselia	2014-07-15/24	Kluane National Park and Reserve|Auriol Trail	60.71	-137.43
SSKUA11166-15	BIOUG27370-B11	BOLD:AAG3353	MF869323	Animalia;Arthropoda;Insecta;Diptera;Phoridae;Metopininae;Megaselia	Megaselia	2014-07-15/24	Kluane National Park and Reserve|Auriol Trail	60.71	-137.43
SSKUA11167-15	BIOUG27370-B12	BOLD:ADA3678	MF862863	Animalia;Arthropoda;Insecta;Diptera;Phoridae;Metopininae;Megaselia	Megaselia	2014-07-15/24	Kluane National Park and Reserve|Auriol Trail	60.71	-137.43
SSKUA11168-15	BIOUG27370-C01	BOLD:ACS3816	MF713794	Animalia;Arthropoda;Insecta;Diptera;Cecidomyiidae	Cecidomyiidae	2014-07-15/24	Kluane National Park and Reserve|Auriol Trail	60.71	-137.43
SSKUA11169-15	BIOUG27370-C02	BOLD:ADA3072	MF868318	Animalia;Arthropoda;Insecta;Diptera;Phoridae;Metopininae;Megaselia	Megaselia arcticae	2014-07-15/24	Kluane National Park and Reserve|Auriol Trail	60.71	-137.43
SSKUA1117-15	BIOUG26488-C08	BOLD:ACC5154	MF910810	Animalia;Arthropoda;Arachnida;Sarcoptiformes;Ceratozetidae;Dentizetes	Dentizetes	2014-07-15/24	Kluane National Park and Reserve|Auriol Trail	60.71	-137.43
SSKUA11170-15	BIOUG27370-C03	BOLD:ACG3704	MF862625	Animalia;Arthropoda;Insecta;Diptera;Phoridae;Metopininae;Megaselia	Megaselia	2014-07-15/24	Kluane National Park and Reserve|Auriol Trail	60.71	-137.43
SSKUA11172-15	BIOUG27370-C05	BOLD:ADA3678	MF866484	Animalia;Arthropoda;Insecta;Diptera;Phoridae;Metopininae;Megaselia	Megaselia	2014-07-15/24	Kluane National Park and Reserve|Auriol Trail	60.71	-137.43
SSKUA11173-15	BIOUG27370-C06	BOLD:AAD7101	MF856614	Animalia;Arthropoda;Insecta;Diptera;Phoridae	Phoridae	2014-07-15/24	Kluane National Park and Reserve|Auriol Trail	60.71	-137.43
SSKUA11174-15	BIOUG27370-C07	BOLD:ACE0939	MF843090	Animalia;Arthropoda;Insecta;Diptera;Sciaridae	Sciaridae	2014-07-15/24	Kluane National Park and Reserve|Auriol Trail	60.71	-137.43
SSKUA11175-15	BIOUG27370-C08	BOLD:ACS3816	MF709228	Animalia;Arthropoda;Insecta;Diptera;Cecidomyiidae	Cecidomyiidae	2014-07-15/24	Kluane National Park and Reserve|Auriol Trail	60.71	-137.43
SSKUA11176-15	BIOUG27370-C09	BOLD:ACS3816	MF715179	Animalia;Arthropoda;Insecta;Diptera;Cecidomyiidae	Cecidomyiidae	2014-07-15/24	Kluane National Park and Reserve|Auriol Trail	60.71	-137.43
SSKUA11177-15	BIOUG27370-C10	BOLD:ACS3816	MF714832	Animalia;Arthropoda;Insecta;Diptera;Cecidomyiidae	Cecidomyiidae	2014-07-15/24	Kluane National Park and Reserve|Auriol Trail	60.71	-137.43
SSKUA11178-15	BIOUG27370-C11	BOLD:ACS3816	MF708065	Animalia;Arthropoda;Insecta;Diptera;Cecidomyiidae	Cecidomyiidae	2014-07-15/24	Kluane National Park and Reserve|Auriol Trail	60.71	-137.43
SSKUA11179-15	BIOUG27370-C12	BOLD:ACZ0849	MF709411	Animalia;Arthropoda;Insecta;Diptera;Cecidomyiidae	Cecidomyiidae	2014-07-15/24	Kluane National Park and Reserve|Auriol Trail	60.71	-137.43
SSKUA1118-15	BIOUG26488-C09		MF912020	Animalia;Arthropoda;Arachnida;Sarcoptiformes;Mycobatidae;Mycobates	Mycobates incurvatus	2014-07-15/24	Kluane National Park and Reserve|Auriol Trail	60.71	-137.43
SSKUA11180-15	BIOUG27370-D01	BOLD:ACS3816	MF713797	Animalia;Arthropoda;Insecta;Diptera;Cecidomyiidae	Cecidomyiidae	2014-07-15/24	Kluane National Park and Reserve|Auriol Trail	60.71	-137.43
SSKUA11182-15	BIOUG27370-D03	BOLD:ACS3816	MF712826	Animalia;Arthropoda;Insecta;Diptera;Cecidomyiidae	Cecidomyiidae	2014-07-15/24	Kluane National Park and Reserve|Auriol Trail	60.71	-137.43
SSKUA11183-15	BIOUG27370-D04	BOLD:ACC7354	MF713605	Animalia;Arthropoda;Insecta;Diptera;Cecidomyiidae	Cecidomyiidae	2014-07-15/24	Kluane National Park and Reserve|Auriol Trail	60.71	-137.43
SSKUA11184-15	BIOUG27370-D05	BOLD:ACS3816	MF707977	Animalia;Arthropoda;Insecta;Diptera;Cecidomyiidae	Cecidomyiidae	2014-07-15/24	Kluane National Park and Reserve|Auriol Trail	60.71	-137.43
SSKUA11185-15	BIOUG27370-D06	BOLD:ACZ3939	MF844209	Animalia;Arthropoda;Insecta;Diptera;Sciaridae	Sciaridae	2014-07-15/24	Kluane National Park and Reserve|Auriol Trail	60.71	-137.43
SSKUA11186-15	BIOUG27370-D07	BOLD:ACS3816	MF713233	Animalia;Arthropoda;Insecta;Diptera;Cecidomyiidae	Cecidomyiidae	2014-07-15/24	Kluane National Park and Reserve|Auriol Trail	60.71	-137.43
SSKUA11188-15	BIOUG27370-D09	BOLD:ACS3816	MF715139	Animalia;Arthropoda;Insecta;Diptera;Cecidomyiidae	Cecidomyiidae	2014-07-15/24	Kluane National Park and Reserve|Auriol Trail	60.71	-137.43
SSKUA11189-15	BIOUG27370-D10	BOLD:ACS3816	MF716438	Animalia;Arthropoda;Insecta;Diptera;Cecidomyiidae	Cecidomyiidae	2014-07-15/24	Kluane National Park and Reserve|Auriol Trail	60.71	-137.43
SSKUA1119-15	BIOUG26488-C10	BOLD:AAC6787	MF914470	Animalia;Arthropoda;Arachnida;Sarcoptiformes;Mycobatidae;Mycobates	Mycobates incurvatus	2014-07-15/24	Kluane National Park and Reserve|Auriol Trail	60.71	-137.43
SSKUA11190-15	BIOUG27370-D11	BOLD:ACS3816	MF706858	Animalia;Arthropoda;Insecta;Diptera;Cecidomyiidae	Cecidomyiidae	2014-07-15/24	Kluane National Park and Reserve|Auriol Trail	60.71	-137.43
SSKUA11191-15	BIOUG27370-D12	BOLD:ACS3816	MF715385	Animalia;Arthropoda;Insecta;Diptera;Cecidomyiidae	Cecidomyiidae	2014-07-15/24	Kluane National Park and Reserve|Auriol Trail	60.71	-137.43
SSKUA11192-15	BIOUG27370-E01	BOLD:ACS3816	MF714255	Animalia;Arthropoda;Insecta;Diptera;Cecidomyiidae	Cecidomyiidae	2014-07-15/24	Kluane National Park and Reserve|Auriol Trail	60.71	-137.43
SSKUA11193-15	BIOUG27370-E02	BOLD:ACS3816	MF713504	Animalia;Arthropoda;Insecta;Diptera;Cecidomyiidae	Cecidomyiidae	2014-07-15/24	Kluane National Park and Reserve|Auriol Trail	60.71	-137.43
SSKUA11194-15	BIOUG27370-E03	BOLD:ACS3816	MF709644	Animalia;Arthropoda;Insecta;Diptera;Cecidomyiidae	Cecidomyiidae	2014-07-15/24	Kluane National Park and Reserve|Auriol Trail	60.71	-137.43
SSKUA11195-15	BIOUG27370-E04	BOLD:ACC8947	MF709721	Animalia;Arthropoda;Insecta;Diptera;Cecidomyiidae	Cecidomyiidae	2014-07-15/24	Kluane National Park and Reserve|Auriol Trail	60.71	-137.43
SSKUA11196-15	BIOUG27370-E05	BOLD:ACS3816	MF710023	Animalia;Arthropoda;Insecta;Diptera;Cecidomyiidae	Cecidomyiidae	2014-07-15/24	Kluane National Park and Reserve|Auriol Trail	60.71	-137.43
SSKUA11197-15	BIOUG27370-E06	BOLD:ACZ0628	MF708597	Animalia;Arthropoda;Insecta;Diptera;Cecidomyiidae	Cecidomyiidae	2014-07-15/24	Kluane National Park and Reserve|Auriol Trail	60.71	-137.43
SSKUA11198-15	BIOUG27370-E07	BOLD:ADA3678	MF869180	Animalia;Arthropoda;Insecta;Diptera;Phoridae;Metopininae;Megaselia	Megaselia	2014-07-15/24	Kluane National Park and Reserve|Auriol Trail	60.71	-137.43
SSKUA11199-15	BIOUG27370-E08	BOLD:ACC7804	MF713984	Animalia;Arthropoda;Insecta;Diptera;Cecidomyiidae	Cecidomyiidae	2014-07-15/24	Kluane National Park and Reserve|Auriol Trail	60.71	-137.43
SSKUA112-15	BIOUG25382-A01	BOLD:AAG0171	MF892332	Animalia;Arthropoda;Insecta;Diptera;Milichiidae;Madizinae;Neophyllomyza	Neophyllomyza	7/17/2014	Kluane National Park and Reserve|Auriol Trail	60.71	-137.43
SSKUA1120-15	BIOUG26488-C11	BOLD:ACY7174	MF913078	Animalia;Arthropoda;Arachnida;Sarcoptiformes;Mycobatidae	Sarcoptiformes	2014-07-15/24	Kluane National Park and Reserve|Auriol Trail	60.71	-137.43
SSKUA11200-15	BIOUG27370-E09	BOLD:ACS3816	MF711618	Animalia;Arthropoda;Insecta;Diptera;Cecidomyiidae	Cecidomyiidae	2014-07-15/24	Kluane National Park and Reserve|Auriol Trail	60.71	-137.43
SSKUA11201-15	BIOUG27370-E10	BOLD:AAP8780	MF857067	Animalia;Arthropoda;Insecta;Diptera;Sciaridae;Dichopygina	Dichopygina	2014-07-15/24	Kluane National Park and Reserve|Auriol Trail	60.71	-137.43
SSKUA11202-15	BIOUG27370-E11	BOLD:AAH3774	MF712593	Animalia;Arthropoda;Insecta;Diptera;Cecidomyiidae	Cecidomyiidae	2014-07-15/24	Kluane National Park and Reserve|Auriol Trail	60.71	-137.43
SSKUA11203-15	BIOUG27370-E12	BOLD:ACS3816	MF716179	Animalia;Arthropoda;Insecta;Diptera;Cecidomyiidae	Cecidomyiidae	2014-07-15/24	Kluane National Park and Reserve|Auriol Trail	60.71	-137.43
SSKUA11204-15	BIOUG27370-F01	BOLD:ACS3816	MF715960	Animalia;Arthropoda;Insecta;Diptera;Cecidomyiidae	Cecidomyiidae	2014-07-15/24	Kluane National Park and Reserve|Auriol Trail	60.71	-137.43
SSKUA11205-15	BIOUG27370-F02	BOLD:ACC8289	MF709281	Animalia;Arthropoda;Insecta;Diptera;Ceratopogonidae;Forcipomyiinae;Forcipomyia	Forcipomyia	2014-07-15/24	Kluane National Park and Reserve|Auriol Trail	60.71	-137.43
SSKUA11206-15	BIOUG27370-F03	BOLD:ACS3816	MF709015	Animalia;Arthropoda;Insecta;Diptera;Cecidomyiidae	Cecidomyiidae	2014-07-15/24	Kluane National Park and Reserve|Auriol Trail	60.71	-137.43
SSKUA11207-15	BIOUG27370-F04	BOLD:ACC2270	MF706926	Animalia;Arthropoda;Insecta;Diptera;Cecidomyiidae	Cecidomyiidae	2014-07-15/24	Kluane National Park and Reserve|Auriol Trail	60.71	-137.43
SSKUA11208-15	BIOUG27370-F05	BOLD:ACZ4096	MF868327	Animalia;Arthropoda;Insecta;Diptera;Phoridae;Metopininae;Megaselia	Megaselia	2014-07-15/24	Kluane National Park and Reserve|Auriol Trail	60.71	-137.43
SSKUA1121-15	BIOUG26488-C12	BOLD:ACY7172	MF913563	Animalia;Arthropoda;Arachnida;Sarcoptiformes;Mycobatidae	Sarcoptiformes	2014-07-15/24	Kluane National Park and Reserve|Auriol Trail	60.71	-137.43
SSKUA11211-15	BIOUG27370-F08	BOLD:ADA4533	MF839622	Animalia;Arthropoda;Insecta;Diptera;Sciaridae;Scatopsciara	Scatopsciara	2014-07-15/24	Kluane National Park and Reserve|Auriol Trail	60.71	-137.43
SSKUA11212-15	BIOUG27370-F09	BOLD:ADA3072	MF864656	Animalia;Arthropoda;Insecta;Diptera;Phoridae;Metopininae;Megaselia	Megaselia arcticae	2014-07-15/24	Kluane National Park and Reserve|Auriol Trail	60.71	-137.43
SSKUA11213-15	BIOUG27370-F10	BOLD:ACS3816	MF707766	Animalia;Arthropoda;Insecta;Diptera;Cecidomyiidae	Cecidomyiidae	2014-07-15/24	Kluane National Park and Reserve|Auriol Trail	60.71	-137.43
SSKUA11214-15	BIOUG27370-F11	BOLD:AAD7101	MF851215	Animalia;Arthropoda;Insecta;Diptera;Phoridae	Phoridae	2014-07-15/24	Kluane National Park and Reserve|Auriol Trail	60.71	-137.43
SSKUA11215-15	BIOUG27370-F12	BOLD:ADA3077	MF865319	Animalia;Arthropoda;Insecta;Diptera;Phoridae;Metopininae;Megaselia	Megaselia	2014-07-15/24	Kluane National Park and Reserve|Auriol Trail	60.71	-137.43
SSKUA11216-15	BIOUG27370-G01	BOLD:ACI6784	MF709004	Animalia;Arthropoda;Insecta;Diptera;Cecidomyiidae	Cecidomyiidae	2014-07-15/24	Kluane National Park and Reserve|Auriol Trail	60.71	-137.43
SSKUA11217-15	BIOUG27370-G02	BOLD:ACZ3939	MF842025	Animalia;Arthropoda;Insecta;Diptera;Sciaridae	Sciaridae	2014-07-15/24	Kluane National Park and Reserve|Auriol Trail	60.71	-137.43
SSKUA11218-15	BIOUG27370-G03	BOLD:ADA3078	MF864583	Animalia;Arthropoda;Insecta;Diptera;Phoridae;Metopininae;Megaselia	Megaselia	2014-07-15/24	Kluane National Park and Reserve|Auriol Trail	60.71	-137.43
SSKUA11219-15	BIOUG27370-G04	BOLD:ACZ3800	MF864489	Animalia;Arthropoda;Insecta;Diptera;Phoridae;Metopininae;Megaselia	Megaselia arizonensis	2014-07-15/24	Kluane National Park and Reserve|Auriol Trail	60.71	-137.43
SSKUA1122-15	BIOUG26488-D01	BOLD:ACY6899	MF743963	Animalia;Arthropoda;Arachnida;Trombidiformes;Tydeidae	Tydeidae	2014-07-15/24	Kluane National Park and Reserve|Auriol Trail	60.71	-137.43
SSKUA11220-15	BIOUG27370-G05	BOLD:AAU6605	MG473801	Animalia;Arthropoda;Insecta;Diptera;Phoridae;Metopininae;Megaselia	Megaselia	2014-07-15/24	Kluane National Park and Reserve|Auriol Trail	60.71	-137.43
SSKUA11221-15	BIOUG27370-G06	BOLD:ACR8608	MF709926	Animalia;Arthropoda;Insecta;Diptera;Cecidomyiidae	Cecidomyiidae	2014-07-15/24	Kluane National Park and Reserve|Auriol Trail	60.71	-137.43
SSKUA11222-15	BIOUG27370-G07	BOLD:ACZ3800	MF870847	Animalia;Arthropoda;Insecta;Diptera;Phoridae;Metopininae;Megaselia	Megaselia arizonensis	2014-07-15/24	Kluane National Park and Reserve|Auriol Trail	60.71	-137.43
SSKUA11223-15	BIOUG27370-G08	BOLD:ACG3704	MF869700	Animalia;Arthropoda;Insecta;Diptera;Phoridae;Metopininae;Megaselia	Megaselia	2014-07-15/24	Kluane National Park and Reserve|Auriol Trail	60.71	-137.43
SSKUA11224-15	BIOUG27370-G09	BOLD:ADA3678	MF866993	Animalia;Arthropoda;Insecta;Diptera;Phoridae;Metopininae;Megaselia	Megaselia	2014-07-15/24	Kluane National Park and Reserve|Auriol Trail	60.71	-137.43
SSKUA11225-15	BIOUG27370-G10	BOLD:ACR6631	MF635606	Animalia;Arthropoda;Insecta;Diptera;Agromyzidae;Phytomyzinae;Liriomyza	Liriomyza	2014-07-15/24	Kluane National Park and Reserve|Auriol Trail	60.71	-137.43
SSKUA11226-15	BIOUG27370-G11	BOLD:ADA3678	MF862563	Animalia;Arthropoda;Insecta;Diptera;Phoridae;Metopininae;Megaselia	Megaselia	2014-07-15/24	Kluane National Park and Reserve|Auriol Trail	60.71	-137.43
SSKUA11227-15	BIOUG27370-G12	BOLD:AAF9859	MF875284	Animalia;Arthropoda;Insecta;Diptera;Hybotidae;Oedaleinae;Euthyneura	Euthyneura	2014-07-15/24	Kluane National Park and Reserve|Auriol Trail	60.71	-137.43
SSKUA11228-15	BIOUG27370-H01	BOLD:ACY8550	MF714455	Animalia;Arthropoda;Insecta;Diptera;Cecidomyiidae	Cecidomyiidae	2014-07-15/24	Kluane National Park and Reserve|Auriol Trail	60.71	-137.43
SSKUA11229-15	BIOUG27370-H02	BOLD:ADA3077	MF863132	Animalia;Arthropoda;Insecta;Diptera;Phoridae;Metopininae;Megaselia	Megaselia	2014-07-15/24	Kluane National Park and Reserve|Auriol Trail	60.71	-137.43
SSKUA1123-15	BIOUG26488-D02		MG510035	Animalia;Arthropoda;Arachnida;Sarcoptiformes;Oppiidae	Oppiidae	2014-07-15/24	Kluane National Park and Reserve|Auriol Trail	60.71	-137.43
SSKUA11230-15	BIOUG27370-H03	BOLD:ACZ4096	MF862410	Animalia;Arthropoda;Insecta;Diptera;Phoridae;Metopininae;Megaselia	Megaselia	2014-07-15/24	Kluane National Park and Reserve|Auriol Trail	60.71	-137.43
SSKUA11231-15	BIOUG27370-H04	BOLD:ACG3704	MF864227	Animalia;Arthropoda;Insecta;Diptera;Phoridae;Metopininae;Megaselia	Megaselia	2014-07-15/24	Kluane National Park and Reserve|Auriol Trail	60.71	-137.43
SSKUA11233-15	BIOUG27370-H06	BOLD:ADA3720	MF870686	Animalia;Arthropoda;Insecta;Diptera;Phoridae;Metopininae;Megaselia	Megaselia	2014-07-15/24	Kluane National Park and Reserve|Auriol Trail	60.71	-137.43
SSKUA11234-15	BIOUG27370-H07	BOLD:AAG3253	MF864982	Animalia;Arthropoda;Insecta;Diptera;Phoridae;Metopininae;Megaselia	Megaselia	2014-07-15/24	Kluane National Park and Reserve|Auriol Trail	60.71	-137.43
SSKUA11235-15	BIOUG27370-H08	BOLD:ACZ3800	MF866054	Animalia;Arthropoda;Insecta;Diptera;Phoridae;Metopininae;Megaselia	Megaselia arizonensis	2014-07-15/24	Kluane National Park and Reserve|Auriol Trail	60.71	-137.43
SSKUA11236-15	BIOUG27370-H09	BOLD:AAG3353	MF868063	Animalia;Arthropoda;Insecta;Diptera;Phoridae;Metopininae;Megaselia	Megaselia	2014-07-15/24	Kluane National Park and Reserve|Auriol Trail	60.71	-137.43
SSKUA11237-15	BIOUG27370-H10	BOLD:ACZ3939	MF840407	Animalia;Arthropoda;Insecta;Diptera;Sciaridae	Sciaridae	2014-07-15/24	Kluane National Park and Reserve|Auriol Trail	60.71	-137.43
SSKUA11238-15	BIOUG27370-H11	BOLD:ADA3077	MF863471	Animalia;Arthropoda;Insecta;Diptera;Phoridae;Metopininae;Megaselia	Megaselia	2014-07-15/24	Kluane National Park and Reserve|Auriol Trail	60.71	-137.43
SSKUA1124-15	BIOUG26488-D03	BOLD:AAU6063	MF917861	Animalia;Arthropoda;Arachnida;Sarcoptiformes;Brachychthoniidae	Brachychthoniidae	2014-07-15/24	Kluane National Park and Reserve|Auriol Trail	60.71	-137.43
SSKUA11241-15	BIOUG27371-A03	BOLD:AAD7101	MF853602	Animalia;Arthropoda;Insecta;Diptera;Phoridae	Phoridae	2014-07-15/24	Kluane National Park and Reserve|Auriol Trail	60.71	-137.43
SSKUA11242-15	BIOUG27371-A04	BOLD:ADA3072	MF866390	Animalia;Arthropoda;Insecta;Diptera;Phoridae;Metopininae;Megaselia	Megaselia arcticae	2014-07-15/24	Kluane National Park and Reserve|Auriol Trail	60.71	-137.43
SSKUA11244-15	BIOUG27371-A06	BOLD:ADA4533	MF839052	Animalia;Arthropoda;Insecta;Diptera;Sciaridae;Scatopsciara	Scatopsciara	2014-07-15/24	Kluane National Park and Reserve|Auriol Trail	60.71	-137.43
SSKUA11245-15	BIOUG27371-A07	BOLD:ADA3072	MF864789	Animalia;Arthropoda;Insecta;Diptera;Phoridae;Metopininae;Megaselia	Megaselia arcticae	2014-07-15/24	Kluane National Park and Reserve|Auriol Trail	60.71	-137.43
SSKUA11246-15	BIOUG27371-A08	BOLD:ACG3704	MF862210	Animalia;Arthropoda;Insecta;Diptera;Phoridae;Metopininae;Megaselia	Megaselia	2014-07-15/24	Kluane National Park and Reserve|Auriol Trail	60.71	-137.43
SSKUA11247-15	BIOUG27371-A09		MG474796	Animalia;Arthropoda;Insecta;Diptera;Sciaridae	Sciaridae	2014-07-15/24	Kluane National Park and Reserve|Auriol Trail	60.71	-137.43
SSKUA11248-15	BIOUG27371-A10	BOLD:ADA3077	MF861335	Animalia;Arthropoda;Insecta;Diptera;Phoridae;Metopininae;Megaselia	Megaselia	2014-07-15/24	Kluane National Park and Reserve|Auriol Trail	60.71	-137.43
SSKUA11249-15	BIOUG27371-A11	BOLD:AAU6605	MF861803	Animalia;Arthropoda;Insecta;Diptera;Phoridae;Metopininae;Megaselia	Megaselia	2014-07-15/24	Kluane National Park and Reserve|Auriol Trail	60.71	-137.43
SSKUA1125-15	BIOUG26488-D04	BOLD:AAF9205	MF915971	Animalia;Arthropoda;Arachnida;Sarcoptiformes;Oppiidae;Oppiella	Oppiella	2014-07-15/24	Kluane National Park and Reserve|Auriol Trail	60.71	-137.43
SSKUA11250-15	BIOUG27371-A12	BOLD:ADA3077	MF866159	Animalia;Arthropoda;Insecta;Diptera;Phoridae;Metopininae;Megaselia	Megaselia	2014-07-15/24	Kluane National Park and Reserve|Auriol Trail	60.71	-137.43
SSKUA11252-15	BIOUG27371-B02	BOLD:AAD7101	MF857677	Animalia;Arthropoda;Insecta;Diptera;Phoridae	Phoridae	2014-07-15/24	Kluane National Park and Reserve|Auriol Trail	60.71	-137.43
SSKUA11253-15	BIOUG27371-B03	BOLD:ADA3720	MF865892	Animalia;Arthropoda;Insecta;Diptera;Phoridae;Metopininae;Megaselia	Megaselia	2014-07-15/24	Kluane National Park and Reserve|Auriol Trail	60.71	-137.43
SSKUA11254-15	BIOUG27371-B04	BOLD:ADA3077	MF868582	Animalia;Arthropoda;Insecta;Diptera;Phoridae;Metopininae;Megaselia	Megaselia	2014-07-15/24	Kluane National Park and Reserve|Auriol Trail	60.71	-137.43
SSKUA11255-15	BIOUG27371-B05	BOLD:AAG3353	MF868889	Animalia;Arthropoda;Insecta;Diptera;Phoridae;Metopininae;Megaselia	Megaselia	2014-07-15/24	Kluane National Park and Reserve|Auriol Trail	60.71	-137.43
SSKUA11256-15	BIOUG27371-B06	BOLD:ACZ3800	MF867524	Animalia;Arthropoda;Insecta;Diptera;Phoridae;Metopininae;Megaselia	Megaselia arizonensis	2014-07-15/24	Kluane National Park and Reserve|Auriol Trail	60.71	-137.43
SSKUA11257-15	BIOUG27371-B07	BOLD:ADA3678	MF862735	Animalia;Arthropoda;Insecta;Diptera;Phoridae;Metopininae;Megaselia	Megaselia	2014-07-15/24	Kluane National Park and Reserve|Auriol Trail	60.71	-137.43
SSKUA11258-15	BIOUG27371-B08	BOLD:ACB0989	MF863617	Animalia;Arthropoda;Insecta;Diptera;Phoridae;Metopininae;Megaselia	Megaselia	2014-07-15/24	Kluane National Park and Reserve|Auriol Trail	60.71	-137.43
SSKUA11259-15	BIOUG27371-B09	BOLD:ACS3816	MF708057	Animalia;Arthropoda;Insecta;Diptera;Cecidomyiidae	Cecidomyiidae	2014-07-15/24	Kluane National Park and Reserve|Auriol Trail	60.71	-137.43
SSKUA1126-15	BIOUG26488-D05	BOLD:ACV9776	MF909118	Animalia;Arthropoda;Arachnida;Sarcoptiformes;Oppiidae;Oppiella	Oppiella	2014-07-15/24	Kluane National Park and Reserve|Auriol Trail	60.71	-137.43
SSKUA11260-15	BIOUG27371-B10	BOLD:ACS3816	MF707051	Animalia;Arthropoda;Insecta;Diptera;Cecidomyiidae	Cecidomyiidae	2014-07-15/24	Kluane National Park and Reserve|Auriol Trail	60.71	-137.43
SSKUA11261-15	BIOUG27371-B11	BOLD:ACZ4244	MF716185	Animalia;Arthropoda;Insecta;Diptera;Cecidomyiidae	Cecidomyiidae	2014-07-15/24	Kluane National Park and Reserve|Auriol Trail	60.71	-137.43
SSKUA11262-15	BIOUG27371-B12	BOLD:ACC8947	MF714415	Animalia;Arthropoda;Insecta;Diptera;Cecidomyiidae	Cecidomyiidae	2014-07-15/24	Kluane National Park and Reserve|Auriol Trail	60.71	-137.43
SSKUA11263-15	BIOUG27371-C01	BOLD:ABZ0260	MF755418	Animalia;Arthropoda;Insecta;Diptera;Carnidae;Meoneura	Meoneura	2014-07-15/24	Kluane National Park and Reserve|Auriol Trail	60.71	-137.43
SSKUA11264-15	BIOUG27371-C02	BOLD:ACG3407	MF733713	Animalia;Arthropoda;Insecta;Diptera;Chironomidae;Orthocladiinae;Smittia	Smittia	2014-07-15/24	Kluane National Park and Reserve|Auriol Trail	60.71	-137.43
SSKUA11265-15	BIOUG27371-C03	BOLD:ACE9097	MF713029	Animalia;Arthropoda;Insecta;Diptera;Cecidomyiidae	Cecidomyiidae	2014-07-15/24	Kluane National Park and Reserve|Auriol Trail	60.71	-137.43
SSKUA11266-15	BIOUG27371-C04	BOLD:ACS3816	MF710461	Animalia;Arthropoda;Insecta;Diptera;Cecidomyiidae	Cecidomyiidae	2014-07-15/24	Kluane National Park and Reserve|Auriol Trail	60.71	-137.43
SSKUA11267-15	BIOUG27371-C05	BOLD:ABY2141	MF715766	Animalia;Arthropoda;Insecta;Diptera;Cecidomyiidae	Cecidomyiidae	2014-07-15/24	Kluane National Park and Reserve|Auriol Trail	60.71	-137.43
SSKUA11268-15	BIOUG27371-C06	BOLD:ACS3816	MF714526	Animalia;Arthropoda;Insecta;Diptera;Cecidomyiidae	Cecidomyiidae	2014-07-15/24	Kluane National Park and Reserve|Auriol Trail	60.71	-137.43
SSKUA11269-15	BIOUG27371-C07	BOLD:ACC8947	MF713807	Animalia;Arthropoda;Insecta;Diptera;Cecidomyiidae	Cecidomyiidae	2014-07-15/24	Kluane National Park and Reserve|Auriol Trail	60.71	-137.43
SSKUA11270-15	BIOUG27371-C08	BOLD:ACD0174	MF710294	Animalia;Arthropoda;Insecta;Diptera;Cecidomyiidae	Cecidomyiidae	2014-07-15/24	Kluane National Park and Reserve|Auriol Trail	60.71	-137.43
SSKUA11271-15	BIOUG27371-C09	BOLD:ACS3816	MF709676	Animalia;Arthropoda;Insecta;Diptera;Cecidomyiidae	Cecidomyiidae	2014-07-15/24	Kluane National Park and Reserve|Auriol Trail	60.71	-137.43
SSKUA11272-15	BIOUG27371-C10	BOLD:ACS3816	MF712857	Animalia;Arthropoda;Insecta;Diptera;Cecidomyiidae	Cecidomyiidae	2014-07-15/24	Kluane National Park and Reserve|Auriol Trail	60.71	-137.43
SSKUA11273-15	BIOUG27371-C11	BOLD:AAB0377	MF731475	Animalia;Arthropoda;Insecta;Diptera;Chironomidae;Orthocladiinae;Smittia	Smittia sp. ES12	2014-07-15/24	Kluane National Park and Reserve|Auriol Trail	60.71	-137.43
SSKUA11274-15	BIOUG27371-C12	BOLD:AAH3626	MF707652	Animalia;Arthropoda;Insecta;Diptera;Cecidomyiidae	Cecidomyiidae	2014-07-15/24	Kluane National Park and Reserve|Auriol Trail	60.71	-137.43
SSKUA11275-15	BIOUG27371-D01	BOLD:ACB9214	MF708302	Animalia;Arthropoda;Insecta;Diptera;Cecidomyiidae	Cecidomyiidae	2014-07-15/24	Kluane National Park and Reserve|Auriol Trail	60.71	-137.43
SSKUA11276-15	BIOUG27371-D02	BOLD:AAD7101	MF850641	Animalia;Arthropoda;Insecta;Diptera;Phoridae	Phoridae	2014-07-15/24	Kluane National Park and Reserve|Auriol Trail	60.71	-137.43
SSKUA11277-15	BIOUG27371-D03	BOLD:ACS3816	MF714354	Animalia;Arthropoda;Insecta;Diptera;Cecidomyiidae	Cecidomyiidae	2014-07-15/24	Kluane National Park and Reserve|Auriol Trail	60.71	-137.43
SSKUA11278-15	BIOUG27371-D04	BOLD:AAG3237	MF870463	Animalia;Arthropoda;Insecta;Diptera;Phoridae;Metopininae;Megaselia	Megaselia	2014-07-15/24	Kluane National Park and Reserve|Auriol Trail	60.71	-137.43
SSKUA11279-15	BIOUG27371-D05	BOLD:AAP9029	MF712719	Animalia;Arthropoda;Insecta;Diptera;Cecidomyiidae	Cecidomyiidae	2014-07-15/24	Kluane National Park and Reserve|Auriol Trail	60.71	-137.43
SSKUA1128-15	BIOUG26488-D07	BOLD:ACV9776	MF911288	Animalia;Arthropoda;Arachnida;Sarcoptiformes;Oppiidae;Oppiella	Oppiella	2014-07-15/24	Kluane National Park and Reserve|Auriol Trail	60.71	-137.43
SSKUA11280-15	BIOUG27371-D06	BOLD:ACZ3800	MF869476	Animalia;Arthropoda;Insecta;Diptera;Phoridae;Metopininae;Megaselia	Megaselia arizonensis	2014-07-15/24	Kluane National Park and Reserve|Auriol Trail	60.71	-137.43
SSKUA11281-15	BIOUG27371-D07	BOLD:ACG3704	MF863817	Animalia;Arthropoda;Insecta;Diptera;Phoridae;Metopininae;Megaselia	Megaselia	2014-07-15/24	Kluane National Park and Reserve|Auriol Trail	60.71	-137.43
SSKUA11282-15	BIOUG27371-D08	BOLD:ACS3816	MF710326	Animalia;Arthropoda;Insecta;Diptera;Cecidomyiidae	Cecidomyiidae	2014-07-15/24	Kluane National Park and Reserve|Auriol Trail	60.71	-137.43
SSKUA11283-15	BIOUG27371-D09	BOLD:ACC3288	MF715222	Animalia;Arthropoda;Insecta;Diptera;Cecidomyiidae	Cecidomyiidae	2014-07-15/24	Kluane National Park and Reserve|Auriol Trail	60.71	-137.43
SSKUA11284-15	BIOUG27371-D10	BOLD:ACO2727	MF707924	Animalia;Arthropoda;Insecta;Diptera;Cecidomyiidae	Cecidomyiidae	2014-07-15/24	Kluane National Park and Reserve|Auriol Trail	60.71	-137.43
SSKUA11285-15	BIOUG27371-D11	BOLD:ACR8580	MF715597	Animalia;Arthropoda;Insecta;Diptera;Cecidomyiidae	Cecidomyiidae	2014-07-15/24	Kluane National Park and Reserve|Auriol Trail	60.71	-137.43
SSKUA11286-15	BIOUG27371-D12	BOLD:ACT8894	MF710450	Animalia;Arthropoda;Insecta;Diptera;Cecidomyiidae	Cecidomyiidae	2014-07-15/24	Kluane National Park and Reserve|Auriol Trail	60.71	-137.43
SSKUA11287-15	BIOUG27371-E01	BOLD:ACI5081	MF711376	Animalia;Arthropoda;Insecta;Diptera;Cecidomyiidae	Cecidomyiidae	2014-07-15/24	Kluane National Park and Reserve|Auriol Trail	60.71	-137.43
SSKUA11288-15	BIOUG27371-E02	BOLD:AAH3626	MF706687	Animalia;Arthropoda;Insecta;Diptera;Cecidomyiidae	Cecidomyiidae	2014-07-15/24	Kluane National Park and Reserve|Auriol Trail	60.71	-137.43
SSKUA11289-15	BIOUG27371-E03	BOLD:ACI6458	MF709072	Animalia;Arthropoda;Insecta;Diptera;Cecidomyiidae	Cecidomyiidae	2014-07-15/24	Kluane National Park and Reserve|Auriol Trail	60.71	-137.43
SSKUA1129-15	BIOUG26488-D08	BOLD:ACV9776	MF914387	Animalia;Arthropoda;Arachnida;Sarcoptiformes;Oppiidae;Oppiella	Oppiella	2014-07-15/24	Kluane National Park and Reserve|Auriol Trail	60.71	-137.43
SSKUA11290-15	BIOUG27371-E04	BOLD:ABY2141	MF707667	Animalia;Arthropoda;Insecta;Diptera;Cecidomyiidae	Cecidomyiidae	2014-07-15/24	Kluane National Park and Reserve|Auriol Trail	60.71	-137.43
SSKUA11291-15	BIOUG27371-E05	BOLD:ACS9599	MF714652	Animalia;Arthropoda;Insecta;Diptera;Cecidomyiidae	Cecidomyiidae	2014-07-15/24	Kluane National Park and Reserve|Auriol Trail	60.71	-137.43
SSKUA11292-15	BIOUG27371-E06	BOLD:ACZ4096	MF869554	Animalia;Arthropoda;Insecta;Diptera;Phoridae;Metopininae;Megaselia	Megaselia	2014-07-15/24	Kluane National Park and Reserve|Auriol Trail	60.71	-137.43
SSKUA11293-15	BIOUG27371-E07	BOLD:ACR6631	MF640539	Animalia;Arthropoda;Insecta;Diptera;Agromyzidae;Phytomyzinae;Liriomyza	Liriomyza	2014-07-15/24	Kluane National Park and Reserve|Auriol Trail	60.71	-137.43
SSKUA11294-15	BIOUG27371-E08	BOLD:ADA3678	MF869623	Animalia;Arthropoda;Insecta;Diptera;Phoridae;Metopininae;Megaselia	Megaselia	2014-07-15/24	Kluane National Park and Reserve|Auriol Trail	60.71	-137.43
SSKUA11295-15	BIOUG27371-E09	BOLD:ACR6631	MF635105	Animalia;Arthropoda;Insecta;Diptera;Agromyzidae;Phytomyzinae;Liriomyza	Liriomyza	2014-07-15/24	Kluane National Park and Reserve|Auriol Trail	60.71	-137.43
SSKUA11296-15	BIOUG27371-E10	BOLD:ADA3077	MF866072	Animalia;Arthropoda;Insecta;Diptera;Phoridae;Metopininae;Megaselia	Megaselia	2014-07-15/24	Kluane National Park and Reserve|Auriol Trail	60.71	-137.43
SSKUA11297-15	BIOUG27371-E11	BOLD:ACG3704	MF864058	Animalia;Arthropoda;Insecta;Diptera;Phoridae;Metopininae;Megaselia	Megaselia	2014-07-15/24	Kluane National Park and Reserve|Auriol Trail	60.71	-137.43
SSKUA11298-15	BIOUG27371-E12	BOLD:ADA3720	MF868237	Animalia;Arthropoda;Insecta;Diptera;Phoridae;Metopininae;Megaselia	Megaselia	2014-07-15/24	Kluane National Park and Reserve|Auriol Trail	60.71	-137.43
SSKUA11299-15	BIOUG27371-F01	BOLD:ACR0648	MF865424	Animalia;Arthropoda;Insecta;Diptera;Phoridae;Metopininae;Megaselia	Megaselia pleuralis	2014-07-15/24	Kluane National Park and Reserve|Auriol Trail	60.71	-137.43
SSKUA113-15	BIOUG25382-A02	BOLD:AAP8089	MF878760	Animalia;Arthropoda;Insecta;Diptera;Empididae	Empididae	7/17/2014	Kluane National Park and Reserve|Auriol Trail	60.71	-137.43
SSKUA1130-15	BIOUG26488-D09	BOLD:ADA4515	MF910683	Animalia;Arthropoda;Arachnida;Sarcoptiformes;Eremaeidae	Eremaeidae	2014-07-15/24	Kluane National Park and Reserve|Auriol Trail	60.71	-137.43
SSKUA11300-15	BIOUG27371-F02	BOLD:AAH3626	MF714675	Animalia;Arthropoda;Insecta;Diptera;Cecidomyiidae	Cecidomyiidae	2014-07-15/24	Kluane National Park and Reserve|Auriol Trail	60.71	-137.43
SSKUA11301-15	BIOUG27371-F03	BOLD:ADA3072	MF868527	Animalia;Arthropoda;Insecta;Diptera;Phoridae;Metopininae;Megaselia	Megaselia arcticae	2014-07-15/24	Kluane National Park and Reserve|Auriol Trail	60.71	-137.43
SSKUA11302-15	BIOUG27371-F04	BOLD:ACG3663	MF715839	Animalia;Arthropoda;Insecta;Diptera;Cecidomyiidae	Cecidomyiidae	2014-07-15/24	Kluane National Park and Reserve|Auriol Trail	60.71	-137.43
SSKUA11303-15	BIOUG27371-F05	BOLD:AAD7101	MF854831	Animalia;Arthropoda;Insecta;Diptera;Phoridae	Phoridae	2014-07-15/24	Kluane National Park and Reserve|Auriol Trail	60.71	-137.43
SSKUA11305-15	BIOUG27371-F07	BOLD:ACG3704	MF862163	Animalia;Arthropoda;Insecta;Diptera;Phoridae;Metopininae;Megaselia	Megaselia	2014-07-15/24	Kluane National Park and Reserve|Auriol Trail	60.71	-137.43
SSKUA11306-15	BIOUG27371-F08	BOLD:ACC8960	MF710255	Animalia;Arthropoda;Insecta;Diptera;Cecidomyiidae	Cecidomyiidae	2014-07-15/24	Kluane National Park and Reserve|Auriol Trail	60.71	-137.43
SSKUA11307-15	BIOUG27371-F09	BOLD:AAD7101	MF855266	Animalia;Arthropoda;Insecta;Diptera;Phoridae	Phoridae	2014-07-15/24	Kluane National Park and Reserve|Auriol Trail	60.71	-137.43
SSKUA11308-15	BIOUG27371-F10	BOLD:ACG3704	MF861283	Animalia;Arthropoda;Insecta;Diptera;Phoridae;Metopininae;Megaselia	Megaselia	2014-07-15/24	Kluane National Park and Reserve|Auriol Trail	60.71	-137.43
SSKUA11309-15	BIOUG27371-F11	BOLD:ACS3816	MF708853	Animalia;Arthropoda;Insecta;Diptera;Cecidomyiidae	Cecidomyiidae	2014-07-15/24	Kluane National Park and Reserve|Auriol Trail	60.71	-137.43
SSKUA1131-15	BIOUG26488-D10	BOLD:ACV9776	MF914122	Animalia;Arthropoda;Arachnida;Sarcoptiformes;Oppiidae;Oppiella	Oppiella	2014-07-15/24	Kluane National Park and Reserve|Auriol Trail	60.71	-137.43
SSKUA11310-15	BIOUG27371-F12	BOLD:ACG3704	MF870314	Animalia;Arthropoda;Insecta;Diptera;Phoridae;Metopininae;Megaselia	Megaselia	2014-07-15/24	Kluane National Park and Reserve|Auriol Trail	60.71	-137.43
SSKUA11311-15	BIOUG27371-G01	BOLD:ACF7975	MF707277	Animalia;Arthropoda;Insecta;Diptera;Cecidomyiidae	Cecidomyiidae	2014-07-15/24	Kluane National Park and Reserve|Auriol Trail	60.71	-137.43
SSKUA11312-15	BIOUG27371-G02	BOLD:ACS3816	MF712398	Animalia;Arthropoda;Insecta;Diptera;Cecidomyiidae	Cecidomyiidae	2014-07-15/24	Kluane National Park and Reserve|Auriol Trail	60.71	-137.43
SSKUA11313-15	BIOUG27371-G03	BOLD:ACS3816	MF716428	Animalia;Arthropoda;Insecta;Diptera;Cecidomyiidae	Cecidomyiidae	2014-07-15/24	Kluane National Park and Reserve|Auriol Trail	60.71	-137.43
SSKUA11314-15	BIOUG27371-G04	BOLD:ACS3816	MF709132	Animalia;Arthropoda;Insecta;Diptera;Cecidomyiidae	Cecidomyiidae	2014-07-15/24	Kluane National Park and Reserve|Auriol Trail	60.71	-137.43
SSKUA11315-15	BIOUG27371-G05	BOLD:ACS3816	MF713901	Animalia;Arthropoda;Insecta;Diptera;Cecidomyiidae	Cecidomyiidae	2014-07-15/24	Kluane National Park and Reserve|Auriol Trail	60.71	-137.43
SSKUA11316-15	BIOUG27371-G06	BOLD:ACS3816	MF709485	Animalia;Arthropoda;Insecta;Diptera;Cecidomyiidae	Cecidomyiidae	2014-07-15/24	Kluane National Park and Reserve|Auriol Trail	60.71	-137.43
SSKUA11317-15	BIOUG27371-G07	BOLD:ADA4533	MF844670	Animalia;Arthropoda;Insecta;Diptera;Sciaridae;Scatopsciara	Scatopsciara	2014-07-15/24	Kluane National Park and Reserve|Auriol Trail	60.71	-137.43
SSKUA11318-15	BIOUG27371-G08	BOLD:ACS3816	MF710462	Animalia;Arthropoda;Insecta;Diptera;Cecidomyiidae	Cecidomyiidae	2014-07-15/24	Kluane National Park and Reserve|Auriol Trail	60.71	-137.43
SSKUA11319-15	BIOUG27371-G09	BOLD:AAH3626	MF711359	Animalia;Arthropoda;Insecta;Diptera;Cecidomyiidae	Cecidomyiidae	2014-07-15/24	Kluane National Park and Reserve|Auriol Trail	60.71	-137.43
SSKUA11320-15	BIOUG27371-G10	BOLD:ACS2823	MF715920	Animalia;Arthropoda;Insecta;Diptera;Cecidomyiidae	Cecidomyiidae	2014-07-15/24	Kluane National Park and Reserve|Auriol Trail	60.71	-137.43
SSKUA11321-15	BIOUG27371-G11	BOLD:ADA4533	MF842564	Animalia;Arthropoda;Insecta;Diptera;Sciaridae;Scatopsciara	Scatopsciara	2014-07-15/24	Kluane National Park and Reserve|Auriol Trail	60.71	-137.43
SSKUA11322-15	BIOUG27371-G12	BOLD:ACS3816	MF709530	Animalia;Arthropoda;Insecta;Diptera;Cecidomyiidae	Cecidomyiidae	2014-07-15/24	Kluane National Park and Reserve|Auriol Trail	60.71	-137.43
SSKUA11323-15	BIOUG27371-H01	BOLD:ACO2727	MF712875	Animalia;Arthropoda;Insecta;Diptera;Cecidomyiidae	Cecidomyiidae	2014-07-15/24	Kluane National Park and Reserve|Auriol Trail	60.71	-137.43
SSKUA11324-15	BIOUG27371-H02	BOLD:ACS3816	MF710073	Animalia;Arthropoda;Insecta;Diptera;Cecidomyiidae	Cecidomyiidae	2014-07-15/24	Kluane National Park and Reserve|Auriol Trail	60.71	-137.43
SSKUA11325-15	BIOUG27371-H03	BOLD:ACC7354	MF711234	Animalia;Arthropoda;Insecta;Diptera;Cecidomyiidae	Cecidomyiidae	2014-07-15/24	Kluane National Park and Reserve|Auriol Trail	60.71	-137.43
SSKUA11326-15	BIOUG27371-H04	BOLD:ACS3816	MF706558	Animalia;Arthropoda;Insecta;Diptera;Cecidomyiidae	Cecidomyiidae	2014-07-15/24	Kluane National Park and Reserve|Auriol Trail	60.71	-137.43
SSKUA11327-15	BIOUG27371-H05	BOLD:ABA6429	MF706895	Animalia;Arthropoda;Insecta;Diptera;Cecidomyiidae	Cecidomyiidae	2014-07-15/24	Kluane National Park and Reserve|Auriol Trail	60.71	-137.43
SSKUA11328-15	BIOUG27371-H06	BOLD:AAG3309	MF868039	Animalia;Arthropoda;Insecta;Diptera;Phoridae;Metopininae;Megaselia	Megaselia	2014-07-15/24	Kluane National Park and Reserve|Auriol Trail	60.71	-137.43
SSKUA11329-15	BIOUG27371-H07	BOLD:ACS3816	MF709203	Animalia;Arthropoda;Insecta;Diptera;Cecidomyiidae	Cecidomyiidae	2014-07-15/24	Kluane National Park and Reserve|Auriol Trail	60.71	-137.43
SSKUA1133-15	BIOUG26488-D12	BOLD:ACV9776	MF910326	Animalia;Arthropoda;Arachnida;Sarcoptiformes;Oppiidae;Oppiella	Oppiella	2014-07-15/24	Kluane National Park and Reserve|Auriol Trail	60.71	-137.43
SSKUA11330-15	BIOUG27371-H08	BOLD:ADA3077	MF863725	Animalia;Arthropoda;Insecta;Diptera;Phoridae;Metopininae;Megaselia	Megaselia	2014-07-15/24	Kluane National Park and Reserve|Auriol Trail	60.71	-137.43
SSKUA11332-15	BIOUG27371-H10	BOLD:ADA4533	MF843772	Animalia;Arthropoda;Insecta;Diptera;Sciaridae;Scatopsciara	Scatopsciara	2014-07-15/24	Kluane National Park and Reserve|Auriol Trail	60.71	-137.43
SSKUA11333-15	BIOUG27371-H11	BOLD:ACG9033	MF857826	Animalia;Arthropoda;Insecta;Diptera;Sciaridae;Camptochaeta	Camptochaeta	2014-07-15/24	Kluane National Park and Reserve|Auriol Trail	60.71	-137.43
SSKUA11335-15	BIOUG27372-A02	BOLD:ACZ4325	MF855422	Animalia;Arthropoda;Insecta;Diptera;Sciaridae;Camptochaeta	Camptochaeta flagellifera	2014-07-15/24	Kluane National Park and Reserve|Auriol Trail	60.71	-137.43
SSKUA11336-15	BIOUG27372-A03	BOLD:ACZ3939	MF840788	Animalia;Arthropoda;Insecta;Diptera;Sciaridae	Sciaridae	2014-07-15/24	Kluane National Park and Reserve|Auriol Trail	60.71	-137.43
SSKUA11337-15	BIOUG27372-A04	BOLD:ACZ3939	MF839013	Animalia;Arthropoda;Insecta;Diptera;Sciaridae	Sciaridae	2014-07-15/24	Kluane National Park and Reserve|Auriol Trail	60.71	-137.43
SSKUA11338-15	BIOUG27372-A05	BOLD:ACC8947	MF715668	Animalia;Arthropoda;Insecta;Diptera;Cecidomyiidae	Cecidomyiidae	2014-07-15/24	Kluane National Park and Reserve|Auriol Trail	60.71	-137.43
SSKUA11339-15	BIOUG27372-A06	BOLD:ACS2925	MF714471	Animalia;Arthropoda;Insecta;Diptera;Cecidomyiidae	Cecidomyiidae	2014-07-15/24	Kluane National Park and Reserve|Auriol Trail	60.71	-137.43
SSKUA1134-15	BIOUG26488-E01	BOLD:ACV9776	MF914431	Animalia;Arthropoda;Arachnida;Sarcoptiformes;Oppiidae;Oppiella	Oppiella	2014-07-15/24	Kluane National Park and Reserve|Auriol Trail	60.71	-137.43
SSKUA11340-15	BIOUG27372-A07	BOLD:AAG3353	MF866530	Animalia;Arthropoda;Insecta;Diptera;Phoridae;Metopininae;Megaselia	Megaselia	2014-07-15/24	Kluane National Park and Reserve|Auriol Trail	60.71	-137.43
SSKUA11341-15	BIOUG27372-A08	BOLD:ADA3678	MF862669	Animalia;Arthropoda;Insecta;Diptera;Phoridae;Metopininae;Megaselia	Megaselia	2014-07-15/24	Kluane National Park and Reserve|Auriol Trail	60.71	-137.43
SSKUA11342-15	BIOUG27372-A09	BOLD:ACZ4096	MF868107	Animalia;Arthropoda;Insecta;Diptera;Phoridae;Metopininae;Megaselia	Megaselia	2014-07-15/24	Kluane National Park and Reserve|Auriol Trail	60.71	-137.43
SSKUA11343-15	BIOUG27372-A10	BOLD:ACB2386	MF842039	Animalia;Arthropoda;Insecta;Diptera;Sciaridae;Lycoriella	Lycoriella	2014-07-15/24	Kluane National Park and Reserve|Auriol Trail	60.71	-137.43
SSKUA11344-15	BIOUG27372-A11	BOLD:ACS3816	MF710543	Animalia;Arthropoda;Insecta;Diptera;Cecidomyiidae	Cecidomyiidae	2014-07-15/24	Kluane National Park and Reserve|Auriol Trail	60.71	-137.43
SSKUA11345-15	BIOUG27372-A12		MG476540	Animalia;Arthropoda;Insecta;Diptera;Cecidomyiidae	Cecidomyiidae	2014-07-15/24	Kluane National Park and Reserve|Auriol Trail	60.71	-137.43
SSKUA11347-15	BIOUG27372-B02	BOLD:ADA3678	MF869073	Animalia;Arthropoda;Insecta;Diptera;Phoridae;Metopininae;Megaselia	Megaselia	2014-07-15/24	Kluane National Park and Reserve|Auriol Trail	60.71	-137.43
SSKUA11348-15	BIOUG27372-B03	BOLD:ADA3077	MF870896	Animalia;Arthropoda;Insecta;Diptera;Phoridae;Metopininae;Megaselia	Megaselia	2014-07-15/24	Kluane National Park and Reserve|Auriol Trail	60.71	-137.43
SSKUA11349-15	BIOUG27372-B04	BOLD:AAG3253	MF863010	Animalia;Arthropoda;Insecta;Diptera;Phoridae;Metopininae;Megaselia	Megaselia	2014-07-15/24	Kluane National Park and Reserve|Auriol Trail	60.71	-137.43
SSKUA1135-15	BIOUG26488-E02	BOLD:ACY6899	MF750025	Animalia;Arthropoda;Arachnida;Trombidiformes;Tydeidae	Tydeidae	2014-07-15/24	Kluane National Park and Reserve|Auriol Trail	60.71	-137.43
SSKUA11351-15	BIOUG27372-B06	BOLD:ACZ0741	MF709791	Animalia;Arthropoda;Insecta;Diptera;Cecidomyiidae	Cecidomyiidae	2014-07-15/24	Kluane National Park and Reserve|Auriol Trail	60.71	-137.43
SSKUA11352-15	BIOUG27372-B07	BOLD:ACS3816	MF711937	Animalia;Arthropoda;Insecta;Diptera;Cecidomyiidae	Cecidomyiidae	2014-07-15/24	Kluane National Park and Reserve|Auriol Trail	60.71	-137.43
SSKUA11353-15	BIOUG27372-B08	BOLD:AAH3773	MF710219	Animalia;Arthropoda;Insecta;Diptera;Cecidomyiidae	Cecidomyiidae	2014-07-15/24	Kluane National Park and Reserve|Auriol Trail	60.71	-137.43
SSKUA11354-15	BIOUG27372-B09	BOLD:AAG3286	MF867861	Animalia;Arthropoda;Insecta;Diptera;Phoridae;Metopininae;Megaselia	Megaselia	2014-07-15/24	Kluane National Park and Reserve|Auriol Trail	60.71	-137.43
SSKUA11355-15	BIOUG27372-B10	BOLD:ACI5081	MF707282	Animalia;Arthropoda;Insecta;Diptera;Cecidomyiidae	Cecidomyiidae	2014-07-15/24	Kluane National Park and Reserve|Auriol Trail	60.71	-137.43
SSKUA11356-15	BIOUG27372-B11	BOLD:ACC8947	MF713545	Animalia;Arthropoda;Insecta;Diptera;Cecidomyiidae	Cecidomyiidae	2014-07-15/24	Kluane National Park and Reserve|Auriol Trail	60.71	-137.43
SSKUA11357-15	BIOUG27372-B12	BOLD:AAH3626	MF711934	Animalia;Arthropoda;Insecta;Diptera;Cecidomyiidae	Cecidomyiidae	2014-07-15/24	Kluane National Park and Reserve|Auriol Trail	60.71	-137.43
SSKUA11358-15	BIOUG27372-C01	BOLD:ABX7923	MF714741	Animalia;Arthropoda;Insecta;Diptera;Cecidomyiidae	Cecidomyiidae	2014-07-15/24	Kluane National Park and Reserve|Auriol Trail	60.71	-137.43
SSKUA11359-15	BIOUG27372-C02	BOLD:ACZ4096	MF862777	Animalia;Arthropoda;Insecta;Diptera;Phoridae;Metopininae;Megaselia	Megaselia	2014-07-15/24	Kluane National Park and Reserve|Auriol Trail	60.71	-137.43
SSKUA11360-15	BIOUG27372-C03	BOLD:ACD9621	MF713289	Animalia;Arthropoda;Insecta;Diptera;Cecidomyiidae	Cecidomyiidae	2014-07-15/24	Kluane National Park and Reserve|Auriol Trail	60.71	-137.43
SSKUA11361-15	BIOUG27372-C04	BOLD:ABY2141	MF707494	Animalia;Arthropoda;Insecta;Diptera;Cecidomyiidae	Cecidomyiidae	2014-07-15/24	Kluane National Park and Reserve|Auriol Trail	60.71	-137.43
SSKUA11362-15	BIOUG27372-C05	BOLD:ACS3816	MF710019	Animalia;Arthropoda;Insecta;Diptera;Cecidomyiidae	Cecidomyiidae	2014-07-15/24	Kluane National Park and Reserve|Auriol Trail	60.71	-137.43
SSKUA11363-15	BIOUG27372-C06	BOLD:AAG3253	MF861578	Animalia;Arthropoda;Insecta;Diptera;Phoridae;Metopininae;Megaselia	Megaselia	2014-07-15/24	Kluane National Park and Reserve|Auriol Trail	60.71	-137.43
SSKUA11364-15	BIOUG27372-C07	BOLD:ACC8947	MF709891	Animalia;Arthropoda;Insecta;Diptera;Cecidomyiidae	Cecidomyiidae	2014-07-15/24	Kluane National Park and Reserve|Auriol Trail	60.71	-137.43
SSKUA11365-15	BIOUG27372-C08	BOLD:ACZ4314	MF867415	Animalia;Arthropoda;Insecta;Diptera;Phoridae;Metopininae;Megaselia	Megaselia	2014-07-15/24	Kluane National Park and Reserve|Auriol Trail	60.71	-137.43
SSKUA11366-15	BIOUG27372-C09	BOLD:ACS3816	MF708178	Animalia;Arthropoda;Insecta;Diptera;Cecidomyiidae	Cecidomyiidae	2014-07-15/24	Kluane National Park and Reserve|Auriol Trail	60.71	-137.43
SSKUA11367-15	BIOUG27372-C10	BOLD:ACC9833	MF707750	Animalia;Arthropoda;Insecta;Diptera;Cecidomyiidae	Cecidomyiidae	2014-07-15/24	Kluane National Park and Reserve|Auriol Trail	60.71	-137.43
SSKUA11368-15	BIOUG27372-C11	BOLD:AAH3626	MF709987	Animalia;Arthropoda;Insecta;Diptera;Cecidomyiidae	Cecidomyiidae	2014-07-15/24	Kluane National Park and Reserve|Auriol Trail	60.71	-137.43
SSKUA11369-15	BIOUG27372-C12	BOLD:ACE8586	MF709382	Animalia;Arthropoda;Insecta;Diptera;Cecidomyiidae	Cecidomyiidae	2014-07-15/24	Kluane National Park and Reserve|Auriol Trail	60.71	-137.43
SSKUA1137-15	BIOUG26488-E04	BOLD:ACY7174	MF912981	Animalia;Arthropoda;Arachnida;Sarcoptiformes;Mycobatidae	Sarcoptiformes	2014-07-15/24	Kluane National Park and Reserve|Auriol Trail	60.71	-137.43
SSKUA11370-15	BIOUG27372-D01	BOLD:ACC2270	MF716256	Animalia;Arthropoda;Insecta;Diptera;Cecidomyiidae	Cecidomyiidae	2014-07-15/24	Kluane National Park and Reserve|Auriol Trail	60.71	-137.43
SSKUA11371-15	BIOUG27372-D02	BOLD:ACC7804	MF715451	Animalia;Arthropoda;Insecta;Diptera;Cecidomyiidae	Cecidomyiidae	2014-07-15/24	Kluane National Park and Reserve|Auriol Trail	60.71	-137.43
SSKUA11372-15	BIOUG27372-D03	BOLD:ACS3816	MF716392	Animalia;Arthropoda;Insecta;Diptera;Cecidomyiidae	Cecidomyiidae	2014-07-15/24	Kluane National Park and Reserve|Auriol Trail	60.71	-137.43
SSKUA11373-15	BIOUG27372-D04	BOLD:ACS3816	MF708854	Animalia;Arthropoda;Insecta;Diptera;Cecidomyiidae	Cecidomyiidae	2014-07-15/24	Kluane National Park and Reserve|Auriol Trail	60.71	-137.43
SSKUA11375-15	BIOUG27372-D06	BOLD:AAD7101	MF851063	Animalia;Arthropoda;Insecta;Diptera;Phoridae	Phoridae	2014-07-15/24	Kluane National Park and Reserve|Auriol Trail	60.71	-137.43
SSKUA11376-15	BIOUG27372-D07	BOLD:ACZ3939	MF843899	Animalia;Arthropoda;Insecta;Diptera;Sciaridae	Sciaridae	2014-07-15/24	Kluane National Park and Reserve|Auriol Trail	60.71	-137.43
SSKUA11377-15	BIOUG27372-D08	BOLD:ACS3816	MF707393	Animalia;Arthropoda;Insecta;Diptera;Cecidomyiidae	Cecidomyiidae	2014-07-15/24	Kluane National Park and Reserve|Auriol Trail	60.71	-137.43
SSKUA11378-15	BIOUG27372-D09	BOLD:ACC8947	MF707368	Animalia;Arthropoda;Insecta;Diptera;Cecidomyiidae	Cecidomyiidae	2014-07-15/24	Kluane National Park and Reserve|Auriol Trail	60.71	-137.43
SSKUA11379-15	BIOUG27372-D10	BOLD:ADA3072	MF863554	Animalia;Arthropoda;Insecta;Diptera;Phoridae;Metopininae;Megaselia	Megaselia arcticae	2014-07-15/24	Kluane National Park and Reserve|Auriol Trail	60.71	-137.43
SSKUA1138-15	BIOUG26488-E05	BOLD:AAU6063	MF910768	Animalia;Arthropoda;Arachnida;Sarcoptiformes;Brachychthoniidae	Brachychthoniidae	2014-07-15/24	Kluane National Park and Reserve|Auriol Trail	60.71	-137.43
SSKUA11380-15	BIOUG27372-D11	BOLD:ACA9803	MF865037	Animalia;Arthropoda;Insecta;Diptera;Phoridae;Metopininae;Megaselia	Megaselia	2014-07-15/24	Kluane National Park and Reserve|Auriol Trail	60.71	-137.43
SSKUA11381-15	BIOUG27372-D12	BOLD:ACZ3939	MF843594	Animalia;Arthropoda;Insecta;Diptera;Sciaridae	Sciaridae	2014-07-15/24	Kluane National Park and Reserve|Auriol Trail	60.71	-137.43
SSKUA11382-15	BIOUG27372-E01	BOLD:ACZ3939	MF842856	Animalia;Arthropoda;Insecta;Diptera;Sciaridae	Sciaridae	2014-07-15/24	Kluane National Park and Reserve|Auriol Trail	60.71	-137.43
SSKUA11383-15	BIOUG27372-E02	BOLD:ACC8947	MF714041	Animalia;Arthropoda;Insecta;Diptera;Cecidomyiidae	Cecidomyiidae	2014-07-15/24	Kluane National Park and Reserve|Auriol Trail	60.71	-137.43
SSKUA11384-15	BIOUG27372-E03	BOLD:ACF3044	MF709656	Animalia;Arthropoda;Insecta;Diptera;Cecidomyiidae	Cecidomyiidae	2014-07-15/24	Kluane National Park and Reserve|Auriol Trail	60.71	-137.43
SSKUA11385-15	BIOUG27372-E04	BOLD:ACC8402	MF711972	Animalia;Arthropoda;Insecta;Diptera;Cecidomyiidae	Cecidomyiidae	2014-07-15/24	Kluane National Park and Reserve|Auriol Trail	60.71	-137.43
SSKUA11386-15	BIOUG27372-E05	BOLD:AAH3626	MF711603	Animalia;Arthropoda;Insecta;Diptera;Cecidomyiidae	Cecidomyiidae	2014-07-15/24	Kluane National Park and Reserve|Auriol Trail	60.71	-137.43
SSKUA11387-15	BIOUG27372-E06	BOLD:ACM0703	MF706765	Animalia;Arthropoda;Insecta;Diptera;Cecidomyiidae	Cecidomyiidae	2014-07-15/24	Kluane National Park and Reserve|Auriol Trail	60.71	-137.43
SSKUA11388-15	BIOUG27372-E07	BOLD:ACS3816	MF709445	Animalia;Arthropoda;Insecta;Diptera;Cecidomyiidae	Cecidomyiidae	2014-07-15/24	Kluane National Park and Reserve|Auriol Trail	60.71	-137.43
SSKUA1139-15	BIOUG26488-E06	BOLD:ACZ3832	MF917423	Animalia;Arthropoda;Arachnida;Sarcoptiformes;Eremaeidae	Eremaeidae	2014-07-15/24	Kluane National Park and Reserve|Auriol Trail	60.71	-137.43
SSKUA11390-15	BIOUG27372-E09	BOLD:ACA8601	MF713467	Animalia;Arthropoda;Insecta;Diptera;Cecidomyiidae	Cecidomyiidae	2014-07-15/24	Kluane National Park and Reserve|Auriol Trail	60.71	-137.43
SSKUA11391-15	BIOUG27372-E10	BOLD:ACS3816	MF712063	Animalia;Arthropoda;Insecta;Diptera;Cecidomyiidae	Cecidomyiidae	2014-07-15/24	Kluane National Park and Reserve|Auriol Trail	60.71	-137.43
SSKUA11392-15	BIOUG27372-E11	BOLD:ACS3816	MF708365	Animalia;Arthropoda;Insecta;Diptera;Cecidomyiidae	Cecidomyiidae	2014-07-15/24	Kluane National Park and Reserve|Auriol Trail	60.71	-137.43
SSKUA11393-15	BIOUG27372-E12	BOLD:ACS3816	MF708318	Animalia;Arthropoda;Insecta;Diptera;Cecidomyiidae	Cecidomyiidae	2014-07-15/24	Kluane National Park and Reserve|Auriol Trail	60.71	-137.43
SSKUA11394-15	BIOUG27372-F01	BOLD:ACS7008	MF861839	Animalia;Arthropoda;Insecta;Diptera;Phoridae;Metopininae;Megaselia	Megaselia arcticae	2014-07-15/24	Kluane National Park and Reserve|Auriol Trail	60.71	-137.43
SSKUA11395-15	BIOUG27372-F02	BOLD:ACS3816	MF710246	Animalia;Arthropoda;Insecta;Diptera;Cecidomyiidae	Cecidomyiidae	2014-07-15/24	Kluane National Park and Reserve|Auriol Trail	60.71	-137.43
SSKUA11396-15	BIOUG27372-F03	BOLD:ADA4533	MF839062	Animalia;Arthropoda;Insecta;Diptera;Sciaridae;Scatopsciara	Scatopsciara	2014-07-15/24	Kluane National Park and Reserve|Auriol Trail	60.71	-137.43
SSKUA11397-15	BIOUG27372-F04	BOLD:ADA3678	MF868356	Animalia;Arthropoda;Insecta;Diptera;Phoridae;Metopininae;Megaselia	Megaselia	2014-07-15/24	Kluane National Park and Reserve|Auriol Trail	60.71	-137.43
SSKUA11398-15	BIOUG27372-F05	BOLD:ACR4654	MF866588	Animalia;Arthropoda;Insecta;Diptera;Phoridae;Metopininae;Megaselia	Megaselia diversa	2014-07-15/24	Kluane National Park and Reserve|Auriol Trail	60.71	-137.43
SSKUA11399-15	BIOUG27372-F06	BOLD:ACC8402	MF706934	Animalia;Arthropoda;Insecta;Diptera;Cecidomyiidae	Cecidomyiidae	2014-07-15/24	Kluane National Park and Reserve|Auriol Trail	60.71	-137.43
SSKUA114-15	BIOUG25382-A03	BOLD:ACG5530	MF874347	Animalia;Arthropoda;Insecta;Diptera;Empididae;Empidinae;Rhamphomyia	Rhamphomyia	7/17/2014	Kluane National Park and Reserve|Auriol Trail	60.71	-137.43
SSKUA1140-15	BIOUG26488-E07	BOLD:ACV9776	MF915944	Animalia;Arthropoda;Arachnida;Sarcoptiformes;Oppiidae;Oppiella	Oppiella	2014-07-15/24	Kluane National Park and Reserve|Auriol Trail	60.71	-137.43
SSKUA11400-15	BIOUG27372-F07	BOLD:ACZ1451	MF712311	Animalia;Arthropoda;Insecta;Diptera;Cecidomyiidae	Cecidomyiidae	2014-07-15/24	Kluane National Park and Reserve|Auriol Trail	60.71	-137.43
SSKUA11401-15	BIOUG27372-F08	BOLD:ACG2911	MF713067	Animalia;Arthropoda;Insecta;Diptera;Cecidomyiidae	Cecidomyiidae	2014-07-15/24	Kluane National Park and Reserve|Auriol Trail	60.71	-137.43
SSKUA11402-15	BIOUG27372-F09	BOLD:ACS3816	MF708309	Animalia;Arthropoda;Insecta;Diptera;Cecidomyiidae	Cecidomyiidae	2014-07-15/24	Kluane National Park and Reserve|Auriol Trail	60.71	-137.43
SSKUA11403-15	BIOUG27372-F10	BOLD:ADA3678	MF865653	Animalia;Arthropoda;Insecta;Diptera;Phoridae;Metopininae;Megaselia	Megaselia	2014-07-15/24	Kluane National Park and Reserve|Auriol Trail	60.71	-137.43
SSKUA11404-15	BIOUG27372-F11	BOLD:AAD7101	MF852257	Animalia;Arthropoda;Insecta;Diptera;Phoridae	Phoridae	2014-07-15/24	Kluane National Park and Reserve|Auriol Trail	60.71	-137.43
SSKUA11405-15	BIOUG27372-F12	BOLD:ADA3072	MF870129	Animalia;Arthropoda;Insecta;Diptera;Phoridae;Metopininae;Megaselia	Megaselia arcticae	2014-07-15/24	Kluane National Park and Reserve|Auriol Trail	60.71	-137.43
SSKUA11406-15	BIOUG27372-G01	BOLD:AAD7101	MF851853	Animalia;Arthropoda;Insecta;Diptera;Phoridae	Phoridae	2014-07-15/24	Kluane National Park and Reserve|Auriol Trail	60.71	-137.43
SSKUA11408-15	BIOUG27372-G03	BOLD:ABY2141	MF707412	Animalia;Arthropoda;Insecta;Diptera;Cecidomyiidae	Cecidomyiidae	2014-07-15/24	Kluane National Park and Reserve|Auriol Trail	60.71	-137.43
SSKUA11409-15	BIOUG27372-G04	BOLD:ACD1778	MF706470	Animalia;Arthropoda;Insecta;Diptera;Cecidomyiidae	Cecidomyiidae	2014-07-15/24	Kluane National Park and Reserve|Auriol Trail	60.71	-137.43
SSKUA1141-15	BIOUG26488-E08	BOLD:AAF9205	MF915655	Animalia;Arthropoda;Arachnida;Sarcoptiformes;Oppiidae;Oppiella	Oppiella	2014-07-15/24	Kluane National Park and Reserve|Auriol Trail	60.71	-137.43
SSKUA11410-15	BIOUG27372-G05	BOLD:ACT0730	MF711180	Animalia;Arthropoda;Insecta;Diptera;Cecidomyiidae	Cecidomyiidae	2014-07-15/24	Kluane National Park and Reserve|Auriol Trail	60.71	-137.43
SSKUA11411-15	BIOUG27372-G06	BOLD:ACC7804	MF715477	Animalia;Arthropoda;Insecta;Diptera;Cecidomyiidae	Cecidomyiidae	2014-07-15/24	Kluane National Park and Reserve|Auriol Trail	60.71	-137.43
SSKUA11412-15	BIOUG27372-G07	BOLD:ACB9214	MF710558	Animalia;Arthropoda;Insecta;Diptera;Cecidomyiidae	Cecidomyiidae	2014-07-15/24	Kluane National Park and Reserve|Auriol Trail	60.71	-137.43
SSKUA11413-15	BIOUG27372-G08	BOLD:ACS0918	MF707946	Animalia;Arthropoda;Insecta;Diptera;Cecidomyiidae	Cecidomyiidae	2014-07-15/24	Kluane National Park and Reserve|Auriol Trail	60.71	-137.43
SSKUA11414-15	BIOUG27372-G09	BOLD:ACZ1508	MF716098	Animalia;Arthropoda;Insecta;Diptera;Cecidomyiidae	Cecidomyiidae	2014-07-15/24	Kluane National Park and Reserve|Auriol Trail	60.71	-137.43
SSKUA11415-15	BIOUG27372-G10	BOLD:ACS3816	MF707573	Animalia;Arthropoda;Insecta;Diptera;Cecidomyiidae	Cecidomyiidae	2014-07-15/24	Kluane National Park and Reserve|Auriol Trail	60.71	-137.43
SSKUA11416-15	BIOUG27372-G11	BOLD:ADA4083	MF708658	Animalia;Arthropoda;Insecta;Diptera;Cecidomyiidae	Cecidomyiidae	2014-07-15/24	Kluane National Park and Reserve|Auriol Trail	60.71	-137.43
SSKUA11417-15	BIOUG27372-G12	BOLD:ACF7975	MF709991	Animalia;Arthropoda;Insecta;Diptera;Cecidomyiidae	Cecidomyiidae	2014-07-15/24	Kluane National Park and Reserve|Auriol Trail	60.71	-137.43
SSKUA11418-15	BIOUG27372-H01	BOLD:ACS3816	MF712321	Animalia;Arthropoda;Insecta;Diptera;Cecidomyiidae	Cecidomyiidae	2014-07-15/24	Kluane National Park and Reserve|Auriol Trail	60.71	-137.43
SSKUA11419-15	BIOUG27372-H02	BOLD:ACS3816	MF711107	Animalia;Arthropoda;Insecta;Diptera;Cecidomyiidae	Cecidomyiidae	2014-07-15/24	Kluane National Park and Reserve|Auriol Trail	60.71	-137.43
SSKUA1142-15	BIOUG26488-E09		MG514839	Animalia;Arthropoda;Arachnida;Sarcoptiformes;Brachychthoniidae	Brachychthoniidae	2014-07-15/24	Kluane National Park and Reserve|Auriol Trail	60.71	-137.43
SSKUA11420-15	BIOUG27372-H03	BOLD:ACS3816	MF709686	Animalia;Arthropoda;Insecta;Diptera;Cecidomyiidae	Cecidomyiidae	2014-07-15/24	Kluane National Park and Reserve|Auriol Trail	60.71	-137.43
SSKUA11421-15	BIOUG27372-H04	BOLD:ACE4217	MF711555	Animalia;Arthropoda;Insecta;Diptera;Cecidomyiidae	Cecidomyiidae	2014-07-15/24	Kluane National Park and Reserve|Auriol Trail	60.71	-137.43
SSKUA11422-15	BIOUG27372-H05	BOLD:ACS3816	MF715279	Animalia;Arthropoda;Insecta;Diptera;Cecidomyiidae	Cecidomyiidae	2014-07-15/24	Kluane National Park and Reserve|Auriol Trail	60.71	-137.43
SSKUA11423-15	BIOUG27372-H06	BOLD:ACA8601	MF711939	Animalia;Arthropoda;Insecta;Diptera;Cecidomyiidae	Cecidomyiidae	2014-07-15/24	Kluane National Park and Reserve|Auriol Trail	60.71	-137.43
SSKUA11424-15	BIOUG27372-H07	BOLD:ACC3288	MF714605	Animalia;Arthropoda;Insecta;Diptera;Cecidomyiidae	Cecidomyiidae	2014-07-15/24	Kluane National Park and Reserve|Auriol Trail	60.71	-137.43
SSKUA11425-15	BIOUG27372-H08	BOLD:ACT0730	MF707923	Animalia;Arthropoda;Insecta;Diptera;Cecidomyiidae	Cecidomyiidae	2014-07-15/24	Kluane National Park and Reserve|Auriol Trail	60.71	-137.43
SSKUA11426-15	BIOUG27372-H09	BOLD:ACS3816	MF709722	Animalia;Arthropoda;Insecta;Diptera;Cecidomyiidae	Cecidomyiidae	2014-07-15/24	Kluane National Park and Reserve|Auriol Trail	60.71	-137.43
SSKUA11427-15	BIOUG27372-H10	BOLD:ACS3816	MF712116	Animalia;Arthropoda;Insecta;Diptera;Cecidomyiidae	Cecidomyiidae	2014-07-15/24	Kluane National Park and Reserve|Auriol Trail	60.71	-137.43
SSKUA1143-15	BIOUG26488-E10	BOLD:ACV9776	MF908967	Animalia;Arthropoda;Arachnida;Sarcoptiformes;Oppiidae;Oppiella	Oppiella	2014-07-15/24	Kluane National Park and Reserve|Auriol Trail	60.71	-137.43
SSKUA11430-15	BIOUG27373-A02	BOLD:ACS3816	MF706466	Animalia;Arthropoda;Insecta;Diptera;Cecidomyiidae	Cecidomyiidae	2014-07-15/24	Kluane National Park and Reserve|Auriol Trail	60.71	-137.43
SSKUA11431-15	BIOUG27373-A03	BOLD:ACK6388	MF713267	Animalia;Arthropoda;Insecta;Diptera;Cecidomyiidae	Cecidomyiidae	2014-07-15/24	Kluane National Park and Reserve|Auriol Trail	60.71	-137.43
SSKUA11432-15	BIOUG27373-A04	BOLD:ACS3816	MF716181	Animalia;Arthropoda;Insecta;Diptera;Cecidomyiidae	Cecidomyiidae	2014-07-15/24	Kluane National Park and Reserve|Auriol Trail	60.71	-137.43
SSKUA11433-15	BIOUG27373-A05	BOLD:ACC8947	MF715808	Animalia;Arthropoda;Insecta;Diptera;Cecidomyiidae	Cecidomyiidae	2014-07-15/24	Kluane National Park and Reserve|Auriol Trail	60.71	-137.43
SSKUA11434-15	BIOUG27373-A06	BOLD:AAV5609	MF712070	Animalia;Arthropoda;Insecta;Diptera;Cecidomyiidae	Cecidomyiidae	2014-07-15/24	Kluane National Park and Reserve|Auriol Trail	60.71	-137.43
SSKUA11436-15	BIOUG27373-A08	BOLD:ABX9435	MF709052	Animalia;Arthropoda;Insecta;Diptera;Cecidomyiidae	Cecidomyiidae	2014-07-15/24	Kluane National Park and Reserve|Auriol Trail	60.71	-137.43
SSKUA11437-15	BIOUG27373-A09	BOLD:ACS3816	MF712425	Animalia;Arthropoda;Insecta;Diptera;Cecidomyiidae	Cecidomyiidae	2014-07-15/24	Kluane National Park and Reserve|Auriol Trail	60.71	-137.43
SSKUA11438-15	BIOUG27373-A10	BOLD:AAG3274	MF866783	Animalia;Arthropoda;Insecta;Diptera;Phoridae;Metopininae;Megaselia	Megaselia rufipes	2014-07-15/24	Kluane National Park and Reserve|Auriol Trail	60.71	-137.43
SSKUA11439-15	BIOUG27373-A11	BOLD:ACZ3800	MF865325	Animalia;Arthropoda;Insecta;Diptera;Phoridae;Metopininae;Megaselia	Megaselia arizonensis	2014-07-15/24	Kluane National Park and Reserve|Auriol Trail	60.71	-137.43
SSKUA1144-15	BIOUG26488-E11	BOLD:AAF9211	MF916317	Animalia;Arthropoda;Arachnida;Sarcoptiformes;Tectocepheidae;Tectocepheus	Tectocepheus	2014-07-15/24	Kluane National Park and Reserve|Auriol Trail	60.71	-137.43
SSKUA11440-15	BIOUG27373-A12	BOLD:AAD7101	MF855833	Animalia;Arthropoda;Insecta;Diptera;Phoridae	Phoridae	2014-07-15/24	Kluane National Park and Reserve|Auriol Trail	60.71	-137.43
SSKUA11441-15	BIOUG27373-B01	BOLD:ACS3816	MF710901	Animalia;Arthropoda;Insecta;Diptera;Cecidomyiidae	Cecidomyiidae	2014-07-15/24	Kluane National Park and Reserve|Auriol Trail	60.71	-137.43
SSKUA11442-15	BIOUG27373-B02	BOLD:ACC8947	MF716194	Animalia;Arthropoda;Insecta;Diptera;Cecidomyiidae	Cecidomyiidae	2014-07-15/24	Kluane National Park and Reserve|Auriol Trail	60.71	-137.43
SSKUA11443-15	BIOUG27373-B03	BOLD:ACS3816	MF707926	Animalia;Arthropoda;Insecta;Diptera;Cecidomyiidae	Cecidomyiidae	2014-07-15/24	Kluane National Park and Reserve|Auriol Trail	60.71	-137.43
SSKUA11444-15	BIOUG27373-B04	BOLD:ACC8947	MF710042	Animalia;Arthropoda;Insecta;Diptera;Cecidomyiidae	Cecidomyiidae	2014-07-15/24	Kluane National Park and Reserve|Auriol Trail	60.71	-137.43
SSKUA11445-15	BIOUG27373-B05	BOLD:ACG5946	MF708794	Animalia;Arthropoda;Insecta;Diptera;Cecidomyiidae	Cecidomyiidae	2014-07-15/24	Kluane National Park and Reserve|Auriol Trail	60.71	-137.43
SSKUA11446-15	BIOUG27373-B06	BOLD:ADA3678	MF867327	Animalia;Arthropoda;Insecta;Diptera;Phoridae;Metopininae;Megaselia	Megaselia	2014-07-15/24	Kluane National Park and Reserve|Auriol Trail	60.71	-137.43
SSKUA11447-15	BIOUG27373-B07	BOLD:AAP4698	MF867204	Animalia;Arthropoda;Insecta;Diptera;Phoridae;Metopininae;Megaselia	Megaselia	2014-07-15/24	Kluane National Park and Reserve|Auriol Trail	60.71	-137.43
SSKUA11448-15	BIOUG27373-B08	BOLD:ACZ3800	MF862667	Animalia;Arthropoda;Insecta;Diptera;Phoridae;Metopininae;Megaselia	Megaselia arizonensis	2014-07-15/24	Kluane National Park and Reserve|Auriol Trail	60.71	-137.43
SSKUA11449-15	BIOUG27373-B09	BOLD:ACZ3939	MF841975	Animalia;Arthropoda;Insecta;Diptera;Sciaridae	Sciaridae	2014-07-15/24	Kluane National Park and Reserve|Auriol Trail	60.71	-137.43
SSKUA11450-15	BIOUG27373-B10	BOLD:ACG3704	MF870268	Animalia;Arthropoda;Insecta;Diptera;Phoridae;Metopininae;Megaselia	Megaselia	2014-07-15/24	Kluane National Park and Reserve|Auriol Trail	60.71	-137.43
SSKUA11451-15	BIOUG27373-B11	BOLD:ABX9435	MF707268	Animalia;Arthropoda;Insecta;Diptera;Cecidomyiidae	Cecidomyiidae	2014-07-15/24	Kluane National Park and Reserve|Auriol Trail	60.71	-137.43
SSKUA11452-15	BIOUG27373-B12	BOLD:ACZ3939	MF843561	Animalia;Arthropoda;Insecta;Diptera;Sciaridae	Sciaridae	2014-07-15/24	Kluane National Park and Reserve|Auriol Trail	60.71	-137.43
SSKUA11453-15	BIOUG27373-C01	BOLD:ACZ3800	MF869766	Animalia;Arthropoda;Insecta;Diptera;Phoridae;Metopininae;Megaselia	Megaselia arizonensis	2014-07-15/24	Kluane National Park and Reserve|Auriol Trail	60.71	-137.43
SSKUA11454-15	BIOUG27373-C02	BOLD:ACY8291	MF869317	Animalia;Arthropoda;Insecta;Diptera;Phoridae;Metopininae;Megaselia	Megaselia	2014-07-15/24	Kluane National Park and Reserve|Auriol Trail	60.71	-137.43
SSKUA11455-15	BIOUG27373-C03	BOLD:AAD7101	MF851983	Animalia;Arthropoda;Insecta;Diptera;Phoridae	Phoridae	2014-07-15/24	Kluane National Park and Reserve|Auriol Trail	60.71	-137.43
SSKUA11456-15	BIOUG27373-C04	BOLD:ACC9152	MF715236	Animalia;Arthropoda;Insecta;Diptera;Cecidomyiidae	Cecidomyiidae	2014-07-15/24	Kluane National Park and Reserve|Auriol Trail	60.71	-137.43
SSKUA11458-15	BIOUG27373-C06	BOLD:ACZ3939	MF843016	Animalia;Arthropoda;Insecta;Diptera;Sciaridae	Sciaridae	2014-07-15/24	Kluane National Park and Reserve|Auriol Trail	60.71	-137.43
SSKUA11459-15	BIOUG27373-C07	BOLD:ADA3734	MF714783	Animalia;Arthropoda;Insecta;Diptera;Cecidomyiidae	Cecidomyiidae	2014-07-15/24	Kluane National Park and Reserve|Auriol Trail	60.71	-137.43
SSKUA1146-15	BIOUG26488-F01	BOLD:ACY6899	MF749729	Animalia;Arthropoda;Arachnida;Trombidiformes;Tydeidae	Tydeidae	2014-07-15/24	Kluane National Park and Reserve|Auriol Trail	60.71	-137.43
SSKUA11460-15	BIOUG27373-C08	BOLD:ACB0989	MF862157	Animalia;Arthropoda;Insecta;Diptera;Phoridae;Metopininae;Megaselia	Megaselia	2014-07-15/24	Kluane National Park and Reserve|Auriol Trail	60.71	-137.43
SSKUA11461-15	BIOUG27373-C09	BOLD:ACC8947	MF710495	Animalia;Arthropoda;Insecta;Diptera;Cecidomyiidae	Cecidomyiidae	2014-07-15/24	Kluane National Park and Reserve|Auriol Trail	60.71	-137.43
SSKUA11462-15	BIOUG27373-C10	BOLD:AAU6605	MF861500	Animalia;Arthropoda;Insecta;Diptera;Phoridae;Metopininae;Megaselia	Megaselia	2014-07-15/24	Kluane National Park and Reserve|Auriol Trail	60.71	-137.43
SSKUA11463-15	BIOUG27373-C11	BOLD:AAH3626	MF707543	Animalia;Arthropoda;Insecta;Diptera;Cecidomyiidae	Cecidomyiidae	2014-07-15/24	Kluane National Park and Reserve|Auriol Trail	60.71	-137.43
SSKUA11464-15	BIOUG27373-C12	BOLD:AAD7101	MF854753	Animalia;Arthropoda;Insecta;Diptera;Phoridae	Phoridae	2014-07-15/24	Kluane National Park and Reserve|Auriol Trail	60.71	-137.43
SSKUA11465-15	BIOUG27373-D01	BOLD:ADA3072	MF870444	Animalia;Arthropoda;Insecta;Diptera;Phoridae;Metopininae;Megaselia	Megaselia arcticae	2014-07-15/24	Kluane National Park and Reserve|Auriol Trail	60.71	-137.43
SSKUA11466-15	BIOUG27373-D02	BOLD:ACA9803	MF862788	Animalia;Arthropoda;Insecta;Diptera;Phoridae;Metopininae;Megaselia	Megaselia	2014-07-15/24	Kluane National Park and Reserve|Auriol Trail	60.71	-137.43
SSKUA11467-15	BIOUG27373-D03	BOLD:ABX9435	MF711735	Animalia;Arthropoda;Insecta;Diptera;Cecidomyiidae	Cecidomyiidae	2014-07-15/24	Kluane National Park and Reserve|Auriol Trail	60.71	-137.43
SSKUA11468-15	BIOUG27373-D04	BOLD:ACI3398	MF712730	Animalia;Arthropoda;Insecta;Diptera;Cecidomyiidae	Cecidomyiidae	2014-07-15/24	Kluane National Park and Reserve|Auriol Trail	60.71	-137.43
SSKUA11469-15	BIOUG27373-D05	BOLD:ACS3816	MF706664	Animalia;Arthropoda;Insecta;Diptera;Cecidomyiidae	Cecidomyiidae	2014-07-15/24	Kluane National Park and Reserve|Auriol Trail	60.71	-137.43
SSKUA1147-15	BIOUG26488-F02	BOLD:ACZ3832	MF910066	Animalia;Arthropoda;Arachnida;Sarcoptiformes;Eremaeidae	Eremaeidae	2014-07-15/24	Kluane National Park and Reserve|Auriol Trail	60.71	-137.43
SSKUA11470-15	BIOUG27373-D06	BOLD:ACC8960	MF706551	Animalia;Arthropoda;Insecta;Diptera;Cecidomyiidae	Cecidomyiidae	2014-07-15/24	Kluane National Park and Reserve|Auriol Trail	60.71	-137.43
SSKUA11471-15	BIOUG27373-D07	BOLD:ADA3077	MF862860	Animalia;Arthropoda;Insecta;Diptera;Phoridae;Metopininae;Megaselia	Megaselia	2014-07-15/24	Kluane National Park and Reserve|Auriol Trail	60.71	-137.43
SSKUA11472-15	BIOUG27373-D08	BOLD:ACZ4096	MF861240	Animalia;Arthropoda;Insecta;Diptera;Phoridae;Metopininae;Megaselia	Megaselia	2014-07-15/24	Kluane National Park and Reserve|Auriol Trail	60.71	-137.43
SSKUA11473-15	BIOUG27373-D09	BOLD:ACC8402	MF711852	Animalia;Arthropoda;Insecta;Diptera;Cecidomyiidae	Cecidomyiidae	2014-07-15/24	Kluane National Park and Reserve|Auriol Trail	60.71	-137.43
SSKUA11474-15	BIOUG27373-D10	BOLD:ACC3288	MF706960	Animalia;Arthropoda;Insecta;Diptera;Cecidomyiidae	Cecidomyiidae	2014-07-15/24	Kluane National Park and Reserve|Auriol Trail	60.71	-137.43
SSKUA11475-15	BIOUG27373-D11	BOLD:ADA4533	MF844327	Animalia;Arthropoda;Insecta;Diptera;Sciaridae;Scatopsciara	Scatopsciara	2014-07-15/24	Kluane National Park and Reserve|Auriol Trail	60.71	-137.43
SSKUA11477-15	BIOUG27373-E01	BOLD:ACC8947	MF715182	Animalia;Arthropoda;Insecta;Diptera;Cecidomyiidae	Cecidomyiidae	2014-07-15/24	Kluane National Park and Reserve|Auriol Trail	60.71	-137.43
SSKUA11478-15	BIOUG27373-E02	BOLD:ADA3078	MF868353	Animalia;Arthropoda;Insecta;Diptera;Phoridae;Metopininae;Megaselia	Megaselia	2014-07-15/24	Kluane National Park and Reserve|Auriol Trail	60.71	-137.43
SSKUA11479-15	BIOUG27373-E03	BOLD:ADA3072	MF865963	Animalia;Arthropoda;Insecta;Diptera;Phoridae;Metopininae;Megaselia	Megaselia arcticae	2014-07-15/24	Kluane National Park and Reserve|Auriol Trail	60.71	-137.43
SSKUA1148-15	BIOUG26488-F03	BOLD:ACV9776	MF916172	Animalia;Arthropoda;Arachnida;Sarcoptiformes;Oppiidae;Oppiella	Oppiella	2014-07-15/24	Kluane National Park and Reserve|Auriol Trail	60.71	-137.43
SSKUA11480-15	BIOUG27373-E04	BOLD:ACZ3800	MF869814	Animalia;Arthropoda;Insecta;Diptera;Phoridae;Metopininae;Megaselia	Megaselia arizonensis	2014-07-15/24	Kluane National Park and Reserve|Auriol Trail	60.71	-137.43
SSKUA11481-15	BIOUG27373-E05	BOLD:AAU6605	MF863390	Animalia;Arthropoda;Insecta;Diptera;Phoridae;Metopininae;Megaselia	Megaselia	2014-07-15/24	Kluane National Park and Reserve|Auriol Trail	60.71	-137.43
SSKUA11482-15	BIOUG27373-E06	BOLD:ACH1610	MF709085	Animalia;Arthropoda;Insecta;Diptera;Cecidomyiidae	Cecidomyiidae	2014-07-15/24	Kluane National Park and Reserve|Auriol Trail	60.71	-137.43
SSKUA11483-15	BIOUG27373-E07	BOLD:ACY8437	MF710592	Animalia;Arthropoda;Insecta;Diptera;Cecidomyiidae	Cecidomyiidae	2014-07-15/24	Kluane National Park and Reserve|Auriol Trail	60.71	-137.43
SSKUA11484-15	BIOUG27373-E08	BOLD:ACZ3800	MF866848	Animalia;Arthropoda;Insecta;Diptera;Phoridae;Metopininae;Megaselia	Megaselia arizonensis	2014-07-15/24	Kluane National Park and Reserve|Auriol Trail	60.71	-137.43
SSKUA11485-15	BIOUG27373-E09	BOLD:ACS3816	MF708966	Animalia;Arthropoda;Insecta;Diptera;Cecidomyiidae	Cecidomyiidae	2014-07-15/24	Kluane National Park and Reserve|Auriol Trail	60.71	-137.43
SSKUA11486-15	BIOUG27373-E10	BOLD:ACC8402	MF712133	Animalia;Arthropoda;Insecta;Diptera;Cecidomyiidae	Cecidomyiidae	2014-07-15/24	Kluane National Park and Reserve|Auriol Trail	60.71	-137.43
SSKUA11487-15	BIOUG27373-E11	BOLD:ACS3816	MF716016	Animalia;Arthropoda;Insecta;Diptera;Cecidomyiidae	Cecidomyiidae	2014-07-15/24	Kluane National Park and Reserve|Auriol Trail	60.71	-137.43
SSKUA11488-15	BIOUG27373-E12	BOLD:ACS3816	MF715061	Animalia;Arthropoda;Insecta;Diptera;Cecidomyiidae	Cecidomyiidae	2014-07-15/24	Kluane National Park and Reserve|Auriol Trail	60.71	-137.43
SSKUA11489-15	BIOUG27373-F01	BOLD:ACZ3939	MF844492	Animalia;Arthropoda;Insecta;Diptera;Sciaridae	Sciaridae	2014-07-15/24	Kluane National Park and Reserve|Auriol Trail	60.71	-137.43
SSKUA1149-15	BIOUG26488-F04	BOLD:ADA4515	MF908911	Animalia;Arthropoda;Arachnida;Sarcoptiformes;Eremaeidae	Eremaeidae	2014-07-15/24	Kluane National Park and Reserve|Auriol Trail	60.71	-137.43
SSKUA11490-15	BIOUG27373-F02	BOLD:ACS2823	MF711282	Animalia;Arthropoda;Insecta;Diptera;Cecidomyiidae	Cecidomyiidae	2014-07-15/24	Kluane National Park and Reserve|Auriol Trail	60.71	-137.43
SSKUA11491-15	BIOUG27373-F03	BOLD:ACC6357	MF707444	Animalia;Arthropoda;Insecta;Diptera;Cecidomyiidae	Cecidomyiidae	2014-07-15/24	Kluane National Park and Reserve|Auriol Trail	60.71	-137.43
SSKUA11493-15	BIOUG27373-F05	BOLD:ADA3072	MF870697	Animalia;Arthropoda;Insecta;Diptera;Phoridae;Metopininae;Megaselia	Megaselia arcticae	2014-07-15/24	Kluane National Park and Reserve|Auriol Trail	60.71	-137.43
SSKUA11494-15	BIOUG27373-F06	BOLD:ACT0730	MF708475	Animalia;Arthropoda;Insecta;Diptera;Cecidomyiidae	Cecidomyiidae	2014-07-15/24	Kluane National Park and Reserve|Auriol Trail	60.71	-137.43
SSKUA11495-15	BIOUG27373-F07	BOLD:AAM9346	MF870550	Animalia;Arthropoda;Insecta;Diptera;Phoridae;Metopininae;Megaselia	Megaselia fungivora	2014-07-15/24	Kluane National Park and Reserve|Auriol Trail	60.71	-137.43
SSKUA11496-15	BIOUG27373-F08	BOLD:AAU6605	MF864498	Animalia;Arthropoda;Insecta;Diptera;Phoridae;Metopininae;Megaselia	Megaselia	2014-07-15/24	Kluane National Park and Reserve|Auriol Trail	60.71	-137.43
SSKUA11497-15	BIOUG27373-F09	BOLD:ACI5081	MF708626	Animalia;Arthropoda;Insecta;Diptera;Cecidomyiidae	Cecidomyiidae	2014-07-15/24	Kluane National Park and Reserve|Auriol Trail	60.71	-137.43
SSKUA11498-15	BIOUG27373-F10	BOLD:AAZ6701	MF868293	Animalia;Arthropoda;Insecta;Diptera;Phoridae;Metopininae;Megaselia	Megaselia variana	2014-07-15/24	Kluane National Park and Reserve|Auriol Trail	60.71	-137.43
SSKUA11499-15	BIOUG27373-F11	BOLD:ACC8402	MF714013	Animalia;Arthropoda;Insecta;Diptera;Cecidomyiidae	Cecidomyiidae	2014-07-15/24	Kluane National Park and Reserve|Auriol Trail	60.71	-137.43
SSKUA115-15	BIOUG25382-A04	BOLD:AAG6938	MF762954	Animalia;Arthropoda;Insecta;Diptera;Anthomyzidae;Anthomyzinae;Arganthomyza	Arganthomyza duplex	7/17/2014	Kluane National Park and Reserve|Auriol Trail	60.71	-137.43
SSKUA11500-15	BIOUG27373-F12	BOLD:ACS3816	MF713619	Animalia;Arthropoda;Insecta;Diptera;Cecidomyiidae	Cecidomyiidae	2014-07-15/24	Kluane National Park and Reserve|Auriol Trail	60.71	-137.43
SSKUA11501-15	BIOUG27373-G01	BOLD:AAU5673	MF866664	Animalia;Arthropoda;Insecta;Diptera;Phoridae;Metopininae;Megaselia	Megaselia	2014-07-15/24	Kluane National Park and Reserve|Auriol Trail	60.71	-137.43
SSKUA11502-15	BIOUG27373-G02	BOLD:ACC3287	MF709766	Animalia;Arthropoda;Insecta;Diptera;Cecidomyiidae	Cecidomyiidae	2014-07-15/24	Kluane National Park and Reserve|Auriol Trail	60.71	-137.43
SSKUA11503-15	BIOUG27373-G03	BOLD:AAP6867	MF715649	Animalia;Arthropoda;Insecta;Diptera;Cecidomyiidae	Cecidomyiidae	2014-07-15/24	Kluane National Park and Reserve|Auriol Trail	60.71	-137.43
SSKUA11504-15	BIOUG27373-G04	BOLD:ACB2712	MF715136	Animalia;Arthropoda;Insecta;Diptera;Cecidomyiidae	Cecidomyiidae	2014-07-15/24	Kluane National Park and Reserve|Auriol Trail	60.71	-137.43
SSKUA11505-15	BIOUG27373-G05	BOLD:ACF7975	MF706837	Animalia;Arthropoda;Insecta;Diptera;Cecidomyiidae	Cecidomyiidae	2014-07-15/24	Kluane National Park and Reserve|Auriol Trail	60.71	-137.43
SSKUA11506-15	BIOUG27373-G06	BOLD:ACC9077	MF711448	Animalia;Arthropoda;Insecta;Diptera;Cecidomyiidae	Cecidomyiidae	2014-07-15/24	Kluane National Park and Reserve|Auriol Trail	60.71	-137.43
SSKUA11507-15	BIOUG27373-G07	BOLD:ACC2283	MF716001	Animalia;Arthropoda;Insecta;Diptera;Cecidomyiidae	Cecidomyiidae	2014-07-15/24	Kluane National Park and Reserve|Auriol Trail	60.71	-137.43
SSKUA11508-15	BIOUG27373-G08	BOLD:ACS3816	MF714334	Animalia;Arthropoda;Insecta;Diptera;Cecidomyiidae	Cecidomyiidae	2014-07-15/24	Kluane National Park and Reserve|Auriol Trail	60.71	-137.43
SSKUA11509-15	BIOUG27373-G09	BOLD:ACS3816	MF709539	Animalia;Arthropoda;Insecta;Diptera;Cecidomyiidae	Cecidomyiidae	2014-07-15/24	Kluane National Park and Reserve|Auriol Trail	60.71	-137.43
SSKUA11510-15	BIOUG27373-G10	BOLD:ADA3678	MF861304	Animalia;Arthropoda;Insecta;Diptera;Phoridae;Metopininae;Megaselia	Megaselia	2014-07-15/24	Kluane National Park and Reserve|Auriol Trail	60.71	-137.43
SSKUA11511-15	BIOUG27373-G11	BOLD:ACZ3800	MF863732	Animalia;Arthropoda;Insecta;Diptera;Phoridae;Metopininae;Megaselia	Megaselia arizonensis	2014-07-15/24	Kluane National Park and Reserve|Auriol Trail	60.71	-137.43
SSKUA11513-15	BIOUG27373-H01	BOLD:ACS3816	MF711256	Animalia;Arthropoda;Insecta;Diptera;Cecidomyiidae	Cecidomyiidae	2014-07-15/24	Kluane National Park and Reserve|Auriol Trail	60.71	-137.43
SSKUA11514-15	BIOUG27373-H02	BOLD:ACS3816	MF713979	Animalia;Arthropoda;Insecta;Diptera;Cecidomyiidae	Cecidomyiidae	2014-07-15/24	Kluane National Park and Reserve|Auriol Trail	60.71	-137.43
SSKUA11515-15	BIOUG27373-H03	BOLD:AAH3626	MF713181	Animalia;Arthropoda;Insecta;Diptera;Cecidomyiidae	Cecidomyiidae	2014-07-15/24	Kluane National Park and Reserve|Auriol Trail	60.71	-137.43
SSKUA11516-15	BIOUG27373-H04	BOLD:ACT0730	MF706967	Animalia;Arthropoda;Insecta;Diptera;Cecidomyiidae	Cecidomyiidae	2014-07-15/24	Kluane National Park and Reserve|Auriol Trail	60.71	-137.43
SSKUA11517-15	BIOUG27373-H05	BOLD:ACS3816	MF709466	Animalia;Arthropoda;Insecta;Diptera;Cecidomyiidae	Cecidomyiidae	2014-07-15/24	Kluane National Park and Reserve|Auriol Trail	60.71	-137.43
SSKUA11518-15	BIOUG27373-H06	BOLD:ACS3816	MF706575	Animalia;Arthropoda;Insecta;Diptera;Cecidomyiidae	Cecidomyiidae	2014-07-15/24	Kluane National Park and Reserve|Auriol Trail	60.71	-137.43
SSKUA11519-15	BIOUG27373-H07	BOLD:AAG3253	MF863428	Animalia;Arthropoda;Insecta;Diptera;Phoridae;Metopininae;Megaselia	Megaselia	2014-07-15/24	Kluane National Park and Reserve|Auriol Trail	60.71	-137.43
SSKUA1152-15	BIOUG26488-F07	BOLD:ACJ1017	MF911966	Animalia;Arthropoda;Arachnida;Sarcoptiformes;Oppiidae	Oppiidae	2014-07-15/24	Kluane National Park and Reserve|Auriol Trail	60.71	-137.43
SSKUA11520-15	BIOUG27373-H08	BOLD:ACG3704	MF865300	Animalia;Arthropoda;Insecta;Diptera;Phoridae;Metopininae;Megaselia	Megaselia	2014-07-15/24	Kluane National Park and Reserve|Auriol Trail	60.71	-137.43
SSKUA11521-15	BIOUG27373-H09	BOLD:ADA4916	MF866583	Animalia;Arthropoda;Insecta;Diptera;Phoridae;Metopininae;Megaselia	Megaselia	2014-07-15/24	Kluane National Park and Reserve|Auriol Trail	60.71	-137.43
SSKUA11522-15	BIOUG27373-H10	BOLD:ACR0648	MF862737	Animalia;Arthropoda;Insecta;Diptera;Phoridae;Metopininae;Megaselia	Megaselia pleuralis	2014-07-15/24	Kluane National Park and Reserve|Auriol Trail	60.71	-137.43
SSKUA11523-15	BIOUG27373-H11	BOLD:ACR0648	MF866388	Animalia;Arthropoda;Insecta;Diptera;Phoridae;Metopininae;Megaselia	Megaselia pleuralis	2014-07-15/24	Kluane National Park and Reserve|Auriol Trail	60.71	-137.43
SSKUA11524-15	BIOUG27374-A01	BOLD:ADA3072	MF867723	Animalia;Arthropoda;Insecta;Diptera;Phoridae;Metopininae;Megaselia	Megaselia arcticae	2014-07-15/24	Kluane National Park and Reserve|Auriol Trail	60.71	-137.43
SSKUA11526-15	BIOUG27374-A03	BOLD:AAG3253	MF865819	Animalia;Arthropoda;Insecta;Diptera;Phoridae;Metopininae;Megaselia	Megaselia	2014-07-15/24	Kluane National Park and Reserve|Auriol Trail	60.71	-137.43
SSKUA11527-15	BIOUG27374-A04	BOLD:ACZ3939	MF843314	Animalia;Arthropoda;Insecta;Diptera;Sciaridae	Sciaridae	2014-07-15/24	Kluane National Park and Reserve|Auriol Trail	60.71	-137.43
SSKUA11528-15	BIOUG27374-A05	BOLD:ACC9651	MF715697	Animalia;Arthropoda;Insecta;Diptera;Cecidomyiidae	Cecidomyiidae	2014-07-15/24	Kluane National Park and Reserve|Auriol Trail	60.71	-137.43
SSKUA11529-15	BIOUG27374-A06	BOLD:ACC8947	MF715689	Animalia;Arthropoda;Insecta;Diptera;Cecidomyiidae	Cecidomyiidae	2014-07-15/24	Kluane National Park and Reserve|Auriol Trail	60.71	-137.43
SSKUA1153-15	BIOUG26488-F08	BOLD:ACV9776	MF914725	Animalia;Arthropoda;Arachnida;Sarcoptiformes;Oppiidae;Oppiella	Oppiella	2014-07-15/24	Kluane National Park and Reserve|Auriol Trail	60.71	-137.43
SSKUA11530-15	BIOUG27374-A07	BOLD:AAU6605	MF866818	Animalia;Arthropoda;Insecta;Diptera;Phoridae;Metopininae;Megaselia	Megaselia	2014-07-15/24	Kluane National Park and Reserve|Auriol Trail	60.71	-137.43
SSKUA11531-15	BIOUG27374-A08	BOLD:ACI5081	MF711363	Animalia;Arthropoda;Insecta;Diptera;Cecidomyiidae	Cecidomyiidae	2014-07-15/24	Kluane National Park and Reserve|Auriol Trail	60.71	-137.43
SSKUA11532-15	BIOUG27374-A09	BOLD:ACR5199	MF713565	Animalia;Arthropoda;Insecta;Diptera;Cecidomyiidae	Cecidomyiidae	2014-07-15/24	Kluane National Park and Reserve|Auriol Trail	60.71	-137.43
SSKUA11533-15	BIOUG27374-A10	BOLD:ACZ3939	MF841540	Animalia;Arthropoda;Insecta;Diptera;Sciaridae	Sciaridae	2014-07-15/24	Kluane National Park and Reserve|Auriol Trail	60.71	-137.43
SSKUA11536-15	BIOUG27374-B01	BOLD:ACS3816	MF713236	Animalia;Arthropoda;Insecta;Diptera;Cecidomyiidae	Cecidomyiidae	2014-07-15/24	Kluane National Park and Reserve|Auriol Trail	60.71	-137.43
SSKUA11537-15	BIOUG27374-B02	BOLD:ACS3816	MF707070	Animalia;Arthropoda;Insecta;Diptera;Cecidomyiidae	Cecidomyiidae	2014-07-15/24	Kluane National Park and Reserve|Auriol Trail	60.71	-137.43
SSKUA11538-15	BIOUG27374-B03	BOLD:ACS3816	MF714351	Animalia;Arthropoda;Insecta;Diptera;Cecidomyiidae	Cecidomyiidae	2014-07-15/24	Kluane National Park and Reserve|Auriol Trail	60.71	-137.43
SSKUA11539-15	BIOUG27374-B04	BOLD:ACZ3939	MF840866	Animalia;Arthropoda;Insecta;Diptera;Sciaridae	Sciaridae	2014-07-15/24	Kluane National Park and Reserve|Auriol Trail	60.71	-137.43
SSKUA1154-15	BIOUG26488-F09	BOLD:ACV9776	MF917475	Animalia;Arthropoda;Arachnida;Sarcoptiformes;Oppiidae;Oppiella	Oppiella	2014-07-15/24	Kluane National Park and Reserve|Auriol Trail	60.71	-137.43
SSKUA11540-15	BIOUG27374-B05	BOLD:ACZ0741	MF706473	Animalia;Arthropoda;Insecta;Diptera;Cecidomyiidae	Cecidomyiidae	2014-07-15/24	Kluane National Park and Reserve|Auriol Trail	60.71	-137.43
SSKUA11541-15	BIOUG27374-B06	BOLD:ACG3704	MF862483	Animalia;Arthropoda;Insecta;Diptera;Phoridae;Metopininae;Megaselia	Megaselia	2014-07-15/24	Kluane National Park and Reserve|Auriol Trail	60.71	-137.43
SSKUA11542-15	BIOUG27374-B07	BOLD:AAH3990	MF844611	Animalia;Arthropoda;Insecta;Diptera;Sciaridae;Scatopsciara	Scatopsciara neglecta	2014-07-15/24	Kluane National Park and Reserve|Auriol Trail	60.71	-137.43
SSKUA11544-15	BIOUG27374-B09	BOLD:ADA4533	MF848743	Animalia;Arthropoda;Insecta;Diptera;Sciaridae;Scatopsciara	Scatopsciara	2014-07-15/24	Kluane National Park and Reserve|Auriol Trail	60.71	-137.43
SSKUA11545-15	BIOUG27374-B10	BOLD:ACC8947	MF707065	Animalia;Arthropoda;Insecta;Diptera;Cecidomyiidae	Cecidomyiidae	2014-07-15/24	Kluane National Park and Reserve|Auriol Trail	60.71	-137.43
SSKUA11546-15	BIOUG27374-B11	BOLD:ACC8947	MF714827	Animalia;Arthropoda;Insecta;Diptera;Cecidomyiidae	Cecidomyiidae	2014-07-15/24	Kluane National Park and Reserve|Auriol Trail	60.71	-137.43
SSKUA11547-15	BIOUG27374-B12	BOLD:ACS3816	MF710166	Animalia;Arthropoda;Insecta;Diptera;Cecidomyiidae	Cecidomyiidae	2014-07-15/24	Kluane National Park and Reserve|Auriol Trail	60.71	-137.43
SSKUA11548-15	BIOUG27374-C01	BOLD:ACS3816	MF715343	Animalia;Arthropoda;Insecta;Diptera;Cecidomyiidae	Cecidomyiidae	2014-07-15/24	Kluane National Park and Reserve|Auriol Trail	60.71	-137.43
SSKUA11549-15	BIOUG27374-C02	BOLD:ACD9621	MF712275	Animalia;Arthropoda;Insecta;Diptera;Cecidomyiidae	Cecidomyiidae	2014-07-15/24	Kluane National Park and Reserve|Auriol Trail	60.71	-137.43
SSKUA1155-15	BIOUG26488-F10	BOLD:ACV9776	MF914863	Animalia;Arthropoda;Arachnida;Sarcoptiformes;Oppiidae;Oppiella	Oppiella	2014-07-15/24	Kluane National Park and Reserve|Auriol Trail	60.71	-137.43
SSKUA11550-15	BIOUG27374-C03	BOLD:ACG9033	MF853402	Animalia;Arthropoda;Insecta;Diptera;Sciaridae;Camptochaeta	Camptochaeta	2014-07-15/24	Kluane National Park and Reserve|Auriol Trail	60.71	-137.43
SSKUA11551-15	BIOUG27374-C04	BOLD:ACC8947	MF712096	Animalia;Arthropoda;Insecta;Diptera;Cecidomyiidae	Cecidomyiidae	2014-07-15/24	Kluane National Park and Reserve|Auriol Trail	60.71	-137.43
SSKUA11552-15	BIOUG27374-C05	BOLD:AAH3626	MF709578	Animalia;Arthropoda;Insecta;Diptera;Cecidomyiidae	Cecidomyiidae	2014-07-15/24	Kluane National Park and Reserve|Auriol Trail	60.71	-137.43
SSKUA11553-15	BIOUG27374-C06	BOLD:AAH3626	MF711600	Animalia;Arthropoda;Insecta;Diptera;Cecidomyiidae	Cecidomyiidae	2014-07-15/24	Kluane National Park and Reserve|Auriol Trail	60.71	-137.43
SSKUA11554-15	BIOUG27374-C07	BOLD:ACS3816	MF713533	Animalia;Arthropoda;Insecta;Diptera;Cecidomyiidae	Cecidomyiidae	2014-07-15/24	Kluane National Park and Reserve|Auriol Trail	60.71	-137.43
SSKUA11555-15	BIOUG27374-C08	BOLD:ACS3816	MF709724	Animalia;Arthropoda;Insecta;Diptera;Cecidomyiidae	Cecidomyiidae	2014-07-15/24	Kluane National Park and Reserve|Auriol Trail	60.71	-137.43
SSKUA11556-15	BIOUG27374-C09	BOLD:ABX9435	MF712686	Animalia;Arthropoda;Insecta;Diptera;Cecidomyiidae	Cecidomyiidae	2014-07-15/24	Kluane National Park and Reserve|Auriol Trail	60.71	-137.43
SSKUA11557-15	BIOUG27374-C10	BOLD:ACS0918	MF710307	Animalia;Arthropoda;Insecta;Diptera;Cecidomyiidae	Cecidomyiidae	2014-07-15/24	Kluane National Park and Reserve|Auriol Trail	60.71	-137.43
SSKUA11558-15	BIOUG27374-C11	BOLD:AAP9029	MF715330	Animalia;Arthropoda;Insecta;Diptera;Cecidomyiidae	Cecidomyiidae	2014-07-15/24	Kluane National Park and Reserve|Auriol Trail	60.71	-137.43
SSKUA11559-15	BIOUG27374-C12	BOLD:ACG5946	MF711436	Animalia;Arthropoda;Insecta;Diptera;Cecidomyiidae	Cecidomyiidae	2014-07-15/24	Kluane National Park and Reserve|Auriol Trail	60.71	-137.43
SSKUA1156-15	BIOUG26488-F11	BOLD:ACV9776	MF913993	Animalia;Arthropoda;Arachnida;Sarcoptiformes;Oppiidae;Oppiella	Oppiella	2014-07-15/24	Kluane National Park and Reserve|Auriol Trail	60.71	-137.43
SSKUA11560-15	BIOUG27374-D01	BOLD:AAM9365	MF869765	Animalia;Arthropoda;Insecta;Diptera;Phoridae;Metopininae;Megaselia	Megaselia	2014-07-15/24	Kluane National Park and Reserve|Auriol Trail	60.71	-137.43
SSKUA11561-15	BIOUG27374-D02	BOLD:ADA3678	MF861291	Animalia;Arthropoda;Insecta;Diptera;Phoridae;Metopininae;Megaselia	Megaselia	2014-07-15/24	Kluane National Park and Reserve|Auriol Trail	60.71	-137.43
SSKUA11562-15	BIOUG27374-D03	BOLD:ADA3072	MF863399	Animalia;Arthropoda;Insecta;Diptera;Phoridae;Metopininae;Megaselia	Megaselia arcticae	2014-07-15/24	Kluane National Park and Reserve|Auriol Trail	60.71	-137.43
SSKUA11563-15	BIOUG27374-D04	BOLD:ACD7375	MF634653	Animalia;Arthropoda;Insecta;Diptera;Agromyzidae	Agromyzidae	2014-07-15/24	Kluane National Park and Reserve|Auriol Trail	60.71	-137.43
SSKUA11564-15	BIOUG27374-D05	BOLD:ACC8947	MF714226	Animalia;Arthropoda;Insecta;Diptera;Cecidomyiidae	Cecidomyiidae	2014-07-15/24	Kluane National Park and Reserve|Auriol Trail	60.71	-137.43
SSKUA11565-15	BIOUG27374-D06	BOLD:ACC8947	MF707552	Animalia;Arthropoda;Insecta;Diptera;Cecidomyiidae	Cecidomyiidae	2014-07-15/24	Kluane National Park and Reserve|Auriol Trail	60.71	-137.43
SSKUA11566-15	BIOUG27374-D07	BOLD:ACS3816	MF713699	Animalia;Arthropoda;Insecta;Diptera;Cecidomyiidae	Cecidomyiidae	2014-07-15/24	Kluane National Park and Reserve|Auriol Trail	60.71	-137.43
SSKUA11567-15	BIOUG27374-D08	BOLD:ACF7975	MF710763	Animalia;Arthropoda;Insecta;Diptera;Cecidomyiidae	Cecidomyiidae	2014-07-15/24	Kluane National Park and Reserve|Auriol Trail	60.71	-137.43
SSKUA11568-15	BIOUG27374-D09	BOLD:ACS3816	MF711610	Animalia;Arthropoda;Insecta;Diptera;Cecidomyiidae	Cecidomyiidae	2014-07-15/24	Kluane National Park and Reserve|Auriol Trail	60.71	-137.43
SSKUA11569-15	BIOUG27374-D10	BOLD:ACC7354	MF715445	Animalia;Arthropoda;Insecta;Diptera;Cecidomyiidae	Cecidomyiidae	2014-07-15/24	Kluane National Park and Reserve|Auriol Trail	60.71	-137.43
SSKUA11570-15	BIOUG27374-D11	BOLD:ACC3288	MF716313	Animalia;Arthropoda;Insecta;Diptera;Cecidomyiidae	Cecidomyiidae	2014-07-15/24	Kluane National Park and Reserve|Auriol Trail	60.71	-137.43
SSKUA11571-15	BIOUG27374-D12	BOLD:ACC8947	MF714780	Animalia;Arthropoda;Insecta;Diptera;Cecidomyiidae	Cecidomyiidae	2014-07-15/24	Kluane National Park and Reserve|Auriol Trail	60.71	-137.43
SSKUA11572-15	BIOUG27374-E01	BOLD:ACS3816	MF709031	Animalia;Arthropoda;Insecta;Diptera;Cecidomyiidae	Cecidomyiidae	2014-07-15/24	Kluane National Park and Reserve|Auriol Trail	60.71	-137.43
SSKUA11573-15	BIOUG27374-E02	BOLD:ACS3816	MF711373	Animalia;Arthropoda;Insecta;Diptera;Cecidomyiidae	Cecidomyiidae	2014-07-15/24	Kluane National Park and Reserve|Auriol Trail	60.71	-137.43
SSKUA11574-15	BIOUG27374-E03	BOLD:ACS3816	MF710367	Animalia;Arthropoda;Insecta;Diptera;Cecidomyiidae	Cecidomyiidae	2014-07-15/24	Kluane National Park and Reserve|Auriol Trail	60.71	-137.43
SSKUA11575-15	BIOUG27374-E04	BOLD:ACB2712	MF713959	Animalia;Arthropoda;Insecta;Diptera;Cecidomyiidae	Cecidomyiidae	2014-07-15/24	Kluane National Park and Reserve|Auriol Trail	60.71	-137.43
SSKUA11576-15	BIOUG27374-E05	BOLD:ACC8947	MF710423	Animalia;Arthropoda;Insecta;Diptera;Cecidomyiidae	Cecidomyiidae	2014-07-15/24	Kluane National Park and Reserve|Auriol Trail	60.71	-137.43
SSKUA11577-15	BIOUG27374-E06	BOLD:ACS3816	MF707411	Animalia;Arthropoda;Insecta;Diptera;Cecidomyiidae	Cecidomyiidae	2014-07-15/24	Kluane National Park and Reserve|Auriol Trail	60.71	-137.43
SSKUA11578-15	BIOUG27374-E07	BOLD:ACR8977	MF715306	Animalia;Arthropoda;Insecta;Diptera;Cecidomyiidae	Cecidomyiidae	2014-07-15/24	Kluane National Park and Reserve|Auriol Trail	60.71	-137.43
SSKUA11579-15	BIOUG27374-E08	BOLD:ACS3816	MF714486	Animalia;Arthropoda;Insecta;Diptera;Cecidomyiidae	Cecidomyiidae	2014-07-15/24	Kluane National Park and Reserve|Auriol Trail	60.71	-137.43
SSKUA1158-15	BIOUG26488-G01	BOLD:AAD7099	MF915049	Animalia;Arthropoda;Arachnida;Sarcoptiformes;Scheloribatidae;Scheloribates	Scheloribates pallidulus	2014-07-15/24	Kluane National Park and Reserve|Auriol Trail	60.71	-137.43
SSKUA11580-15	BIOUG27374-E09	BOLD:ACA8452	MF861924	Animalia;Arthropoda;Insecta;Diptera;Phoridae;Metopininae;Megaselia	Megaselia simulans	2014-07-15/24	Kluane National Park and Reserve|Auriol Trail	60.71	-137.43
SSKUA11581-15	BIOUG27374-E10	BOLD:ACS3816	MF714151	Animalia;Arthropoda;Insecta;Diptera;Cecidomyiidae	Cecidomyiidae	2014-07-15/24	Kluane National Park and Reserve|Auriol Trail	60.71	-137.43
SSKUA11582-15	BIOUG27374-E11	BOLD:ACC3288	MF711004	Animalia;Arthropoda;Insecta;Diptera;Cecidomyiidae	Cecidomyiidae	2014-07-15/24	Kluane National Park and Reserve|Auriol Trail	60.71	-137.43
SSKUA11583-15	BIOUG27374-E12	BOLD:ACS3816	MF708692	Animalia;Arthropoda;Insecta;Diptera;Cecidomyiidae	Cecidomyiidae	2014-07-15/24	Kluane National Park and Reserve|Auriol Trail	60.71	-137.43
SSKUA11584-15	BIOUG27374-F01	BOLD:ABX9435	MF707052	Animalia;Arthropoda;Insecta;Diptera;Cecidomyiidae	Cecidomyiidae	2014-07-15/24	Kluane National Park and Reserve|Auriol Trail	60.71	-137.43
SSKUA11585-15	BIOUG27374-F02	BOLD:ACG9033	MF855683	Animalia;Arthropoda;Insecta;Diptera;Sciaridae;Camptochaeta	Camptochaeta	2014-07-15/24	Kluane National Park and Reserve|Auriol Trail	60.71	-137.43
SSKUA11586-15	BIOUG27374-F03	BOLD:ACF7975	MF712999	Animalia;Arthropoda;Insecta;Diptera;Cecidomyiidae	Cecidomyiidae	2014-07-15/24	Kluane National Park and Reserve|Auriol Trail	60.71	-137.43
SSKUA11587-15	BIOUG27374-F04	BOLD:AAV5609	MF716158	Animalia;Arthropoda;Insecta;Diptera;Cecidomyiidae	Cecidomyiidae	2014-07-15/24	Kluane National Park and Reserve|Auriol Trail	60.71	-137.43
SSKUA11588-15	BIOUG27374-F05	BOLD:ACS3816	MF714709	Animalia;Arthropoda;Insecta;Diptera;Cecidomyiidae	Cecidomyiidae	2014-07-15/24	Kluane National Park and Reserve|Auriol Trail	60.71	-137.43
SSKUA11589-15	BIOUG27374-F06	BOLD:ACC8402	MF707880	Animalia;Arthropoda;Insecta;Diptera;Cecidomyiidae	Cecidomyiidae	2014-07-15/24	Kluane National Park and Reserve|Auriol Trail	60.71	-137.43
SSKUA1159-15	BIOUG26488-G02	BOLD:AAC6787	MF916200	Animalia;Arthropoda;Arachnida;Sarcoptiformes;Mycobatidae;Mycobates	Mycobates incurvatus	2014-07-15/24	Kluane National Park and Reserve|Auriol Trail	60.71	-137.43
SSKUA11590-15	BIOUG27374-F07	BOLD:ACC8947	MF711782	Animalia;Arthropoda;Insecta;Diptera;Cecidomyiidae	Cecidomyiidae	2014-07-15/24	Kluane National Park and Reserve|Auriol Trail	60.71	-137.43
SSKUA11591-15	BIOUG27374-F08	BOLD:ACR8608	MF713632	Animalia;Arthropoda;Insecta;Diptera;Cecidomyiidae	Cecidomyiidae	2014-07-15/24	Kluane National Park and Reserve|Auriol Trail	60.71	-137.43
SSKUA11592-15	BIOUG27374-F09	BOLD:ACC8947	MF709045	Animalia;Arthropoda;Insecta;Diptera;Cecidomyiidae	Cecidomyiidae	2014-07-15/24	Kluane National Park and Reserve|Auriol Trail	60.71	-137.43
SSKUA11593-15	BIOUG27374-F10	BOLD:ACC8947	MF712182	Animalia;Arthropoda;Insecta;Diptera;Cecidomyiidae	Cecidomyiidae	2014-07-15/24	Kluane National Park and Reserve|Auriol Trail	60.71	-137.43
SSKUA11594-15	BIOUG27374-F11	BOLD:ADA4533	MF841146	Animalia;Arthropoda;Insecta;Diptera;Sciaridae;Scatopsciara	Scatopsciara	2014-07-15/24	Kluane National Park and Reserve|Auriol Trail	60.71	-137.43
SSKUA11595-15	BIOUG27374-F12	BOLD:ACI8265	MF709883	Animalia;Arthropoda;Insecta;Diptera;Cecidomyiidae	Cecidomyiidae	2014-07-15/24	Kluane National Park and Reserve|Auriol Trail	60.71	-137.43
SSKUA11596-15	BIOUG27374-G01	BOLD:ACC8947	MF707006	Animalia;Arthropoda;Insecta;Diptera;Cecidomyiidae	Cecidomyiidae	2014-07-15/24	Kluane National Park and Reserve|Auriol Trail	60.71	-137.43
SSKUA11597-15	BIOUG27374-G02	BOLD:ACA9803	MF867647	Animalia;Arthropoda;Insecta;Diptera;Phoridae;Metopininae;Megaselia	Megaselia	2014-07-15/24	Kluane National Park and Reserve|Auriol Trail	60.71	-137.43
SSKUA11598-15	BIOUG27374-G03	BOLD:AAH3626	MF707860	Animalia;Arthropoda;Insecta;Diptera;Cecidomyiidae	Cecidomyiidae	2014-07-15/24	Kluane National Park and Reserve|Auriol Trail	60.71	-137.43
SSKUA1160-15	BIOUG26488-G03	BOLD:ACY7174	MF914532	Animalia;Arthropoda;Arachnida;Sarcoptiformes;Mycobatidae	Sarcoptiformes	2014-07-15/24	Kluane National Park and Reserve|Auriol Trail	60.71	-137.43
SSKUA11600-15	BIOUG27374-G05	BOLD:ACC8947	MF714082	Animalia;Arthropoda;Insecta;Diptera;Cecidomyiidae	Cecidomyiidae	2014-07-15/24	Kluane National Park and Reserve|Auriol Trail	60.71	-137.43
SSKUA11601-15	BIOUG27374-G06	BOLD:AAH3626	MF707970	Animalia;Arthropoda;Insecta;Diptera;Cecidomyiidae	Cecidomyiidae	2014-07-15/24	Kluane National Park and Reserve|Auriol Trail	60.71	-137.43
SSKUA11602-15	BIOUG27374-G07		MF709500	Animalia;Arthropoda;Insecta;Diptera;Cecidomyiidae	Cecidomyiidae	2014-07-15/24	Kluane National Park and Reserve|Auriol Trail	60.71	-137.43
SSKUA11603-15	BIOUG27374-G08	BOLD:ACH1610	MF707987	Animalia;Arthropoda;Insecta;Diptera;Cecidomyiidae	Cecidomyiidae	2014-07-15/24	Kluane National Park and Reserve|Auriol Trail	60.71	-137.43
SSKUA11604-15	BIOUG27374-G09	BOLD:ACG3704	MF866910	Animalia;Arthropoda;Insecta;Diptera;Phoridae;Metopininae;Megaselia	Megaselia	2014-07-15/24	Kluane National Park and Reserve|Auriol Trail	60.71	-137.43
SSKUA11605-15	BIOUG27374-G10	BOLD:ABY2141	MF713709	Animalia;Arthropoda;Insecta;Diptera;Cecidomyiidae	Cecidomyiidae	2014-07-15/24	Kluane National Park and Reserve|Auriol Trail	60.71	-137.43
SSKUA11607-15	BIOUG27374-G12	BOLD:ACS3816	MF710296	Animalia;Arthropoda;Insecta;Diptera;Cecidomyiidae	Cecidomyiidae	2014-07-15/24	Kluane National Park and Reserve|Auriol Trail	60.71	-137.43
SSKUA11608-15	BIOUG27374-H01	BOLD:ACF7975	MF710179	Animalia;Arthropoda;Insecta;Diptera;Cecidomyiidae	Cecidomyiidae	2014-07-15/24	Kluane National Park and Reserve|Auriol Trail	60.71	-137.43
SSKUA11609-15	BIOUG27374-H02	BOLD:ADA3072	MF862236	Animalia;Arthropoda;Insecta;Diptera;Phoridae;Metopininae;Megaselia	Megaselia arcticae	2014-07-15/24	Kluane National Park and Reserve|Auriol Trail	60.71	-137.43
SSKUA11610-15	BIOUG27374-H03	BOLD:ACR1436	MF707355	Animalia;Arthropoda;Insecta;Diptera;Cecidomyiidae	Cecidomyiidae	2014-07-15/24	Kluane National Park and Reserve|Auriol Trail	60.71	-137.43
SSKUA11611-15	BIOUG27374-H04	BOLD:ACS3816	MF711015	Animalia;Arthropoda;Insecta;Diptera;Cecidomyiidae	Cecidomyiidae	2014-07-15/24	Kluane National Park and Reserve|Auriol Trail	60.71	-137.43
SSKUA11612-15	BIOUG27374-H05	BOLD:ACC8947	MF712926	Animalia;Arthropoda;Insecta;Diptera;Cecidomyiidae	Cecidomyiidae	2014-07-15/24	Kluane National Park and Reserve|Auriol Trail	60.71	-137.43
SSKUA11613-15	BIOUG27374-H06	BOLD:ACC8947	MF716290	Animalia;Arthropoda;Insecta;Diptera;Cecidomyiidae	Cecidomyiidae	2014-07-15/24	Kluane National Park and Reserve|Auriol Trail	60.71	-137.43
SSKUA11614-15	BIOUG27374-H07	BOLD:ACE4217	MF716324	Animalia;Arthropoda;Insecta;Diptera;Cecidomyiidae	Cecidomyiidae	2014-07-15/24	Kluane National Park and Reserve|Auriol Trail	60.71	-137.43
SSKUA11615-15	BIOUG27374-H08	BOLD:ACT5836	MF708206	Animalia;Arthropoda;Insecta;Diptera;Cecidomyiidae	Cecidomyiidae	2014-07-15/24	Kluane National Park and Reserve|Auriol Trail	60.71	-137.43
SSKUA11616-15	BIOUG27374-H09	BOLD:ACB2757	MF708696	Animalia;Arthropoda;Insecta;Diptera;Cecidomyiidae	Cecidomyiidae	2014-07-15/24	Kluane National Park and Reserve|Auriol Trail	60.71	-137.43
SSKUA11617-15	BIOUG27374-H10	BOLD:AAD7101	MF854144	Animalia;Arthropoda;Insecta;Diptera;Phoridae	Phoridae	2014-07-15/24	Kluane National Park and Reserve|Auriol Trail	60.71	-137.43
SSKUA11618-15	BIOUG27374-H11	BOLD:ACC8402	MF711604	Animalia;Arthropoda;Insecta;Diptera;Cecidomyiidae	Cecidomyiidae	2014-07-15/24	Kluane National Park and Reserve|Auriol Trail	60.71	-137.43
SSKUA11619-15	BIOUG27375-A01	BOLD:AAH3626	MF710629	Animalia;Arthropoda;Insecta;Diptera;Cecidomyiidae	Cecidomyiidae	2014-07-15/24	Kluane National Park and Reserve|Auriol Trail	60.71	-137.43
SSKUA1162-15	BIOUG26488-G05		MG507487	Animalia;Arthropoda;Arachnida;Sarcoptiformes;Oppiidae	Oppiidae	2014-07-15/24	Kluane National Park and Reserve|Auriol Trail	60.71	-137.43
SSKUA11620-15	BIOUG27375-A02	BOLD:AAG3245	MF867247	Animalia;Arthropoda;Insecta;Diptera;Phoridae;Metopininae;Megaselia	Megaselia	2014-07-15/24	Kluane National Park and Reserve|Auriol Trail	60.71	-137.43
SSKUA11621-15	BIOUG27375-A03	BOLD:ACF3044	MF710020	Animalia;Arthropoda;Insecta;Diptera;Cecidomyiidae	Cecidomyiidae	2014-07-15/24	Kluane National Park and Reserve|Auriol Trail	60.71	-137.43
SSKUA11622-15	BIOUG27375-A04	BOLD:AAH3774	MF710409	Animalia;Arthropoda;Insecta;Diptera;Cecidomyiidae	Cecidomyiidae	2014-07-15/24	Kluane National Park and Reserve|Auriol Trail	60.71	-137.43
SSKUA11623-15	BIOUG27375-A05	BOLD:AAH3626	MF712655	Animalia;Arthropoda;Insecta;Diptera;Cecidomyiidae	Cecidomyiidae	2014-07-15/24	Kluane National Park and Reserve|Auriol Trail	60.71	-137.43
SSKUA11624-15	BIOUG27375-A06	BOLD:ACC8947	MF708015	Animalia;Arthropoda;Insecta;Diptera;Cecidomyiidae	Cecidomyiidae	2014-07-15/24	Kluane National Park and Reserve|Auriol Trail	60.71	-137.43
SSKUA11625-15	BIOUG27375-A07	BOLD:ACH1610	MF708731	Animalia;Arthropoda;Insecta;Diptera;Cecidomyiidae	Cecidomyiidae	2014-07-15/24	Kluane National Park and Reserve|Auriol Trail	60.71	-137.43
SSKUA11626-15	BIOUG27375-A08	BOLD:ACI4352	MF709663	Animalia;Arthropoda;Insecta;Diptera;Cecidomyiidae	Cecidomyiidae	2014-07-15/24	Kluane National Park and Reserve|Auriol Trail	60.71	-137.43
SSKUA11627-15	BIOUG27375-A09	BOLD:ACS0918	MF716384	Animalia;Arthropoda;Insecta;Diptera;Cecidomyiidae	Cecidomyiidae	2014-07-15/24	Kluane National Park and Reserve|Auriol Trail	60.71	-137.43
SSKUA11628-15	BIOUG27375-A10	BOLD:ACS0044	MF708613	Animalia;Arthropoda;Insecta;Diptera;Cecidomyiidae	Cecidomyiidae	2014-07-15/24	Kluane National Park and Reserve|Auriol Trail	60.71	-137.43
SSKUA11629-15	BIOUG27375-A11	BOLD:ACC8947	MF709525	Animalia;Arthropoda;Insecta;Diptera;Cecidomyiidae	Cecidomyiidae	2014-07-15/24	Kluane National Park and Reserve|Auriol Trail	60.71	-137.43
SSKUA1163-15	BIOUG26488-G06	BOLD:ADA4515	MF917665	Animalia;Arthropoda;Arachnida;Sarcoptiformes;Eremaeidae	Eremaeidae	2014-07-15/24	Kluane National Park and Reserve|Auriol Trail	60.71	-137.43
SSKUA11630-15	BIOUG27375-A12	BOLD:ACZ0042	MF707804	Animalia;Arthropoda;Insecta;Diptera;Cecidomyiidae	Cecidomyiidae	2014-07-15/24	Kluane National Park and Reserve|Auriol Trail	60.71	-137.43
SSKUA11631-15	BIOUG27375-B01	BOLD:AAH3626	MF715791	Animalia;Arthropoda;Insecta;Diptera;Cecidomyiidae	Cecidomyiidae	2014-07-15/24	Kluane National Park and Reserve|Auriol Trail	60.71	-137.43
SSKUA11632-15	BIOUG27375-B02	BOLD:ACT0730	MF707446	Animalia;Arthropoda;Insecta;Diptera;Cecidomyiidae	Cecidomyiidae	2014-07-15/24	Kluane National Park and Reserve|Auriol Trail	60.71	-137.43
SSKUA11633-15	BIOUG27375-B03	BOLD:AAG3361	MF864073	Animalia;Arthropoda;Insecta;Diptera;Phoridae;Metopininae;Megaselia	Megaselia	2014-07-15/24	Kluane National Park and Reserve|Auriol Trail	60.71	-137.43
SSKUA11634-15	BIOUG27375-B04	BOLD:AAU6605	MF863409	Animalia;Arthropoda;Insecta;Diptera;Phoridae;Metopininae;Megaselia	Megaselia	2014-07-15/24	Kluane National Park and Reserve|Auriol Trail	60.71	-137.43
SSKUA11635-15	BIOUG27375-B05	BOLD:ADA3678	MF864926	Animalia;Arthropoda;Insecta;Diptera;Phoridae;Metopininae;Megaselia	Megaselia	2014-07-15/24	Kluane National Park and Reserve|Auriol Trail	60.71	-137.43
SSKUA11636-15	BIOUG27375-B06	BOLD:ADA3072	MF866267	Animalia;Arthropoda;Insecta;Diptera;Phoridae;Metopininae;Megaselia	Megaselia arcticae	2014-07-15/24	Kluane National Park and Reserve|Auriol Trail	60.71	-137.43
SSKUA11637-15	BIOUG27375-B07	BOLD:ADA3077	MF867512	Animalia;Arthropoda;Insecta;Diptera;Phoridae;Metopininae;Megaselia	Megaselia	2014-07-15/24	Kluane National Park and Reserve|Auriol Trail	60.71	-137.43
SSKUA11638-15	BIOUG27375-B08	BOLD:AAG3309	MF870680	Animalia;Arthropoda;Insecta;Diptera;Phoridae;Metopininae;Megaselia	Megaselia	2014-07-15/24	Kluane National Park and Reserve|Auriol Trail	60.71	-137.43
SSKUA11639-15	BIOUG27375-B09	BOLD:ACC6796	MF715235	Animalia;Arthropoda;Insecta;Diptera;Cecidomyiidae	Cecidomyiidae	2014-07-15/24	Kluane National Park and Reserve|Auriol Trail	60.71	-137.43
SSKUA1164-15	BIOUG26488-G07	BOLD:ACZ3832	MF913883	Animalia;Arthropoda;Arachnida;Sarcoptiformes;Eremaeidae	Eremaeidae	2014-07-15/24	Kluane National Park and Reserve|Auriol Trail	60.71	-137.43
SSKUA11640-15	BIOUG27375-B10	BOLD:ACD0174	MF707690	Animalia;Arthropoda;Insecta;Diptera;Cecidomyiidae	Cecidomyiidae	2014-07-15/24	Kluane National Park and Reserve|Auriol Trail	60.71	-137.43
SSKUA11641-15	BIOUG27375-B11	BOLD:AAP8727	MF864766	Animalia;Arthropoda;Insecta;Diptera;Phoridae;Metopininae;Megaselia	Megaselia	2014-07-15/24	Kluane National Park and Reserve|Auriol Trail	60.71	-137.43
SSKUA11642-15	BIOUG27375-B12	BOLD:AAU6605	MF862270	Animalia;Arthropoda;Insecta;Diptera;Phoridae;Metopininae;Megaselia	Megaselia	2014-07-15/24	Kluane National Park and Reserve|Auriol Trail	60.71	-137.43
SSKUA11643-15	BIOUG27375-C01	BOLD:ACS3816	MF715437	Animalia;Arthropoda;Insecta;Diptera;Cecidomyiidae	Cecidomyiidae	2014-07-15/24	Kluane National Park and Reserve|Auriol Trail	60.71	-137.43
SSKUA11644-15	BIOUG27375-C02	BOLD:ADA3077	MF867441	Animalia;Arthropoda;Insecta;Diptera;Phoridae;Metopininae;Megaselia	Megaselia	2014-07-15/24	Kluane National Park and Reserve|Auriol Trail	60.71	-137.43
SSKUA11646-15	BIOUG27375-C04	BOLD:ADA3078	MF868398	Animalia;Arthropoda;Insecta;Diptera;Phoridae;Metopininae;Megaselia	Megaselia	2014-07-15/24	Kluane National Park and Reserve|Auriol Trail	60.71	-137.43
SSKUA11647-15	BIOUG27375-C05	BOLD:ACS3816	MF709878	Animalia;Arthropoda;Insecta;Diptera;Cecidomyiidae	Cecidomyiidae	2014-07-15/24	Kluane National Park and Reserve|Auriol Trail	60.71	-137.43
SSKUA11648-15	BIOUG27375-C06	BOLD:ACC7804	MF710628	Animalia;Arthropoda;Insecta;Diptera;Cecidomyiidae	Cecidomyiidae	2014-07-15/24	Kluane National Park and Reserve|Auriol Trail	60.71	-137.43
SSKUA11649-15	BIOUG27375-C07	BOLD:ADA3072	MF862939	Animalia;Arthropoda;Insecta;Diptera;Phoridae;Metopininae;Megaselia	Megaselia arcticae	2014-07-15/24	Kluane National Park and Reserve|Auriol Trail	60.71	-137.43
SSKUA1165-15	BIOUG26488-G08	BOLD:ACZ3832	MF912130	Animalia;Arthropoda;Arachnida;Sarcoptiformes;Eremaeidae	Eremaeidae	2014-07-15/24	Kluane National Park and Reserve|Auriol Trail	60.71	-137.43
SSKUA11650-15	BIOUG27375-C08	BOLD:AAG3361	MF864505	Animalia;Arthropoda;Insecta;Diptera;Phoridae;Metopininae;Megaselia	Megaselia	2014-07-15/24	Kluane National Park and Reserve|Auriol Trail	60.71	-137.43
SSKUA11651-15	BIOUG27375-C09	BOLD:ADA3078	MF864959	Animalia;Arthropoda;Insecta;Diptera;Phoridae;Metopininae;Megaselia	Megaselia	2014-07-15/24	Kluane National Park and Reserve|Auriol Trail	60.71	-137.43
SSKUA11652-15	BIOUG27375-C10	BOLD:AAD7101	MF857154	Animalia;Arthropoda;Insecta;Diptera;Phoridae	Phoridae	2014-07-15/24	Kluane National Park and Reserve|Auriol Trail	60.71	-137.43
SSKUA11653-15	BIOUG27375-C11	BOLD:ADA3072	MF863928	Animalia;Arthropoda;Insecta;Diptera;Phoridae;Metopininae;Megaselia	Megaselia arcticae	2014-07-15/24	Kluane National Park and Reserve|Auriol Trail	60.71	-137.43
SSKUA11654-15	BIOUG27375-C12	BOLD:AAD7101	MF858547	Animalia;Arthropoda;Insecta;Diptera;Phoridae	Phoridae	2014-07-15/24	Kluane National Park and Reserve|Auriol Trail	60.71	-137.43
SSKUA11655-15	BIOUG27375-D01	BOLD:ACD1602	MF869426	Animalia;Arthropoda;Insecta;Diptera;Phoridae;Metopininae;Megaselia	Megaselia	2014-07-15/24	Kluane National Park and Reserve|Auriol Trail	60.71	-137.43
SSKUA11656-15	BIOUG27375-D02	BOLD:ABZ0260	MF760416	Animalia;Arthropoda;Insecta;Diptera;Carnidae;Meoneura	Meoneura	2014-07-15/24	Kluane National Park and Reserve|Auriol Trail	60.71	-137.43
SSKUA11657-15	BIOUG27375-D03	BOLD:ACZ3800	MF868227	Animalia;Arthropoda;Insecta;Diptera;Phoridae;Metopininae;Megaselia	Megaselia arizonensis	2014-07-15/24	Kluane National Park and Reserve|Auriol Trail	60.71	-137.43
SSKUA11658-15	BIOUG27375-D04	BOLD:AAG3353	MF861773	Animalia;Arthropoda;Insecta;Diptera;Phoridae;Metopininae;Megaselia	Megaselia	2014-07-15/24	Kluane National Park and Reserve|Auriol Trail	60.71	-137.43
SSKUA11659-15	BIOUG27375-D05	BOLD:ACZ3939	MF844151	Animalia;Arthropoda;Insecta;Diptera;Sciaridae	Sciaridae	2014-07-15/24	Kluane National Park and Reserve|Auriol Trail	60.71	-137.43
SSKUA1166-15	BIOUG26488-G09	BOLD:ADA4515	MF909334	Animalia;Arthropoda;Arachnida;Sarcoptiformes;Eremaeidae	Eremaeidae	2014-07-15/24	Kluane National Park and Reserve|Auriol Trail	60.71	-137.43
SSKUA11660-15	BIOUG27375-D06	BOLD:ACZ3939	MF843714	Animalia;Arthropoda;Insecta;Diptera;Sciaridae	Sciaridae	2014-07-15/24	Kluane National Park and Reserve|Auriol Trail	60.71	-137.43
SSKUA11661-15	BIOUG27375-D07	BOLD:AAH3990	MF841394	Animalia;Arthropoda;Insecta;Diptera;Sciaridae;Scatopsciara	Scatopsciara neglecta	2014-07-15/24	Kluane National Park and Reserve|Auriol Trail	60.71	-137.43
SSKUA11662-15	BIOUG27375-D08	BOLD:ACZ3939	MF843348	Animalia;Arthropoda;Insecta;Diptera;Sciaridae	Sciaridae	2014-07-15/24	Kluane National Park and Reserve|Auriol Trail	60.71	-137.43
SSKUA11663-15	BIOUG27375-D09	BOLD:ADA3678	MF866511	Animalia;Arthropoda;Insecta;Diptera;Phoridae;Metopininae;Megaselia	Megaselia	2014-07-15/24	Kluane National Park and Reserve|Auriol Trail	60.71	-137.43
SSKUA11664-15	BIOUG27375-D10	BOLD:ACC8947	MF715826	Animalia;Arthropoda;Insecta;Diptera;Cecidomyiidae	Cecidomyiidae	2014-07-15/24	Kluane National Park and Reserve|Auriol Trail	60.71	-137.43
SSKUA11665-15	BIOUG27375-D11	BOLD:ADA4533	MF846211	Animalia;Arthropoda;Insecta;Diptera;Sciaridae;Scatopsciara	Scatopsciara	2014-07-15/24	Kluane National Park and Reserve|Auriol Trail	60.71	-137.43
SSKUA11666-15	BIOUG27375-D12	BOLD:ACB2712	MF709118	Animalia;Arthropoda;Insecta;Diptera;Cecidomyiidae	Cecidomyiidae	2014-07-15/24	Kluane National Park and Reserve|Auriol Trail	60.71	-137.43
SSKUA11667-15	BIOUG27375-E01	BOLD:ACG5946	MF714773	Animalia;Arthropoda;Insecta;Diptera;Cecidomyiidae	Cecidomyiidae	2014-07-15/24	Kluane National Park and Reserve|Auriol Trail	60.71	-137.43
SSKUA11669-15	BIOUG27375-E03	BOLD:ACR8580	MF711012	Animalia;Arthropoda;Insecta;Diptera;Cecidomyiidae	Cecidomyiidae	2014-07-15/24	Kluane National Park and Reserve|Auriol Trail	60.71	-137.43
SSKUA1167-15	BIOUG26488-G10	BOLD:ACY8269	MF912166	Animalia;Arthropoda;Arachnida;Sarcoptiformes;Eremaeidae;Eueremaeus	Eueremaeus	2014-07-15/24	Kluane National Park and Reserve|Auriol Trail	60.71	-137.43
SSKUA11670-15	BIOUG27375-E04	BOLD:ACJ9927	MF714505	Animalia;Arthropoda;Insecta;Diptera;Cecidomyiidae	Cecidomyiidae	2014-07-15/24	Kluane National Park and Reserve|Auriol Trail	60.71	-137.43
SSKUA11671-15	BIOUG27375-E05	BOLD:ACS0918	MF708755	Animalia;Arthropoda;Insecta;Diptera;Cecidomyiidae	Cecidomyiidae	2014-07-15/24	Kluane National Park and Reserve|Auriol Trail	60.71	-137.43
SSKUA11672-15	BIOUG27375-E06	BOLD:ACI5060	MF713434	Animalia;Arthropoda;Insecta;Diptera;Cecidomyiidae	Cecidomyiidae	2014-07-15/24	Kluane National Park and Reserve|Auriol Trail	60.71	-137.43
SSKUA11673-15	BIOUG27375-E07	BOLD:ABX9435	MF714400	Animalia;Arthropoda;Insecta;Diptera;Cecidomyiidae	Cecidomyiidae	2014-07-15/24	Kluane National Park and Reserve|Auriol Trail	60.71	-137.43
SSKUA11674-15	BIOUG27375-E08	BOLD:ACC8402	MF710520	Animalia;Arthropoda;Insecta;Diptera;Cecidomyiidae	Cecidomyiidae	2014-07-15/24	Kluane National Park and Reserve|Auriol Trail	60.71	-137.43
SSKUA11675-15	BIOUG27375-E09	BOLD:AAP9029	MF714160	Animalia;Arthropoda;Insecta;Diptera;Cecidomyiidae	Cecidomyiidae	2014-07-15/24	Kluane National Park and Reserve|Auriol Trail	60.71	-137.43
SSKUA11676-15	BIOUG27375-E10	BOLD:ACZ0950	MF714826	Animalia;Arthropoda;Insecta;Diptera;Cecidomyiidae	Cecidomyiidae	2014-07-15/24	Kluane National Park and Reserve|Auriol Trail	60.71	-137.43
SSKUA11678-15	BIOUG27375-E12	BOLD:AAH3773	MF710879	Animalia;Arthropoda;Insecta;Diptera;Cecidomyiidae	Cecidomyiidae	2014-07-15/24	Kluane National Park and Reserve|Auriol Trail	60.71	-137.43
SSKUA11679-15	BIOUG27375-F01	BOLD:ACI4132	MF715453	Animalia;Arthropoda;Insecta;Diptera;Cecidomyiidae	Cecidomyiidae	2014-07-15/24	Kluane National Park and Reserve|Auriol Trail	60.71	-137.43
SSKUA1168-15	BIOUG26488-G11	BOLD:ADA4515	MF915065	Animalia;Arthropoda;Arachnida;Sarcoptiformes;Eremaeidae	Eremaeidae	2014-07-15/24	Kluane National Park and Reserve|Auriol Trail	60.71	-137.43
SSKUA11680-15	BIOUG27375-F02	BOLD:ACC8960	MF706863	Animalia;Arthropoda;Insecta;Diptera;Cecidomyiidae	Cecidomyiidae	2014-07-15/24	Kluane National Park and Reserve|Auriol Trail	60.71	-137.43
SSKUA11681-15	BIOUG27375-F03	BOLD:ACC8947	MF713336	Animalia;Arthropoda;Insecta;Diptera;Cecidomyiidae	Cecidomyiidae	2014-07-15/24	Kluane National Park and Reserve|Auriol Trail	60.71	-137.43
SSKUA11682-15	BIOUG27375-F04	BOLD:ACD0174	MF710377	Animalia;Arthropoda;Insecta;Diptera;Cecidomyiidae	Cecidomyiidae	2014-07-15/24	Kluane National Park and Reserve|Auriol Trail	60.71	-137.43
SSKUA11683-15	BIOUG27375-F05	BOLD:ACF7975	MF711444	Animalia;Arthropoda;Insecta;Diptera;Cecidomyiidae	Cecidomyiidae	2014-07-15/24	Kluane National Park and Reserve|Auriol Trail	60.71	-137.43
SSKUA11684-15	BIOUG27375-F06	BOLD:ACC8947	MF711159	Animalia;Arthropoda;Insecta;Diptera;Cecidomyiidae	Cecidomyiidae	2014-07-15/24	Kluane National Park and Reserve|Auriol Trail	60.71	-137.43
SSKUA11685-15	BIOUG27375-F07	BOLD:ACC8947	MF714749	Animalia;Arthropoda;Insecta;Diptera;Cecidomyiidae	Cecidomyiidae	2014-07-15/24	Kluane National Park and Reserve|Auriol Trail	60.71	-137.43
SSKUA11686-15	BIOUG27375-F08	BOLD:ACI5060	MF716353	Animalia;Arthropoda;Insecta;Diptera;Cecidomyiidae	Cecidomyiidae	2014-07-15/24	Kluane National Park and Reserve|Auriol Trail	60.71	-137.43
SSKUA11687-15	BIOUG27375-F09	BOLD:AAP6867	MF716325	Animalia;Arthropoda;Insecta;Diptera;Cecidomyiidae	Cecidomyiidae	2014-07-15/24	Kluane National Park and Reserve|Auriol Trail	60.71	-137.43
SSKUA11688-15	BIOUG27375-F10	BOLD:AAH3626	MF706741	Animalia;Arthropoda;Insecta;Diptera;Cecidomyiidae	Cecidomyiidae	2014-07-15/24	Kluane National Park and Reserve|Auriol Trail	60.71	-137.43
SSKUA11689-15	BIOUG27375-F11	BOLD:ACI3398	MF708317	Animalia;Arthropoda;Insecta;Diptera;Cecidomyiidae	Cecidomyiidae	2014-07-15/24	Kluane National Park and Reserve|Auriol Trail	60.71	-137.43
SSKUA1169-15	BIOUG26488-G12	BOLD:ADA4515	MF916895	Animalia;Arthropoda;Arachnida;Sarcoptiformes;Eremaeidae	Eremaeidae	2014-07-15/24	Kluane National Park and Reserve|Auriol Trail	60.71	-137.43
SSKUA11690-15	BIOUG27375-F12	BOLD:ACG5946	MF707591	Animalia;Arthropoda;Insecta;Diptera;Cecidomyiidae	Cecidomyiidae	2014-07-15/24	Kluane National Park and Reserve|Auriol Trail	60.71	-137.43
SSKUA11691-15	BIOUG27375-G01	BOLD:ACI6311	MF713104	Animalia;Arthropoda;Insecta;Diptera;Cecidomyiidae	Cecidomyiidae	2014-07-15/24	Kluane National Park and Reserve|Auriol Trail	60.71	-137.43
SSKUA11692-15	BIOUG27375-G02	BOLD:AAD7101	MF852535	Animalia;Arthropoda;Insecta;Diptera;Phoridae	Phoridae	2014-07-15/24	Kluane National Park and Reserve|Auriol Trail	60.71	-137.43
SSKUA11693-15	BIOUG27375-G03	BOLD:ACC8402	MF713009	Animalia;Arthropoda;Insecta;Diptera;Cecidomyiidae	Cecidomyiidae	2014-07-15/24	Kluane National Park and Reserve|Auriol Trail	60.71	-137.43
SSKUA11694-15	BIOUG27375-G04	BOLD:ACC8947	MF715087	Animalia;Arthropoda;Insecta;Diptera;Cecidomyiidae	Cecidomyiidae	2014-07-15/24	Kluane National Park and Reserve|Auriol Trail	60.71	-137.43
SSKUA11695-15	BIOUG27375-G05	BOLD:AAH3626	MF716022	Animalia;Arthropoda;Insecta;Diptera;Cecidomyiidae	Cecidomyiidae	2014-07-15/24	Kluane National Park and Reserve|Auriol Trail	60.71	-137.43
SSKUA11696-15	BIOUG27375-G06	BOLD:ACC8947	MF712872	Animalia;Arthropoda;Insecta;Diptera;Cecidomyiidae	Cecidomyiidae	2014-07-15/24	Kluane National Park and Reserve|Auriol Trail	60.71	-137.43
SSKUA11697-15	BIOUG27375-G07	BOLD:ACT0730	MF708978	Animalia;Arthropoda;Insecta;Diptera;Cecidomyiidae	Cecidomyiidae	2014-07-15/24	Kluane National Park and Reserve|Auriol Trail	60.71	-137.43
SSKUA11698-15	BIOUG27375-G08	BOLD:ACS3816	MF715055	Animalia;Arthropoda;Insecta;Diptera;Cecidomyiidae	Cecidomyiidae	2014-07-15/24	Kluane National Park and Reserve|Auriol Trail	60.71	-137.43
SSKUA11699-15	BIOUG27375-G09	BOLD:ACC8947	MF707867	Animalia;Arthropoda;Insecta;Diptera;Cecidomyiidae	Cecidomyiidae	2014-07-15/24	Kluane National Park and Reserve|Auriol Trail	60.71	-137.43
SSKUA117-15	BIOUG25382-A06	BOLD:AAF9781	MF880604	Animalia;Arthropoda;Insecta;Diptera;Empididae	Empididae	7/17/2014	Kluane National Park and Reserve|Auriol Trail	60.71	-137.43
SSKUA11700-15	BIOUG27375-G10	BOLD:AAH3626	MF712929	Animalia;Arthropoda;Insecta;Diptera;Cecidomyiidae	Cecidomyiidae	2014-07-15/24	Kluane National Park and Reserve|Auriol Trail	60.71	-137.43
SSKUA11701-15	BIOUG27375-G11	BOLD:ACB2394	MF706760	Animalia;Arthropoda;Insecta;Diptera;Cecidomyiidae	Cecidomyiidae	2014-07-15/24	Kluane National Park and Reserve|Auriol Trail	60.71	-137.43
SSKUA11702-15	BIOUG27375-G12	BOLD:ACZ0741	MF708050	Animalia;Arthropoda;Insecta;Diptera;Cecidomyiidae	Cecidomyiidae	2014-07-15/24	Kluane National Park and Reserve|Auriol Trail	60.71	-137.43
SSKUA11703-15	BIOUG27375-H01	BOLD:ACC8402	MF715696	Animalia;Arthropoda;Insecta;Diptera;Cecidomyiidae	Cecidomyiidae	2014-07-15/24	Kluane National Park and Reserve|Auriol Trail	60.71	-137.43
SSKUA11704-15	BIOUG27375-H02	BOLD:ACZ3939	MF844523	Animalia;Arthropoda;Insecta;Diptera;Sciaridae	Sciaridae	2014-07-15/24	Kluane National Park and Reserve|Auriol Trail	60.71	-137.43
SSKUA11705-15	BIOUG27375-H03	BOLD:ACS2072	MF707064	Animalia;Arthropoda;Insecta;Diptera;Cecidomyiidae	Cecidomyiidae	2014-07-15/24	Kluane National Park and Reserve|Auriol Trail	60.71	-137.43
SSKUA11706-15	BIOUG27375-H04	BOLD:ACC8947	MF713455	Animalia;Arthropoda;Insecta;Diptera;Cecidomyiidae	Cecidomyiidae	2014-07-15/24	Kluane National Park and Reserve|Auriol Trail	60.71	-137.43
SSKUA11707-15	BIOUG27375-H05	BOLD:ACC9081	MF709297	Animalia;Arthropoda;Insecta;Diptera;Cecidomyiidae	Cecidomyiidae	2014-07-15/24	Kluane National Park and Reserve|Auriol Trail	60.71	-137.43
SSKUA11708-15	BIOUG27375-H06	BOLD:ACC8947	MF707708	Animalia;Arthropoda;Insecta;Diptera;Cecidomyiidae	Cecidomyiidae	2014-07-15/24	Kluane National Park and Reserve|Auriol Trail	60.71	-137.43
SSKUA11709-15	BIOUG27375-H07	BOLD:ABA6429	MF707871	Animalia;Arthropoda;Insecta;Diptera;Cecidomyiidae	Cecidomyiidae	2014-07-15/24	Kluane National Park and Reserve|Auriol Trail	60.71	-137.43
SSKUA1171-15	BIOUG26488-H02	BOLD:ADA4515	MF914722	Animalia;Arthropoda;Arachnida;Sarcoptiformes;Eremaeidae	Eremaeidae	2014-07-15/24	Kluane National Park and Reserve|Auriol Trail	60.71	-137.43
SSKUA11710-15	BIOUG27375-H08	BOLD:ACA8601	MF713917	Animalia;Arthropoda;Insecta;Diptera;Cecidomyiidae	Cecidomyiidae	2014-07-15/24	Kluane National Park and Reserve|Auriol Trail	60.71	-137.43
SSKUA11711-15	BIOUG27375-H09	BOLD:ACZ3939	MF846072	Animalia;Arthropoda;Insecta;Diptera;Sciaridae	Sciaridae	2014-07-15/24	Kluane National Park and Reserve|Auriol Trail	60.71	-137.43
SSKUA11712-15	BIOUG27375-H10	BOLD:AAU6635	MF870547	Animalia;Arthropoda;Insecta;Diptera;Phoridae;Metopininae;Megaselia	Megaselia	2014-07-15/24	Kluane National Park and Reserve|Auriol Trail	60.71	-137.43
SSKUA11713-15	BIOUG27375-H11	BOLD:ACI3398	MF715624	Animalia;Arthropoda;Insecta;Diptera;Cecidomyiidae	Cecidomyiidae	2014-07-15/24	Kluane National Park and Reserve|Auriol Trail	60.71	-137.43
SSKUA11714-15	BIOUG27376-A01	BOLD:ADA4533	MF846037	Animalia;Arthropoda;Insecta;Diptera;Sciaridae;Scatopsciara	Scatopsciara	2014-07-15/24	Kluane National Park and Reserve|Auriol Trail	60.71	-137.43
SSKUA11715-15	BIOUG27376-A02	BOLD:ACZ0509	MF714532	Animalia;Arthropoda;Insecta;Diptera;Cecidomyiidae	Cecidomyiidae	2014-07-15/24	Kluane National Park and Reserve|Auriol Trail	60.71	-137.43
SSKUA11716-15	BIOUG27376-A03	BOLD:AAG3355	MF862394	Animalia;Arthropoda;Insecta;Diptera;Phoridae;Metopininae;Megaselia	Megaselia	2014-07-15/24	Kluane National Park and Reserve|Auriol Trail	60.71	-137.43
SSKUA11717-15	BIOUG27376-A04	BOLD:ACC8402	MF710593	Animalia;Arthropoda;Insecta;Diptera;Cecidomyiidae	Cecidomyiidae	2014-07-15/24	Kluane National Park and Reserve|Auriol Trail	60.71	-137.43
SSKUA11718-15	BIOUG27376-A05	BOLD:ACI4278	MF711827	Animalia;Arthropoda;Insecta;Diptera;Cecidomyiidae	Cecidomyiidae	2014-07-15/24	Kluane National Park and Reserve|Auriol Trail	60.71	-137.43
SSKUA11719-15	BIOUG27376-A06	BOLD:ADA3072	MF870229	Animalia;Arthropoda;Insecta;Diptera;Phoridae;Metopininae;Megaselia	Megaselia arcticae	2014-07-15/24	Kluane National Park and Reserve|Auriol Trail	60.71	-137.43
SSKUA1172-15	BIOUG26488-H03	BOLD:ADD3717	MF914352	Animalia;Arthropoda;Arachnida;Mesostigmata;Zerconidae	Zerconidae	2014-07-15/24	Kluane National Park and Reserve|Auriol Trail	60.71	-137.43
SSKUA11720-15	BIOUG27376-A07	BOLD:ACA7976	MF868132	Animalia;Arthropoda;Insecta;Diptera;Phoridae;Metopininae;Megaselia	Megaselia	2014-07-15/24	Kluane National Park and Reserve|Auriol Trail	60.71	-137.43
SSKUA11721-15	BIOUG27376-A08	BOLD:ACR8786	MF707324	Animalia;Arthropoda;Insecta;Diptera;Cecidomyiidae	Cecidomyiidae	2014-07-15/24	Kluane National Park and Reserve|Auriol Trail	60.71	-137.43
SSKUA11722-15	BIOUG27376-A09	BOLD:ACZ3800	MF869620	Animalia;Arthropoda;Insecta;Diptera;Phoridae;Metopininae;Megaselia	Megaselia arizonensis	2014-07-15/24	Kluane National Park and Reserve|Auriol Trail	60.71	-137.43
SSKUA11723-15	BIOUG27376-A10	BOLD:AAH3626	MF710864	Animalia;Arthropoda;Insecta;Diptera;Cecidomyiidae	Cecidomyiidae	2014-07-15/24	Kluane National Park and Reserve|Auriol Trail	60.71	-137.43
SSKUA11724-15	BIOUG27376-A11	BOLD:ACG3704	MF868331	Animalia;Arthropoda;Insecta;Diptera;Phoridae;Metopininae;Megaselia	Megaselia	2014-07-15/24	Kluane National Park and Reserve|Auriol Trail	60.71	-137.43
SSKUA11725-15	BIOUG27376-A12	BOLD:AAD7101	MF855543	Animalia;Arthropoda;Insecta;Diptera;Phoridae	Phoridae	2014-07-15/24	Kluane National Park and Reserve|Auriol Trail	60.71	-137.43
SSKUA11726-15	BIOUG27376-B01	BOLD:ACZ1062	MF712351	Animalia;Arthropoda;Insecta;Diptera;Cecidomyiidae	Cecidomyiidae	2014-07-15/24	Kluane National Park and Reserve|Auriol Trail	60.71	-137.43
SSKUA11727-15	BIOUG27376-B02	BOLD:AAD7101	MF853137	Animalia;Arthropoda;Insecta;Diptera;Phoridae	Phoridae	2014-07-15/24	Kluane National Park and Reserve|Auriol Trail	60.71	-137.43
SSKUA11728-15	BIOUG27376-B03	BOLD:ACB2394	MF709154	Animalia;Arthropoda;Insecta;Diptera;Cecidomyiidae	Cecidomyiidae	2014-07-15/24	Kluane National Park and Reserve|Auriol Trail	60.71	-137.43
SSKUA11729-15	BIOUG27376-B04	BOLD:ACS3317	MF710841	Animalia;Arthropoda;Insecta;Diptera;Cecidomyiidae	Cecidomyiidae	2014-07-15/24	Kluane National Park and Reserve|Auriol Trail	60.71	-137.43
SSKUA11730-15	BIOUG27376-B05	BOLD:ACZ1013	MF821673	Animalia;Arthropoda;Insecta;Diptera;Chironomidae;Tanypodinae;Ablabesmyia	Ablabesmyia aspera	2014-07-15/24	Kluane National Park and Reserve|Auriol Trail	60.71	-137.43
SSKUA11731-15	BIOUG27376-B06	BOLD:AAG3353	MF866639	Animalia;Arthropoda;Insecta;Diptera;Phoridae;Metopininae;Megaselia	Megaselia	2014-07-15/24	Kluane National Park and Reserve|Auriol Trail	60.71	-137.43
SSKUA11732-15	BIOUG27376-B07	BOLD:ACB2712	MF709573	Animalia;Arthropoda;Insecta;Diptera;Cecidomyiidae	Cecidomyiidae	2014-07-15/24	Kluane National Park and Reserve|Auriol Trail	60.71	-137.43
SSKUA11733-15	BIOUG27376-B08	BOLD:ABX9435	MF709532	Animalia;Arthropoda;Insecta;Diptera;Cecidomyiidae	Cecidomyiidae	2014-07-15/24	Kluane National Park and Reserve|Auriol Trail	60.71	-137.43
SSKUA11734-15	BIOUG27376-B09	BOLD:ACC8947	MF707533	Animalia;Arthropoda;Insecta;Diptera;Cecidomyiidae	Cecidomyiidae	2014-07-15/24	Kluane National Park and Reserve|Auriol Trail	60.71	-137.43
SSKUA11735-15	BIOUG27376-B10	BOLD:ACC8947	MF709754	Animalia;Arthropoda;Insecta;Diptera;Cecidomyiidae	Cecidomyiidae	2014-07-15/24	Kluane National Park and Reserve|Auriol Trail	60.71	-137.43
SSKUA11736-15	BIOUG27376-B11	BOLD:ACT0730	MF713421	Animalia;Arthropoda;Insecta;Diptera;Cecidomyiidae	Cecidomyiidae	2014-07-15/24	Kluane National Park and Reserve|Auriol Trail	60.71	-137.43
SSKUA11737-15	BIOUG27376-B12	BOLD:ACC8947	MF713928	Animalia;Arthropoda;Insecta;Diptera;Cecidomyiidae	Cecidomyiidae	2014-07-15/24	Kluane National Park and Reserve|Auriol Trail	60.71	-137.43
SSKUA11738-15	BIOUG27376-C01	BOLD:ADA3678	MF866771	Animalia;Arthropoda;Insecta;Diptera;Phoridae;Metopininae;Megaselia	Megaselia	2014-07-15/24	Kluane National Park and Reserve|Auriol Trail	60.71	-137.43
SSKUA11739-15	BIOUG27376-C02	BOLD:AAD7101	MF857158	Animalia;Arthropoda;Insecta;Diptera;Phoridae	Phoridae	2014-07-15/24	Kluane National Park and Reserve|Auriol Trail	60.71	-137.43
SSKUA1174-15	BIOUG26488-H05	BOLD:ACY7174	MF915441	Animalia;Arthropoda;Arachnida;Sarcoptiformes;Mycobatidae	Sarcoptiformes	2014-07-15/24	Kluane National Park and Reserve|Auriol Trail	60.71	-137.43
SSKUA11740-15	BIOUG27376-C03	BOLD:ACR1436	MF714403	Animalia;Arthropoda;Insecta;Diptera;Cecidomyiidae	Cecidomyiidae	2014-07-15/24	Kluane National Park and Reserve|Auriol Trail	60.71	-137.43
SSKUA11741-15	BIOUG27376-C04	BOLD:ACC8947	MF716379	Animalia;Arthropoda;Insecta;Diptera;Cecidomyiidae	Cecidomyiidae	2014-07-15/24	Kluane National Park and Reserve|Auriol Trail	60.71	-137.43
SSKUA11742-15	BIOUG27376-C05	BOLD:ACG5946	MF712413	Animalia;Arthropoda;Insecta;Diptera;Cecidomyiidae	Cecidomyiidae	2014-07-15/24	Kluane National Park and Reserve|Auriol Trail	60.71	-137.43
SSKUA11743-15	BIOUG27376-C06	BOLD:ACC8947	MF711106	Animalia;Arthropoda;Insecta;Diptera;Cecidomyiidae	Cecidomyiidae	2014-07-15/24	Kluane National Park and Reserve|Auriol Trail	60.71	-137.43
SSKUA11744-15	BIOUG27376-C07	BOLD:ACC8947	MF715204	Animalia;Arthropoda;Insecta;Diptera;Cecidomyiidae	Cecidomyiidae	2014-07-15/24	Kluane National Park and Reserve|Auriol Trail	60.71	-137.43
SSKUA11745-15	BIOUG27376-C08	BOLD:ACC8947	MF714555	Animalia;Arthropoda;Insecta;Diptera;Cecidomyiidae	Cecidomyiidae	2014-07-15/24	Kluane National Park and Reserve|Auriol Trail	60.71	-137.43
SSKUA11746-15	BIOUG27376-C09	BOLD:ACO2727	MF711238	Animalia;Arthropoda;Insecta;Diptera;Cecidomyiidae	Cecidomyiidae	2014-07-15/24	Kluane National Park and Reserve|Auriol Trail	60.71	-137.43
SSKUA11747-15	BIOUG27376-C10	BOLD:ACC8947	MF712015	Animalia;Arthropoda;Insecta;Diptera;Cecidomyiidae	Cecidomyiidae	2014-07-15/24	Kluane National Park and Reserve|Auriol Trail	60.71	-137.43
SSKUA11748-15	BIOUG27376-C11	BOLD:AAH3626	MF713925	Animalia;Arthropoda;Insecta;Diptera;Cecidomyiidae	Cecidomyiidae	2014-07-15/24	Kluane National Park and Reserve|Auriol Trail	60.71	-137.43
SSKUA11749-15	BIOUG27376-C12	BOLD:ACD9621	MF712227	Animalia;Arthropoda;Insecta;Diptera;Cecidomyiidae	Cecidomyiidae	2014-07-15/24	Kluane National Park and Reserve|Auriol Trail	60.71	-137.43
SSKUA1175-15	BIOUG26488-H06	BOLD:ADA4515	MF914792	Animalia;Arthropoda;Arachnida;Sarcoptiformes;Eremaeidae	Eremaeidae	2014-07-15/24	Kluane National Park and Reserve|Auriol Trail	60.71	-137.43
SSKUA11750-15	BIOUG27376-D01	BOLD:AAH3626	MF713736	Animalia;Arthropoda;Insecta;Diptera;Cecidomyiidae	Cecidomyiidae	2014-07-15/24	Kluane National Park and Reserve|Auriol Trail	60.71	-137.43
SSKUA11751-15	BIOUG27376-D02	BOLD:ACC3287	MF714700	Animalia;Arthropoda;Insecta;Diptera;Cecidomyiidae	Cecidomyiidae	2014-07-15/24	Kluane National Park and Reserve|Auriol Trail	60.71	-137.43
SSKUA11752-15	BIOUG27376-D03	BOLD:ACC8947	MF710231	Animalia;Arthropoda;Insecta;Diptera;Cecidomyiidae	Cecidomyiidae	2014-07-15/24	Kluane National Park and Reserve|Auriol Trail	60.71	-137.43
SSKUA11753-15	BIOUG27376-D04	BOLD:ACC8947	MF707157	Animalia;Arthropoda;Insecta;Diptera;Cecidomyiidae	Cecidomyiidae	2014-07-15/24	Kluane National Park and Reserve|Auriol Trail	60.71	-137.43
SSKUA11754-15	BIOUG27376-D05	BOLD:ACZ0950	MF706585	Animalia;Arthropoda;Insecta;Diptera;Cecidomyiidae	Cecidomyiidae	2014-07-15/24	Kluane National Park and Reserve|Auriol Trail	60.71	-137.43
SSKUA11755-15	BIOUG27376-D06	BOLD:ACS0918	MF713285	Animalia;Arthropoda;Insecta;Diptera;Cecidomyiidae	Cecidomyiidae	2014-07-15/24	Kluane National Park and Reserve|Auriol Trail	60.71	-137.43
SSKUA11756-15	BIOUG27376-D07	BOLD:ACC8947	MF713200	Animalia;Arthropoda;Insecta;Diptera;Cecidomyiidae	Cecidomyiidae	2014-07-15/24	Kluane National Park and Reserve|Auriol Trail	60.71	-137.43
SSKUA11757-15	BIOUG27376-D08	BOLD:ACC8947	MF713694	Animalia;Arthropoda;Insecta;Diptera;Cecidomyiidae	Cecidomyiidae	2014-07-15/24	Kluane National Park and Reserve|Auriol Trail	60.71	-137.43
SSKUA11758-15	BIOUG27376-D09	BOLD:ACS3816	MF712486	Animalia;Arthropoda;Insecta;Diptera;Cecidomyiidae	Cecidomyiidae	2014-07-15/24	Kluane National Park and Reserve|Auriol Trail	60.71	-137.43
SSKUA11759-15	BIOUG27376-D10	BOLD:ADA3072	MF870814	Animalia;Arthropoda;Insecta;Diptera;Phoridae;Metopininae;Megaselia	Megaselia arcticae	2014-07-15/24	Kluane National Park and Reserve|Auriol Trail	60.71	-137.43
SSKUA1176-15	BIOUG26488-H07	BOLD:ADA4515	MF913542	Animalia;Arthropoda;Arachnida;Sarcoptiformes;Eremaeidae	Eremaeidae	2014-07-15/24	Kluane National Park and Reserve|Auriol Trail	60.71	-137.43
SSKUA11760-15	BIOUG27376-D11	BOLD:ADA3072	MF867249	Animalia;Arthropoda;Insecta;Diptera;Phoridae;Metopininae;Megaselia	Megaselia arcticae	2014-07-15/24	Kluane National Park and Reserve|Auriol Trail	60.71	-137.43
SSKUA11761-15	BIOUG27376-D12	BOLD:ACZ4030	MF868235	Animalia;Arthropoda;Insecta;Diptera;Phoridae;Metopininae;Megaselia	Megaselia	2014-07-15/24	Kluane National Park and Reserve|Auriol Trail	60.71	-137.43
SSKUA11762-15	BIOUG27376-E01	BOLD:AAU6605	MF865214	Animalia;Arthropoda;Insecta;Diptera;Phoridae;Metopininae;Megaselia	Megaselia	2014-07-15/24	Kluane National Park and Reserve|Auriol Trail	60.71	-137.43
SSKUA11763-15	BIOUG27376-E02	BOLD:ACZ3939	MF841192	Animalia;Arthropoda;Insecta;Diptera;Sciaridae	Sciaridae	2014-07-15/24	Kluane National Park and Reserve|Auriol Trail	60.71	-137.43
SSKUA11764-15	BIOUG27376-E03	BOLD:ACF7975	MF710644	Animalia;Arthropoda;Insecta;Diptera;Cecidomyiidae	Cecidomyiidae	2014-07-15/24	Kluane National Park and Reserve|Auriol Trail	60.71	-137.43
SSKUA11765-15	BIOUG27376-E04	BOLD:ADA3072	MF871142	Animalia;Arthropoda;Insecta;Diptera;Phoridae;Metopininae;Megaselia	Megaselia arcticae	2014-07-15/24	Kluane National Park and Reserve|Auriol Trail	60.71	-137.43
SSKUA11766-15	BIOUG27376-E05	BOLD:ACX5391	MF866884	Animalia;Arthropoda;Insecta;Diptera;Phoridae;Metopininae;Megaselia	Megaselia	2014-07-15/24	Kluane National Park and Reserve|Auriol Trail	60.71	-137.43
SSKUA11767-15	BIOUG27376-E06	BOLD:AAH3626	MF716166	Animalia;Arthropoda;Insecta;Diptera;Cecidomyiidae	Cecidomyiidae	2014-07-15/24	Kluane National Park and Reserve|Auriol Trail	60.71	-137.43
SSKUA11768-15	BIOUG27376-E07	BOLD:ACZ4096	MF867859	Animalia;Arthropoda;Insecta;Diptera;Phoridae;Metopininae;Megaselia	Megaselia	2014-07-15/24	Kluane National Park and Reserve|Auriol Trail	60.71	-137.43
SSKUA11769-15	BIOUG27376-E08	BOLD:ADA3072	MF863297	Animalia;Arthropoda;Insecta;Diptera;Phoridae;Metopininae;Megaselia	Megaselia arcticae	2014-07-15/24	Kluane National Park and Reserve|Auriol Trail	60.71	-137.43
SSKUA1177-15	BIOUG26488-H08	BOLD:AAL7932	MF913943	Animalia;Arthropoda;Arachnida;Sarcoptiformes;Oppiidae	Oppiidae	2014-07-15/24	Kluane National Park and Reserve|Auriol Trail	60.71	-137.43
SSKUA11770-15	BIOUG27376-E09	BOLD:ACZ3939	MF843514	Animalia;Arthropoda;Insecta;Diptera;Sciaridae	Sciaridae	2014-07-15/24	Kluane National Park and Reserve|Auriol Trail	60.71	-137.43
SSKUA11771-15	BIOUG27376-E10	BOLD:AAH3626	MF713735	Animalia;Arthropoda;Insecta;Diptera;Cecidomyiidae	Cecidomyiidae	2014-07-15/24	Kluane National Park and Reserve|Auriol Trail	60.71	-137.43
SSKUA11772-15	BIOUG27376-E11	BOLD:ACG3704	MF864433	Animalia;Arthropoda;Insecta;Diptera;Phoridae;Metopininae;Megaselia	Megaselia	2014-07-15/24	Kluane National Park and Reserve|Auriol Trail	60.71	-137.43
SSKUA11773-15	BIOUG27376-E12	BOLD:ACG3704	MF870079	Animalia;Arthropoda;Insecta;Diptera;Phoridae;Metopininae;Megaselia	Megaselia	2014-07-15/24	Kluane National Park and Reserve|Auriol Trail	60.71	-137.43
SSKUA11774-15	BIOUG27376-F01	BOLD:ADA3678	MF862328	Animalia;Arthropoda;Insecta;Diptera;Phoridae;Metopininae;Megaselia	Megaselia	2014-07-15/24	Kluane National Park and Reserve|Auriol Trail	60.71	-137.43
SSKUA11775-15	BIOUG27376-F02	BOLD:ACZ3800	MF863153	Animalia;Arthropoda;Insecta;Diptera;Phoridae;Metopininae;Megaselia	Megaselia arizonensis	2014-07-15/24	Kluane National Park and Reserve|Auriol Trail	60.71	-137.43
SSKUA11776-15	BIOUG27376-F03	BOLD:ACS7008	MF864337	Animalia;Arthropoda;Insecta;Diptera;Phoridae;Metopininae;Megaselia	Megaselia arcticae	2014-07-15/24	Kluane National Park and Reserve|Auriol Trail	60.71	-137.43
SSKUA11777-15	BIOUG27376-F04	BOLD:ACG3704	MF869336	Animalia;Arthropoda;Insecta;Diptera;Phoridae;Metopininae;Megaselia	Megaselia	2014-07-15/24	Kluane National Park and Reserve|Auriol Trail	60.71	-137.43
SSKUA11778-15	BIOUG27376-F05	BOLD:ADA3678	MF869431	Animalia;Arthropoda;Insecta;Diptera;Phoridae;Metopininae;Megaselia	Megaselia	2014-07-15/24	Kluane National Park and Reserve|Auriol Trail	60.71	-137.43
SSKUA11779-15	BIOUG27376-F06	BOLD:AAH3626	MF709921	Animalia;Arthropoda;Insecta;Diptera;Cecidomyiidae	Cecidomyiidae	2014-07-15/24	Kluane National Park and Reserve|Auriol Trail	60.71	-137.43
SSKUA1178-15	BIOUG26488-H09	BOLD:ADA4515	MF917139	Animalia;Arthropoda;Arachnida;Sarcoptiformes;Eremaeidae	Eremaeidae	2014-07-15/24	Kluane National Park and Reserve|Auriol Trail	60.71	-137.43
SSKUA11780-15	BIOUG27376-F07	BOLD:AAD7101	MF859701	Animalia;Arthropoda;Insecta;Diptera;Phoridae	Phoridae	2014-07-15/24	Kluane National Park and Reserve|Auriol Trail	60.71	-137.43
SSKUA11781-15	BIOUG27376-F08		MG474734	Animalia;Arthropoda;Insecta;Diptera;Sphaeroceridae	Sphaeroceridae	2014-07-15/24	Kluane National Park and Reserve|Auriol Trail	60.71	-137.43
SSKUA11782-15	BIOUG27376-F09	BOLD:AAH3626	MF713425	Animalia;Arthropoda;Insecta;Diptera;Cecidomyiidae	Cecidomyiidae	2014-07-15/24	Kluane National Park and Reserve|Auriol Trail	60.71	-137.43
SSKUA11783-15	BIOUG27376-F10	BOLD:ACG3663	MF712708	Animalia;Arthropoda;Insecta;Diptera;Cecidomyiidae	Cecidomyiidae	2014-07-15/24	Kluane National Park and Reserve|Auriol Trail	60.71	-137.43
SSKUA11784-15	BIOUG27376-F11	BOLD:ACO2727	MF715980	Animalia;Arthropoda;Insecta;Diptera;Cecidomyiidae	Cecidomyiidae	2014-07-15/24	Kluane National Park and Reserve|Auriol Trail	60.71	-137.43
SSKUA11785-15	BIOUG27376-F12	BOLD:AAH3626	MF711578	Animalia;Arthropoda;Insecta;Diptera;Cecidomyiidae	Cecidomyiidae	2014-07-15/24	Kluane National Park and Reserve|Auriol Trail	60.71	-137.43
SSKUA11786-15	BIOUG27376-G01	BOLD:ADA3678	MF864758	Animalia;Arthropoda;Insecta;Diptera;Phoridae;Metopininae;Megaselia	Megaselia	2014-07-15/24	Kluane National Park and Reserve|Auriol Trail	60.71	-137.43
SSKUA11787-15	BIOUG27376-G02	BOLD:ACC8947	MF707287	Animalia;Arthropoda;Insecta;Diptera;Cecidomyiidae	Cecidomyiidae	2014-07-15/24	Kluane National Park and Reserve|Auriol Trail	60.71	-137.43
SSKUA11788-15	BIOUG27376-G03	BOLD:AAH3626	MF712554	Animalia;Arthropoda;Insecta;Diptera;Cecidomyiidae	Cecidomyiidae	2014-07-15/24	Kluane National Park and Reserve|Auriol Trail	60.71	-137.43
SSKUA11789-15	BIOUG27376-G04	BOLD:ACZ3800	MF869137	Animalia;Arthropoda;Insecta;Diptera;Phoridae;Metopininae;Megaselia	Megaselia arizonensis	2014-07-15/24	Kluane National Park and Reserve|Auriol Trail	60.71	-137.43
SSKUA1179-15	BIOUG26488-H10	BOLD:ADA4515	MF910170	Animalia;Arthropoda;Arachnida;Sarcoptiformes;Eremaeidae	Eremaeidae	2014-07-15/24	Kluane National Park and Reserve|Auriol Trail	60.71	-137.43
SSKUA11790-15	BIOUG27376-G05	BOLD:ADA3077	MF864050	Animalia;Arthropoda;Insecta;Diptera;Phoridae;Metopininae;Megaselia	Megaselia	2014-07-15/24	Kluane National Park and Reserve|Auriol Trail	60.71	-137.43
SSKUA11791-15	BIOUG27376-G06	BOLD:ACG3704	MF865510	Animalia;Arthropoda;Insecta;Diptera;Phoridae;Metopininae;Megaselia	Megaselia	2014-07-15/24	Kluane National Park and Reserve|Auriol Trail	60.71	-137.43
SSKUA11792-15	BIOUG27376-G07	BOLD:ACC9079	MF707327	Animalia;Arthropoda;Insecta;Diptera;Cecidomyiidae	Cecidomyiidae	2014-07-15/24	Kluane National Park and Reserve|Auriol Trail	60.71	-137.43
SSKUA11793-15	BIOUG27376-G08	BOLD:AAG3234	MF868387	Animalia;Arthropoda;Insecta;Diptera;Phoridae;Metopininae;Megaselia	Megaselia	2014-07-15/24	Kluane National Park and Reserve|Auriol Trail	60.71	-137.43
SSKUA11794-15	BIOUG27376-G09	BOLD:AAG3259	MF867446	Animalia;Arthropoda;Insecta;Diptera;Phoridae;Metopininae;Megaselia	Megaselia	2014-07-15/24	Kluane National Park and Reserve|Auriol Trail	60.71	-137.43
SSKUA11795-15	BIOUG27376-G10	BOLD:ACC8402	MF711706	Animalia;Arthropoda;Insecta;Diptera;Cecidomyiidae	Cecidomyiidae	2014-07-15/24	Kluane National Park and Reserve|Auriol Trail	60.71	-137.43
SSKUA11796-15	BIOUG27376-G11	BOLD:ACS7560	MF708064	Animalia;Arthropoda;Insecta;Diptera;Cecidomyiidae	Cecidomyiidae	2014-07-15/24	Kluane National Park and Reserve|Auriol Trail	60.71	-137.43
SSKUA11798-15	BIOUG27376-H01	BOLD:ACS3816	MF711665	Animalia;Arthropoda;Insecta;Diptera;Cecidomyiidae	Cecidomyiidae	2014-07-15/24	Kluane National Park and Reserve|Auriol Trail	60.71	-137.43
SSKUA11799-15	BIOUG27376-H02	BOLD:ACS3816	MF708063	Animalia;Arthropoda;Insecta;Diptera;Cecidomyiidae	Cecidomyiidae	2014-07-15/24	Kluane National Park and Reserve|Auriol Trail	60.71	-137.43
SSKUA118-15	BIOUG25382-A07	BOLD:AAH4002	MF854179	Animalia;Arthropoda;Insecta;Diptera;Sciaridae;Dichopygina	Dichopygina aculeata	7/17/2014	Kluane National Park and Reserve|Auriol Trail	60.71	-137.43
SSKUA1180-15	BIOUG26488-H11	BOLD:ADA4515	MF912534	Animalia;Arthropoda;Arachnida;Sarcoptiformes;Eremaeidae	Eremaeidae	2014-07-15/24	Kluane National Park and Reserve|Auriol Trail	60.71	-137.43
SSKUA11800-15	BIOUG27376-H03	BOLD:ABY2141	MF715013	Animalia;Arthropoda;Insecta;Diptera;Cecidomyiidae	Cecidomyiidae	2014-07-15/24	Kluane National Park and Reserve|Auriol Trail	60.71	-137.43
SSKUA11801-15	BIOUG27376-H04	BOLD:ACC8947	MF706498	Animalia;Arthropoda;Insecta;Diptera;Cecidomyiidae	Cecidomyiidae	2014-07-15/24	Kluane National Park and Reserve|Auriol Trail	60.71	-137.43
SSKUA11802-15	BIOUG27376-H05	BOLD:ABX9435	MF713353	Animalia;Arthropoda;Insecta;Diptera;Cecidomyiidae	Cecidomyiidae	2014-07-15/24	Kluane National Park and Reserve|Auriol Trail	60.71	-137.43
SSKUA11803-15	BIOUG27376-H06	BOLD:ACC9207	MF712170	Animalia;Arthropoda;Insecta;Diptera;Cecidomyiidae	Cecidomyiidae	2014-07-15/24	Kluane National Park and Reserve|Auriol Trail	60.71	-137.43
SSKUA11804-15	BIOUG27376-H07	BOLD:ACS3816	MF708707	Animalia;Arthropoda;Insecta;Diptera;Cecidomyiidae	Cecidomyiidae	2014-07-15/24	Kluane National Park and Reserve|Auriol Trail	60.71	-137.43
SSKUA11805-15	BIOUG27376-H08	BOLD:AAH3626	MF715276	Animalia;Arthropoda;Insecta;Diptera;Cecidomyiidae	Cecidomyiidae	2014-07-15/24	Kluane National Park and Reserve|Auriol Trail	60.71	-137.43
SSKUA11806-15	BIOUG27376-H09	BOLD:ACC8402	MF710676	Animalia;Arthropoda;Insecta;Diptera;Cecidomyiidae	Cecidomyiidae	2014-07-15/24	Kluane National Park and Reserve|Auriol Trail	60.71	-137.43
SSKUA11807-15	BIOUG27376-H10	BOLD:ABZ8079	MF820415	Animalia;Arthropoda;Insecta;Diptera;Chloropidae;Oscinellinae;Tricimba	Tricimba	2014-07-15/24	Kluane National Park and Reserve|Auriol Trail	60.71	-137.43
SSKUA11808-15	BIOUG27376-H11	BOLD:AAH3617	MF709490	Animalia;Arthropoda;Insecta;Diptera;Cecidomyiidae	Cecidomyiidae	2014-07-15/24	Kluane National Park and Reserve|Auriol Trail	60.71	-137.43
SSKUA11809-15	BIOUG27377-A01	BOLD:ACC8402	MF715930	Animalia;Arthropoda;Insecta;Diptera;Cecidomyiidae	Cecidomyiidae	2014-07-15/24	Kluane National Park and Reserve|Auriol Trail	60.71	-137.43
SSKUA1181-15	BIOUG26489-A01	BOLD:ADA4515	MF916461	Animalia;Arthropoda;Arachnida;Sarcoptiformes;Eremaeidae	Eremaeidae	2014-07-15/24	Kluane National Park and Reserve|Auriol Trail	60.71	-137.43
SSKUA11810-15	BIOUG27377-A02	BOLD:ACJ3344	MF706828	Animalia;Arthropoda;Insecta;Diptera;Cecidomyiidae	Cecidomyiidae	2014-07-15/24	Kluane National Park and Reserve|Auriol Trail	60.71	-137.43
SSKUA11811-15	BIOUG27377-A03	BOLD:ACC8947	MF707165	Animalia;Arthropoda;Insecta;Diptera;Cecidomyiidae	Cecidomyiidae	2014-07-15/24	Kluane National Park and Reserve|Auriol Trail	60.71	-137.43
SSKUA11812-15	BIOUG27377-A04	BOLD:AAU6605	MF867025	Animalia;Arthropoda;Insecta;Diptera;Phoridae;Metopininae;Megaselia	Megaselia	2014-07-15/24	Kluane National Park and Reserve|Auriol Trail	60.71	-137.43
SSKUA11813-15	BIOUG27377-A05	BOLD:ADA3678	MF867291	Animalia;Arthropoda;Insecta;Diptera;Phoridae;Metopininae;Megaselia	Megaselia	2014-07-15/24	Kluane National Park and Reserve|Auriol Trail	60.71	-137.43
SSKUA11814-15	BIOUG27377-A06	BOLD:AAH3773	MF709982	Animalia;Arthropoda;Insecta;Diptera;Cecidomyiidae	Cecidomyiidae	2014-07-15/24	Kluane National Park and Reserve|Auriol Trail	60.71	-137.43
SSKUA11815-15	BIOUG27377-A07	BOLD:ACR4654	MF864966	Animalia;Arthropoda;Insecta;Diptera;Phoridae;Metopininae;Megaselia	Megaselia diversa	2014-07-15/24	Kluane National Park and Reserve|Auriol Trail	60.71	-137.43
SSKUA11816-15	BIOUG27377-A08	BOLD:ACZ3800	MF865208	Animalia;Arthropoda;Insecta;Diptera;Phoridae;Metopininae;Megaselia	Megaselia arizonensis	2014-07-15/24	Kluane National Park and Reserve|Auriol Trail	60.71	-137.43
SSKUA11817-15	BIOUG27377-A09	BOLD:ACI5081	MF708109	Animalia;Arthropoda;Insecta;Diptera;Cecidomyiidae	Cecidomyiidae	2014-07-15/24	Kluane National Park and Reserve|Auriol Trail	60.71	-137.43
SSKUA11818-15	BIOUG27377-A10	BOLD:ACC9081	MF714813	Animalia;Arthropoda;Insecta;Diptera;Cecidomyiidae	Cecidomyiidae	2014-07-15/24	Kluane National Park and Reserve|Auriol Trail	60.71	-137.43
SSKUA11819-15	BIOUG27377-A11	BOLD:ADA3077	MF870143	Animalia;Arthropoda;Insecta;Diptera;Phoridae;Metopininae;Megaselia	Megaselia	2014-07-15/24	Kluane National Park and Reserve|Auriol Trail	60.71	-137.43
SSKUA1182-15	BIOUG26489-A02	BOLD:ACZ4405	MF918328	Animalia;Arthropoda;Arachnida;Sarcoptiformes;Eremaeidae	Eremaeidae	2014-07-15/24	Kluane National Park and Reserve|Auriol Trail	60.71	-137.43
SSKUA11820-15	BIOUG27377-A12	BOLD:ACZ3800	MF866410	Animalia;Arthropoda;Insecta;Diptera;Phoridae;Metopininae;Megaselia	Megaselia arizonensis	2014-07-15/24	Kluane National Park and Reserve|Auriol Trail	60.71	-137.43
SSKUA11821-15	BIOUG27377-B01	BOLD:ACR4654	MF864563	Animalia;Arthropoda;Insecta;Diptera;Phoridae;Metopininae;Megaselia	Megaselia diversa	2014-07-15/24	Kluane National Park and Reserve|Auriol Trail	60.71	-137.43
SSKUA11822-15	BIOUG27377-B02	BOLD:ACS7008	MF865374	Animalia;Arthropoda;Insecta;Diptera;Phoridae;Metopininae;Megaselia	Megaselia arcticae	2014-07-15/24	Kluane National Park and Reserve|Auriol Trail	60.71	-137.43
SSKUA11823-15	BIOUG27377-B03	BOLD:AAH3626	MF711115	Animalia;Arthropoda;Insecta;Diptera;Cecidomyiidae	Cecidomyiidae	2014-07-15/24	Kluane National Park and Reserve|Auriol Trail	60.71	-137.43
SSKUA11824-15	BIOUG27377-B04	BOLD:ACG3704	MF861458	Animalia;Arthropoda;Insecta;Diptera;Phoridae;Metopininae;Megaselia	Megaselia	2014-07-15/24	Kluane National Park and Reserve|Auriol Trail	60.71	-137.43
SSKUA11826-15	BIOUG27377-B06	BOLD:AAM9365	MF864956	Animalia;Arthropoda;Insecta;Diptera;Phoridae;Metopininae;Megaselia	Megaselia	2014-07-15/24	Kluane National Park and Reserve|Auriol Trail	60.71	-137.43
SSKUA11827-15	BIOUG27377-B07	BOLD:ACG5946	MF712549	Animalia;Arthropoda;Insecta;Diptera;Cecidomyiidae	Cecidomyiidae	2014-07-15/24	Kluane National Park and Reserve|Auriol Trail	60.71	-137.43
SSKUA11828-15	BIOUG27377-B08	BOLD:AAG3309	MF869191	Animalia;Arthropoda;Insecta;Diptera;Phoridae;Metopininae;Megaselia	Megaselia	2014-07-15/24	Kluane National Park and Reserve|Auriol Trail	60.71	-137.43
SSKUA11829-15	BIOUG27377-B09	BOLD:AAH3626	MF707829	Animalia;Arthropoda;Insecta;Diptera;Cecidomyiidae	Cecidomyiidae	2014-07-15/24	Kluane National Park and Reserve|Auriol Trail	60.71	-137.43
SSKUA1183-15	BIOUG26489-A03	BOLD:ACY8334	MF750838	Animalia;Arthropoda;Arachnida;Trombidiformes;Tydeidae	Trombidiformes	2014-07-15/24	Kluane National Park and Reserve|Auriol Trail	60.71	-137.43
SSKUA11830-15	BIOUG27377-B10	BOLD:AAH3626	MG475405	Animalia;Arthropoda;Insecta;Diptera;Cecidomyiidae	Cecidomyiidae	2014-07-15/24	Kluane National Park and Reserve|Auriol Trail	60.71	-137.43
SSKUA11831-15	BIOUG27377-B11	BOLD:ACZ3800	MF870244	Animalia;Arthropoda;Insecta;Diptera;Phoridae;Metopininae;Megaselia	Megaselia arizonensis	2014-07-15/24	Kluane National Park and Reserve|Auriol Trail	60.71	-137.43
SSKUA11832-15	BIOUG27377-B12	BOLD:AAG3253	MF861756	Animalia;Arthropoda;Insecta;Diptera;Phoridae;Metopininae;Megaselia	Megaselia	2014-07-15/24	Kluane National Park and Reserve|Auriol Trail	60.71	-137.43
SSKUA11833-15	BIOUG27377-C01	BOLD:AAH3626	MF712814	Animalia;Arthropoda;Insecta;Diptera;Cecidomyiidae	Cecidomyiidae	2014-07-15/24	Kluane National Park and Reserve|Auriol Trail	60.71	-137.43
SSKUA11835-15	BIOUG27377-C03	BOLD:ACZ3800	MF865750	Animalia;Arthropoda;Insecta;Diptera;Phoridae;Metopininae;Megaselia	Megaselia arizonensis	2014-07-15/24	Kluane National Park and Reserve|Auriol Trail	60.71	-137.43
SSKUA11836-15	BIOUG27377-C04	BOLD:ADA3072	MF862980	Animalia;Arthropoda;Insecta;Diptera;Phoridae;Metopininae;Megaselia	Megaselia arcticae	2014-07-15/24	Kluane National Park and Reserve|Auriol Trail	60.71	-137.43
SSKUA11837-15	BIOUG27377-C05	BOLD:ACZ3800	MF868443	Animalia;Arthropoda;Insecta;Diptera;Phoridae;Metopininae;Megaselia	Megaselia arizonensis	2014-07-15/24	Kluane National Park and Reserve|Auriol Trail	60.71	-137.43
SSKUA11838-15	BIOUG27377-C06	BOLD:ACS3816	MF708938	Animalia;Arthropoda;Insecta;Diptera;Cecidomyiidae	Cecidomyiidae	2014-07-15/24	Kluane National Park and Reserve|Auriol Trail	60.71	-137.43
SSKUA11839-15	BIOUG27377-C07	BOLD:ACR4654	MF868404	Animalia;Arthropoda;Insecta;Diptera;Phoridae;Metopininae;Megaselia	Megaselia diversa	2014-07-15/24	Kluane National Park and Reserve|Auriol Trail	60.71	-137.43
SSKUA1184-15	BIOUG26489-A04	BOLD:ACJ1017	MF916020	Animalia;Arthropoda;Arachnida;Sarcoptiformes;Oppiidae	Oppiidae	2014-07-15/24	Kluane National Park and Reserve|Auriol Trail	60.71	-137.43
SSKUA11841-15	BIOUG27377-C09	BOLD:ADA3077	MF864437	Animalia;Arthropoda;Insecta;Diptera;Phoridae;Metopininae;Megaselia	Megaselia	2014-07-15/24	Kluane National Park and Reserve|Auriol Trail	60.71	-137.43
SSKUA11842-15	BIOUG27377-C10	BOLD:ADA3072	MF867178	Animalia;Arthropoda;Insecta;Diptera;Phoridae;Metopininae;Megaselia	Megaselia arcticae	2014-07-15/24	Kluane National Park and Reserve|Auriol Trail	60.71	-137.43
SSKUA11843-15	BIOUG27377-C11	BOLD:ACZ3800	MF869575	Animalia;Arthropoda;Insecta;Diptera;Phoridae;Metopininae;Megaselia	Megaselia arizonensis	2014-07-15/24	Kluane National Park and Reserve|Auriol Trail	60.71	-137.43
SSKUA11844-15	BIOUG27377-C12	BOLD:ACZ3800	MF866617	Animalia;Arthropoda;Insecta;Diptera;Phoridae;Metopininae;Megaselia	Megaselia arizonensis	2014-07-15/24	Kluane National Park and Reserve|Auriol Trail	60.71	-137.43
SSKUA11845-15	BIOUG27377-D01	BOLD:AAG3234	MF870494	Animalia;Arthropoda;Insecta;Diptera;Phoridae;Metopininae;Megaselia	Megaselia	2014-07-15/24	Kluane National Park and Reserve|Auriol Trail	60.71	-137.43
SSKUA11846-15	BIOUG27377-D02	BOLD:ADA4916	MF867496	Animalia;Arthropoda;Insecta;Diptera;Phoridae;Metopininae;Megaselia	Megaselia	2014-07-15/24	Kluane National Park and Reserve|Auriol Trail	60.71	-137.43
SSKUA11847-15	BIOUG27377-D03	BOLD:ADA3072	MF870379	Animalia;Arthropoda;Insecta;Diptera;Phoridae;Metopininae;Megaselia	Megaselia arcticae	2014-07-15/24	Kluane National Park and Reserve|Auriol Trail	60.71	-137.43
SSKUA11848-15	BIOUG27377-D04	BOLD:AAH3626	MF711650	Animalia;Arthropoda;Insecta;Diptera;Cecidomyiidae	Cecidomyiidae	2014-07-15/24	Kluane National Park and Reserve|Auriol Trail	60.71	-137.43
SSKUA11849-15	BIOUG27377-D05	BOLD:AAH3626	MF714332	Animalia;Arthropoda;Insecta;Diptera;Cecidomyiidae	Cecidomyiidae	2014-07-15/24	Kluane National Park and Reserve|Auriol Trail	60.71	-137.43
SSKUA1185-15	BIOUG26489-A05	BOLD:AAF9205	MF910730	Animalia;Arthropoda;Arachnida;Sarcoptiformes;Oppiidae;Oppiella	Oppiella	2014-07-15/24	Kluane National Park and Reserve|Auriol Trail	60.71	-137.43
SSKUA11850-15	BIOUG27377-D06	BOLD:ACS7008	MF861443	Animalia;Arthropoda;Insecta;Diptera;Phoridae;Metopininae;Megaselia	Megaselia arcticae	2014-07-15/24	Kluane National Park and Reserve|Auriol Trail	60.71	-137.43
SSKUA11851-15	BIOUG27377-D07	BOLD:ACZ3800	MF863050	Animalia;Arthropoda;Insecta;Diptera;Phoridae;Metopininae;Megaselia	Megaselia arizonensis	2014-07-15/24	Kluane National Park and Reserve|Auriol Trail	60.71	-137.43
SSKUA11852-15	BIOUG27377-D08	BOLD:ACD0174	MF709070	Animalia;Arthropoda;Insecta;Diptera;Cecidomyiidae	Cecidomyiidae	2014-07-15/24	Kluane National Park and Reserve|Auriol Trail	60.71	-137.43
SSKUA11853-15	BIOUG27377-D09	BOLD:AAH3626	MF708599	Animalia;Arthropoda;Insecta;Diptera;Cecidomyiidae	Cecidomyiidae	2014-07-15/24	Kluane National Park and Reserve|Auriol Trail	60.71	-137.43
SSKUA11856-15	BIOUG27377-D12	BOLD:AAP6467	MF853929	Animalia;Arthropoda;Insecta;Diptera;Sciaridae;Claustropyga	Claustropyga acanthostyla	2014-07-15/24	Kluane National Park and Reserve|Auriol Trail	60.71	-137.43
SSKUA11857-15	BIOUG27377-E01	BOLD:ACG3704	MF870276	Animalia;Arthropoda;Insecta;Diptera;Phoridae;Metopininae;Megaselia	Megaselia	2014-07-15/24	Kluane National Park and Reserve|Auriol Trail	60.71	-137.43
SSKUA11858-15	BIOUG27377-E02	BOLD:ACC8947	MF709568	Animalia;Arthropoda;Insecta;Diptera;Cecidomyiidae	Cecidomyiidae	2014-07-15/24	Kluane National Park and Reserve|Auriol Trail	60.71	-137.43
SSKUA11859-15	BIOUG27377-E03	BOLD:ACC3288	MF708046	Animalia;Arthropoda;Insecta;Diptera;Cecidomyiidae	Cecidomyiidae	2014-07-15/24	Kluane National Park and Reserve|Auriol Trail	60.71	-137.43
SSKUA1186-15	BIOUG26489-A06	BOLD:ACY7174	MF908557	Animalia;Arthropoda;Arachnida;Sarcoptiformes;Mycobatidae	Sarcoptiformes	2014-07-15/24	Kluane National Park and Reserve|Auriol Trail	60.71	-137.43
SSKUA11860-15	BIOUG27377-E04	BOLD:AAH3626	MF707846	Animalia;Arthropoda;Insecta;Diptera;Cecidomyiidae	Cecidomyiidae	2014-07-15/24	Kluane National Park and Reserve|Auriol Trail	60.71	-137.43
SSKUA11861-15	BIOUG27377-E05	BOLD:ACZ3800	MF854459	Animalia;Arthropoda;Insecta;Diptera;Phoridae	Phoridae	2014-07-15/24	Kluane National Park and Reserve|Auriol Trail	60.71	-137.43
SSKUA11862-15	BIOUG27377-E06	BOLD:ACZ3800	MF863904	Animalia;Arthropoda;Insecta;Diptera;Phoridae;Metopininae;Megaselia	Megaselia arizonensis	2014-07-15/24	Kluane National Park and Reserve|Auriol Trail	60.71	-137.43
SSKUA11863-15	BIOUG27377-E07	BOLD:ACB0682	MF868902	Animalia;Arthropoda;Insecta;Diptera;Phoridae;Metopininae;Megaselia	Megaselia	2014-07-15/24	Kluane National Park and Reserve|Auriol Trail	60.71	-137.43
SSKUA11864-15	BIOUG27377-E08	BOLD:ACZ3939	MF843616	Animalia;Arthropoda;Insecta;Diptera;Sciaridae	Sciaridae	2014-07-15/24	Kluane National Park and Reserve|Auriol Trail	60.71	-137.43
SSKUA11865-15	BIOUG27377-E09	BOLD:ADA3678	MF870741	Animalia;Arthropoda;Insecta;Diptera;Phoridae;Metopininae;Megaselia	Megaselia	2014-07-15/24	Kluane National Park and Reserve|Auriol Trail	60.71	-137.43
SSKUA11867-15	BIOUG27377-E11	BOLD:AAN6240	MF638647	Animalia;Arthropoda;Insecta;Diptera;Acartophthalmidae;Acartophthalmus	Acartophthalmus nigrinus	2014-07-15/24	Kluane National Park and Reserve|Auriol Trail	60.71	-137.43
SSKUA11868-15	BIOUG27377-E12	BOLD:AAG3309	MF861993	Animalia;Arthropoda;Insecta;Diptera;Phoridae;Metopininae;Megaselia	Megaselia	2014-07-15/24	Kluane National Park and Reserve|Auriol Trail	60.71	-137.43
SSKUA11869-15	BIOUG27377-F01	BOLD:AAD7101	MF853871	Animalia;Arthropoda;Insecta;Diptera;Phoridae	Phoridae	2014-07-15/24	Kluane National Park and Reserve|Auriol Trail	60.71	-137.43
SSKUA1187-15	BIOUG26489-A07	BOLD:ACZ3832	MF908866	Animalia;Arthropoda;Arachnida;Sarcoptiformes;Eremaeidae	Eremaeidae	2014-07-15/24	Kluane National Park and Reserve|Auriol Trail	60.71	-137.43
SSKUA11870-15	BIOUG27377-F02	BOLD:ACC8947	MF713011	Animalia;Arthropoda;Insecta;Diptera;Cecidomyiidae	Cecidomyiidae	2014-07-15/24	Kluane National Park and Reserve|Auriol Trail	60.71	-137.43
SSKUA11871-15	BIOUG27377-F03	BOLD:ACC8947	MF712068	Animalia;Arthropoda;Insecta;Diptera;Cecidomyiidae	Cecidomyiidae	2014-07-15/24	Kluane National Park and Reserve|Auriol Trail	60.71	-137.43
SSKUA11872-15	BIOUG27377-F04	BOLD:ACB2410	MF713808	Animalia;Arthropoda;Insecta;Diptera;Cecidomyiidae	Cecidomyiidae	2014-07-15/24	Kluane National Park and Reserve|Auriol Trail	60.71	-137.43
SSKUA11873-15	BIOUG27377-F05	BOLD:ACS3816	MF708257	Animalia;Arthropoda;Insecta;Diptera;Cecidomyiidae	Cecidomyiidae	2014-07-15/24	Kluane National Park and Reserve|Auriol Trail	60.71	-137.43
SSKUA11874-15	BIOUG27377-F06	BOLD:ACO2727	MF714517	Animalia;Arthropoda;Insecta;Diptera;Cecidomyiidae	Cecidomyiidae	2014-07-15/24	Kluane National Park and Reserve|Auriol Trail	60.71	-137.43
SSKUA11875-15	BIOUG27377-F07	BOLD:ACI3398	MF708781	Animalia;Arthropoda;Insecta;Diptera;Cecidomyiidae	Cecidomyiidae	2014-07-15/24	Kluane National Park and Reserve|Auriol Trail	60.71	-137.43
SSKUA11876-15	BIOUG27377-F08	BOLD:ACC8947	MF714124	Animalia;Arthropoda;Insecta;Diptera;Cecidomyiidae	Cecidomyiidae	2014-07-15/24	Kluane National Park and Reserve|Auriol Trail	60.71	-137.43
SSKUA11877-15	BIOUG27377-F09	BOLD:AAG3309	MF870795	Animalia;Arthropoda;Insecta;Diptera;Phoridae;Metopininae;Megaselia	Megaselia	2014-07-15/24	Kluane National Park and Reserve|Auriol Trail	60.71	-137.43
SSKUA11878-15	BIOUG27377-F10	BOLD:ABA6429	MF710544	Animalia;Arthropoda;Insecta;Diptera;Cecidomyiidae	Cecidomyiidae	2014-07-15/24	Kluane National Park and Reserve|Auriol Trail	60.71	-137.43
SSKUA11879-15	BIOUG27377-F11	BOLD:ACF7975	MF714546	Animalia;Arthropoda;Insecta;Diptera;Cecidomyiidae	Cecidomyiidae	2014-07-15/24	Kluane National Park and Reserve|Auriol Trail	60.71	-137.43
SSKUA1188-15	BIOUG26489-A08	BOLD:ACY7172	MF914720	Animalia;Arthropoda;Arachnida;Sarcoptiformes;Mycobatidae	Sarcoptiformes	2014-07-15/24	Kluane National Park and Reserve|Auriol Trail	60.71	-137.43
SSKUA11880-15	BIOUG27377-F12	BOLD:ACI4684	MF708274	Animalia;Arthropoda;Insecta;Diptera;Cecidomyiidae	Cecidomyiidae	2014-07-15/24	Kluane National Park and Reserve|Auriol Trail	60.71	-137.43
SSKUA11882-15	BIOUG27377-G02	BOLD:AAG3237	MF863793	Animalia;Arthropoda;Insecta;Diptera;Phoridae;Metopininae;Megaselia	Megaselia	2014-07-15/24	Kluane National Park and Reserve|Auriol Trail	60.71	-137.43
SSKUA11883-15	BIOUG27377-G03	BOLD:ACO2727	MF714952	Animalia;Arthropoda;Insecta;Diptera;Cecidomyiidae	Cecidomyiidae	2014-07-15/24	Kluane National Park and Reserve|Auriol Trail	60.71	-137.43
SSKUA11884-15	BIOUG27377-G04	BOLD:AAH3626	MF708009	Animalia;Arthropoda;Insecta;Diptera;Cecidomyiidae	Cecidomyiidae	2014-07-15/24	Kluane National Park and Reserve|Auriol Trail	60.71	-137.43
SSKUA11885-15	BIOUG27377-G05	BOLD:ADA3072	MF863638	Animalia;Arthropoda;Insecta;Diptera;Phoridae;Metopininae;Megaselia	Megaselia arcticae	2014-07-15/24	Kluane National Park and Reserve|Auriol Trail	60.71	-137.43
SSKUA11886-15	BIOUG27377-G06	BOLD:ACZ3800	MF862707	Animalia;Arthropoda;Insecta;Diptera;Phoridae;Metopininae;Megaselia	Megaselia arizonensis	2014-07-15/24	Kluane National Park and Reserve|Auriol Trail	60.71	-137.43
SSKUA11887-15	BIOUG27377-G07	BOLD:ACZ3800	MF862386	Animalia;Arthropoda;Insecta;Diptera;Phoridae;Metopininae;Megaselia	Megaselia arizonensis	2014-07-15/24	Kluane National Park and Reserve|Auriol Trail	60.71	-137.43
SSKUA11888-15	BIOUG27377-G08	BOLD:AAG3353	MF861765	Animalia;Arthropoda;Insecta;Diptera;Phoridae;Metopininae;Megaselia	Megaselia	2014-07-15/24	Kluane National Park and Reserve|Auriol Trail	60.71	-137.43
SSKUA11889-15	BIOUG27377-G09	BOLD:AAD7101	MF856575	Animalia;Arthropoda;Insecta;Diptera;Phoridae	Phoridae	2014-07-15/24	Kluane National Park and Reserve|Auriol Trail	60.71	-137.43
SSKUA1189-15	BIOUG26489-A09	BOLD:ACY7172	MF911449	Animalia;Arthropoda;Arachnida;Sarcoptiformes;Mycobatidae	Sarcoptiformes	2014-07-15/24	Kluane National Park and Reserve|Auriol Trail	60.71	-137.43
SSKUA11890-15	BIOUG27377-G10	BOLD:ACZ3800	MF870405	Animalia;Arthropoda;Insecta;Diptera;Phoridae;Metopininae;Megaselia	Megaselia arizonensis	2014-07-15/24	Kluane National Park and Reserve|Auriol Trail	60.71	-137.43
SSKUA11891-15	BIOUG27377-G11	BOLD:ACC8402	MF713871	Animalia;Arthropoda;Insecta;Diptera;Cecidomyiidae	Cecidomyiidae	2014-07-15/24	Kluane National Park and Reserve|Auriol Trail	60.71	-137.43
SSKUA11892-15	BIOUG27377-G12	BOLD:ACC9079	MF713549	Animalia;Arthropoda;Insecta;Diptera;Cecidomyiidae	Cecidomyiidae	2014-07-15/24	Kluane National Park and Reserve|Auriol Trail	60.71	-137.43
SSKUA11893-15	BIOUG27377-H01	BOLD:ACR7842	MF713640	Animalia;Arthropoda;Insecta;Diptera;Cecidomyiidae	Cecidomyiidae	2014-07-15/24	Kluane National Park and Reserve|Auriol Trail	60.71	-137.43
SSKUA11894-15	BIOUG27377-H02	BOLD:AAD7101	MF858286	Animalia;Arthropoda;Insecta;Diptera;Phoridae	Phoridae	2014-07-15/24	Kluane National Park and Reserve|Auriol Trail	60.71	-137.43
SSKUA11895-15	BIOUG27377-H03	BOLD:ACB0989	MF861526	Animalia;Arthropoda;Insecta;Diptera;Phoridae;Metopininae;Megaselia	Megaselia	2014-07-15/24	Kluane National Park and Reserve|Auriol Trail	60.71	-137.43
SSKUA11896-15	BIOUG27377-H04	BOLD:ACI4277	MF707890	Animalia;Arthropoda;Insecta;Diptera;Cecidomyiidae	Cecidomyiidae	2014-07-15/24	Kluane National Park and Reserve|Auriol Trail	60.71	-137.43
SSKUA11898-15	BIOUG27377-H06	BOLD:ACB0989	MF865059	Animalia;Arthropoda;Insecta;Diptera;Phoridae;Metopininae;Megaselia	Megaselia	2014-07-15/24	Kluane National Park and Reserve|Auriol Trail	60.71	-137.43
SSKUA119-15	BIOUG25382-A08	BOLD:ACG5530	MF876148	Animalia;Arthropoda;Insecta;Diptera;Empididae;Empidinae;Rhamphomyia	Rhamphomyia	7/17/2014	Kluane National Park and Reserve|Auriol Trail	60.71	-137.43
SSKUA1190-15	BIOUG26489-A10	BOLD:ACV9776	MF909658	Animalia;Arthropoda;Arachnida;Sarcoptiformes;Oppiidae;Oppiella	Oppiella	2014-07-15/24	Kluane National Park and Reserve|Auriol Trail	60.71	-137.43
SSKUA11900-15	BIOUG27377-H08	BOLD:ACA9803	MF870776	Animalia;Arthropoda;Insecta;Diptera;Phoridae;Metopininae;Megaselia	Megaselia	2014-07-15/24	Kluane National Park and Reserve|Auriol Trail	60.71	-137.43
SSKUA11901-15	BIOUG27377-H09	BOLD:AAG3259	MF866420	Animalia;Arthropoda;Insecta;Diptera;Phoridae;Metopininae;Megaselia	Megaselia	2014-07-15/24	Kluane National Park and Reserve|Auriol Trail	60.71	-137.43
SSKUA11903-15	BIOUG27377-H11	BOLD:ACL6494	MF865488	Animalia;Arthropoda;Insecta;Diptera;Phoridae;Metopininae;Megaselia	Megaselia	2014-07-15/24	Kluane National Park and Reserve|Auriol Trail	60.71	-137.43
SSKUA11904-15	BIOUG27378-A01	BOLD:ACG3704	MF864812	Animalia;Arthropoda;Insecta;Diptera;Phoridae;Metopininae;Megaselia	Megaselia	2014-07-15/24	Kluane National Park and Reserve|Auriol Trail	60.71	-137.43
SSKUA11905-15	BIOUG27378-A02	BOLD:ADA3678	MF869658	Animalia;Arthropoda;Insecta;Diptera;Phoridae;Metopininae;Megaselia	Megaselia	2014-07-15/24	Kluane National Park and Reserve|Auriol Trail	60.71	-137.43
SSKUA11906-15	BIOUG27378-A03	BOLD:ACG3704	MF866726	Animalia;Arthropoda;Insecta;Diptera;Phoridae;Metopininae;Megaselia	Megaselia	2014-07-15/24	Kluane National Park and Reserve|Auriol Trail	60.71	-137.43
SSKUA11907-15	BIOUG27378-A04	BOLD:ACI5060	MF710565	Animalia;Arthropoda;Insecta;Diptera;Cecidomyiidae	Cecidomyiidae	2014-07-15/24	Kluane National Park and Reserve|Auriol Trail	60.71	-137.43
SSKUA11908-15	BIOUG27378-A05	BOLD:AAH3632	MF706727	Animalia;Arthropoda;Insecta;Diptera;Cecidomyiidae	Cecidomyiidae	2014-07-15/24	Kluane National Park and Reserve|Auriol Trail	60.71	-137.43
SSKUA11909-15	BIOUG27378-A06	BOLD:ABX9435	MF706800	Animalia;Arthropoda;Insecta;Diptera;Cecidomyiidae	Cecidomyiidae	2014-07-15/24	Kluane National Park and Reserve|Auriol Trail	60.71	-137.43
SSKUA1191-15	BIOUG26489-A11	BOLD:ACY6899	MF744288	Animalia;Arthropoda;Arachnida;Trombidiformes;Tydeidae	Tydeidae	2014-07-15/24	Kluane National Park and Reserve|Auriol Trail	60.71	-137.43
SSKUA11910-15	BIOUG27378-A07	BOLD:ADA4621	MF861841	Animalia;Arthropoda;Insecta;Diptera;Phoridae;Metopininae;Megaselia	Megaselia	2014-07-15/24	Kluane National Park and Reserve|Auriol Trail	60.71	-137.43
SSKUA11911-15	BIOUG27378-A08	BOLD:ACS0918	MF714131	Animalia;Arthropoda;Insecta;Diptera;Cecidomyiidae	Cecidomyiidae	2014-07-15/24	Kluane National Park and Reserve|Auriol Trail	60.71	-137.43
SSKUA11913-15	BIOUG27378-A10	BOLD:ADA3078	MF861327	Animalia;Arthropoda;Insecta;Diptera;Phoridae;Metopininae;Megaselia	Megaselia	2014-07-15/24	Kluane National Park and Reserve|Auriol Trail	60.71	-137.43
SSKUA11914-15	BIOUG27378-A11	BOLD:ACB1070	MF869725	Animalia;Arthropoda;Insecta;Diptera;Phoridae;Metopininae;Megaselia	Megaselia	2014-07-15/24	Kluane National Park and Reserve|Auriol Trail	60.71	-137.43
SSKUA11915-15	BIOUG27378-A12	BOLD:ADA3678	MF867687	Animalia;Arthropoda;Insecta;Diptera;Phoridae;Metopininae;Megaselia	Megaselia	2014-07-15/24	Kluane National Park and Reserve|Auriol Trail	60.71	-137.43
SSKUA11916-15	BIOUG27378-B01	BOLD:ACC8947	MF710801	Animalia;Arthropoda;Insecta;Diptera;Cecidomyiidae	Cecidomyiidae	2014-07-15/24	Kluane National Park and Reserve|Auriol Trail	60.71	-137.43
SSKUA11917-15	BIOUG27378-B02	BOLD:ACZ3939	MF842690	Animalia;Arthropoda;Insecta;Diptera;Sciaridae	Sciaridae	2014-07-15/24	Kluane National Park and Reserve|Auriol Trail	60.71	-137.43
SSKUA11918-15	BIOUG27378-B03	BOLD:ACT4779	MF711590	Animalia;Arthropoda;Insecta;Diptera;Cecidomyiidae	Cecidomyiidae	2014-07-15/24	Kluane National Park and Reserve|Auriol Trail	60.71	-137.43
SSKUA11919-15	BIOUG27378-B04	BOLD:ADA3072	MF861569	Animalia;Arthropoda;Insecta;Diptera;Phoridae;Metopininae;Megaselia	Megaselia arcticae	2014-07-15/24	Kluane National Park and Reserve|Auriol Trail	60.71	-137.43
SSKUA1192-15	BIOUG26489-A12	BOLD:ADA4515	MF913263	Animalia;Arthropoda;Arachnida;Sarcoptiformes;Eremaeidae	Eremaeidae	2014-07-15/24	Kluane National Park and Reserve|Auriol Trail	60.71	-137.43
SSKUA11920-15	BIOUG27378-B05	BOLD:ACZ0042	MF715464	Animalia;Arthropoda;Insecta;Diptera;Cecidomyiidae	Cecidomyiidae	2014-07-15/24	Kluane National Park and Reserve|Auriol Trail	60.71	-137.43
SSKUA11921-15	BIOUG27378-B06	BOLD:ACC8947	MF714891	Animalia;Arthropoda;Insecta;Diptera;Cecidomyiidae	Cecidomyiidae	2014-07-15/24	Kluane National Park and Reserve|Auriol Trail	60.71	-137.43
SSKUA11922-15	BIOUG27378-B07	BOLD:ACR8827	MF716288	Animalia;Arthropoda;Insecta;Diptera;Cecidomyiidae	Cecidomyiidae	2014-07-15/24	Kluane National Park and Reserve|Auriol Trail	60.71	-137.43
SSKUA11923-15	BIOUG27378-B08	BOLD:ACI5081	MF710215	Animalia;Arthropoda;Insecta;Diptera;Cecidomyiidae	Cecidomyiidae	2014-07-15/24	Kluane National Park and Reserve|Auriol Trail	60.71	-137.43
SSKUA11924-15	BIOUG27378-B09	BOLD:ADA3072	MF865628	Animalia;Arthropoda;Insecta;Diptera;Phoridae;Metopininae;Megaselia	Megaselia arcticae	2014-07-15/24	Kluane National Park and Reserve|Auriol Trail	60.71	-137.43
SSKUA11925-15	BIOUG27378-B10	BOLD:AAH3626	MF709282	Animalia;Arthropoda;Insecta;Diptera;Cecidomyiidae	Cecidomyiidae	2014-07-15/24	Kluane National Park and Reserve|Auriol Trail	60.71	-137.43
SSKUA11926-15	BIOUG27378-B11	BOLD:ACC8947	MF713635	Animalia;Arthropoda;Insecta;Diptera;Cecidomyiidae	Cecidomyiidae	2014-07-15/24	Kluane National Park and Reserve|Auriol Trail	60.71	-137.43
SSKUA11927-15	BIOUG27378-B12	BOLD:AAH3626	MF708457	Animalia;Arthropoda;Insecta;Diptera;Cecidomyiidae	Cecidomyiidae	2014-07-15/24	Kluane National Park and Reserve|Auriol Trail	60.71	-137.43
SSKUA11928-15	BIOUG27378-C01	BOLD:ACK6388	MF714840	Animalia;Arthropoda;Insecta;Diptera;Cecidomyiidae	Cecidomyiidae	2014-07-15/24	Kluane National Park and Reserve|Auriol Trail	60.71	-137.43
SSKUA11929-15	BIOUG27378-C02	BOLD:ACG5946	MF707076	Animalia;Arthropoda;Insecta;Diptera;Cecidomyiidae	Cecidomyiidae	2014-07-15/24	Kluane National Park and Reserve|Auriol Trail	60.71	-137.43
SSKUA1193-15	BIOUG26489-B01	BOLD:ACZ3832	MF914582	Animalia;Arthropoda;Arachnida;Sarcoptiformes;Eremaeidae	Eremaeidae	2014-07-15/24	Kluane National Park and Reserve|Auriol Trail	60.71	-137.43
SSKUA11930-15	BIOUG27378-C03	BOLD:ACC8947	MF714395	Animalia;Arthropoda;Insecta;Diptera;Cecidomyiidae	Cecidomyiidae	2014-07-15/24	Kluane National Park and Reserve|Auriol Trail	60.71	-137.43
SSKUA11931-15	BIOUG27378-C04	BOLD:ACS3816	MF712550	Animalia;Arthropoda;Insecta;Diptera;Cecidomyiidae	Cecidomyiidae	2014-07-15/24	Kluane National Park and Reserve|Auriol Trail	60.71	-137.43
SSKUA11932-15	BIOUG27378-C05	BOLD:ACR8715	MF707943	Animalia;Arthropoda;Insecta;Diptera;Cecidomyiidae	Cecidomyiidae	2014-07-15/24	Kluane National Park and Reserve|Auriol Trail	60.71	-137.43
SSKUA11933-15	BIOUG27378-C06	BOLD:ACC9079	MF712561	Animalia;Arthropoda;Insecta;Diptera;Cecidomyiidae	Cecidomyiidae	2014-07-15/24	Kluane National Park and Reserve|Auriol Trail	60.71	-137.43
SSKUA11934-15	BIOUG27378-C07	BOLD:ABX9435	MF716401	Animalia;Arthropoda;Insecta;Diptera;Cecidomyiidae	Cecidomyiidae	2014-07-15/24	Kluane National Park and Reserve|Auriol Trail	60.71	-137.43
SSKUA11935-15	BIOUG27378-C08	BOLD:AAH3626	MF710306	Animalia;Arthropoda;Insecta;Diptera;Cecidomyiidae	Cecidomyiidae	2014-07-15/24	Kluane National Park and Reserve|Auriol Trail	60.71	-137.43
SSKUA11936-15	BIOUG27378-C09	BOLD:ACC8947	MF706909	Animalia;Arthropoda;Insecta;Diptera;Cecidomyiidae	Cecidomyiidae	2014-07-15/24	Kluane National Park and Reserve|Auriol Trail	60.71	-137.43
SSKUA11937-15	BIOUG27378-C10	BOLD:ACR5199	MF713597	Animalia;Arthropoda;Insecta;Diptera;Cecidomyiidae	Cecidomyiidae	2014-07-15/24	Kluane National Park and Reserve|Auriol Trail	60.71	-137.43
SSKUA11938-15	BIOUG27378-C11	BOLD:AAH3626	MF710804	Animalia;Arthropoda;Insecta;Diptera;Cecidomyiidae	Cecidomyiidae	2014-07-15/24	Kluane National Park and Reserve|Auriol Trail	60.71	-137.43
SSKUA11939-15	BIOUG27378-C12	BOLD:AAP9029	MF707116	Animalia;Arthropoda;Insecta;Diptera;Cecidomyiidae	Cecidomyiidae	2014-07-15/24	Kluane National Park and Reserve|Auriol Trail	60.71	-137.43
SSKUA1194-15	BIOUG26489-B02	BOLD:ADA4515	MF915470	Animalia;Arthropoda;Arachnida;Sarcoptiformes;Eremaeidae	Eremaeidae	2014-07-15/24	Kluane National Park and Reserve|Auriol Trail	60.71	-137.43
SSKUA11940-15	BIOUG27378-D01	BOLD:AAH3626	MF706711	Animalia;Arthropoda;Insecta;Diptera;Cecidomyiidae	Cecidomyiidae	2014-07-15/24	Kluane National Park and Reserve|Auriol Trail	60.71	-137.43
SSKUA11941-15	BIOUG27378-D02	BOLD:ACC8947	MF709613	Animalia;Arthropoda;Insecta;Diptera;Cecidomyiidae	Cecidomyiidae	2014-07-15/24	Kluane National Park and Reserve|Auriol Trail	60.71	-137.43
SSKUA11942-15	BIOUG27378-D03	BOLD:ACI3398	MF712323	Animalia;Arthropoda;Insecta;Diptera;Cecidomyiidae	Cecidomyiidae	2014-07-15/24	Kluane National Park and Reserve|Auriol Trail	60.71	-137.43
SSKUA11943-15	BIOUG27378-D04	BOLD:ACH1610	MF709042	Animalia;Arthropoda;Insecta;Diptera;Cecidomyiidae	Cecidomyiidae	2014-07-15/24	Kluane National Park and Reserve|Auriol Trail	60.71	-137.43
SSKUA11944-15	BIOUG27378-D05	BOLD:ACO2727	MF713443	Animalia;Arthropoda;Insecta;Diptera;Cecidomyiidae	Cecidomyiidae	2014-07-15/24	Kluane National Park and Reserve|Auriol Trail	60.71	-137.43
SSKUA11945-15	BIOUG27378-D06	BOLD:ACB9214	MF712919	Animalia;Arthropoda;Insecta;Diptera;Cecidomyiidae	Cecidomyiidae	2014-07-15/24	Kluane National Park and Reserve|Auriol Trail	60.71	-137.43
SSKUA11946-15	BIOUG27378-D07	BOLD:AAH3626	MF708119	Animalia;Arthropoda;Insecta;Diptera;Cecidomyiidae	Cecidomyiidae	2014-07-15/24	Kluane National Park and Reserve|Auriol Trail	60.71	-137.43
SSKUA11947-15	BIOUG27378-D08	BOLD:ACC8947	MF713654	Animalia;Arthropoda;Insecta;Diptera;Cecidomyiidae	Cecidomyiidae	2014-07-15/24	Kluane National Park and Reserve|Auriol Trail	60.71	-137.43
SSKUA11948-15	BIOUG27378-D09	BOLD:ACC8947	MF708747	Animalia;Arthropoda;Insecta;Diptera;Cecidomyiidae	Cecidomyiidae	2014-07-15/24	Kluane National Park and Reserve|Auriol Trail	60.71	-137.43
SSKUA1195-15	BIOUG26489-B03	BOLD:ACY6899	MF749962	Animalia;Arthropoda;Arachnida;Trombidiformes;Tydeidae	Tydeidae	2014-07-15/24	Kluane National Park and Reserve|Auriol Trail	60.71	-137.43
SSKUA11951-15	BIOUG27378-D12	BOLD:ACS3816	MF707501	Animalia;Arthropoda;Insecta;Diptera;Cecidomyiidae	Cecidomyiidae	2014-07-15/24	Kluane National Park and Reserve|Auriol Trail	60.71	-137.43
SSKUA11952-15	BIOUG27378-E01	BOLD:ACG5946	MF710697	Animalia;Arthropoda;Insecta;Diptera;Cecidomyiidae	Cecidomyiidae	2014-07-15/24	Kluane National Park and Reserve|Auriol Trail	60.71	-137.43
SSKUA11953-15	BIOUG27378-E02	BOLD:ACS3816	MF710275	Animalia;Arthropoda;Insecta;Diptera;Cecidomyiidae	Cecidomyiidae	2014-07-15/24	Kluane National Park and Reserve|Auriol Trail	60.71	-137.43
SSKUA11954-15	BIOUG27378-E03	BOLD:ACC8947	MF710637	Animalia;Arthropoda;Insecta;Diptera;Cecidomyiidae	Cecidomyiidae	2014-07-15/24	Kluane National Park and Reserve|Auriol Trail	60.71	-137.43
SSKUA11955-15	BIOUG27378-E04	BOLD:ACG3428	MF708926	Animalia;Arthropoda;Insecta;Diptera;Cecidomyiidae	Cecidomyiidae	2014-07-15/24	Kluane National Park and Reserve|Auriol Trail	60.71	-137.43
SSKUA11956-15	BIOUG27378-E05	BOLD:ACZ3800	MF861987	Animalia;Arthropoda;Insecta;Diptera;Phoridae;Metopininae;Megaselia	Megaselia arizonensis	2014-07-15/24	Kluane National Park and Reserve|Auriol Trail	60.71	-137.43
SSKUA11957-15	BIOUG27378-E06	BOLD:ACR8977	MF710519	Animalia;Arthropoda;Insecta;Diptera;Cecidomyiidae	Cecidomyiidae	2014-07-15/24	Kluane National Park and Reserve|Auriol Trail	60.71	-137.43
SSKUA11958-15	BIOUG27378-E07	BOLD:AAH3621	MF715228	Animalia;Arthropoda;Insecta;Diptera;Cecidomyiidae	Cecidomyiidae	2014-07-15/24	Kluane National Park and Reserve|Auriol Trail	60.71	-137.43
SSKUA11959-15	BIOUG27378-E08	BOLD:ACC8947	MF714424	Animalia;Arthropoda;Insecta;Diptera;Cecidomyiidae	Cecidomyiidae	2014-07-15/24	Kluane National Park and Reserve|Auriol Trail	60.71	-137.43
SSKUA1196-15	BIOUG26489-B04	BOLD:ACX8098	MF915404	Animalia;Arthropoda;Arachnida;Sarcoptiformes;Tectocepheidae;Tectocepheus	Tectocepheus	2014-07-15/24	Kluane National Park and Reserve|Auriol Trail	60.71	-137.43
SSKUA11960-15	BIOUG27378-E09	BOLD:ACR8786	MF713417	Animalia;Arthropoda;Insecta;Diptera;Cecidomyiidae	Cecidomyiidae	2014-07-15/24	Kluane National Park and Reserve|Auriol Trail	60.71	-137.43
SSKUA11962-15	BIOUG27378-E11	BOLD:ACS3816	MF709186	Animalia;Arthropoda;Insecta;Diptera;Cecidomyiidae	Cecidomyiidae	2014-07-15/24	Kluane National Park and Reserve|Auriol Trail	60.71	-137.43
SSKUA11963-15	BIOUG27378-E12	BOLD:ACZ3800	MF865602	Animalia;Arthropoda;Insecta;Diptera;Phoridae;Metopininae;Megaselia	Megaselia arizonensis	2014-07-15/24	Kluane National Park and Reserve|Auriol Trail	60.71	-137.43
SSKUA11964-15	BIOUG27378-F01	BOLD:AAG3259	MF862784	Animalia;Arthropoda;Insecta;Diptera;Phoridae;Metopininae;Megaselia	Megaselia	2014-07-15/24	Kluane National Park and Reserve|Auriol Trail	60.71	-137.43
SSKUA11965-15	BIOUG27378-F02	BOLD:ACZ3800	MF863146	Animalia;Arthropoda;Insecta;Diptera;Phoridae;Metopininae;Megaselia	Megaselia arizonensis	2014-07-15/24	Kluane National Park and Reserve|Auriol Trail	60.71	-137.43
SSKUA11966-15	BIOUG27378-F03	BOLD:ACZ3800	MF870464	Animalia;Arthropoda;Insecta;Diptera;Phoridae;Metopininae;Megaselia	Megaselia arizonensis	2014-07-15/24	Kluane National Park and Reserve|Auriol Trail	60.71	-137.43
SSKUA11967-15	BIOUG27378-F04	BOLD:AAH3720	MF707386	Animalia;Arthropoda;Insecta;Diptera;Cecidomyiidae	Cecidomyiidae	2014-07-15/24	Kluane National Park and Reserve|Auriol Trail	60.71	-137.43
SSKUA11968-15	BIOUG27378-F05	BOLD:ACS3816	MF714460	Animalia;Arthropoda;Insecta;Diptera;Cecidomyiidae	Cecidomyiidae	2014-07-15/24	Kluane National Park and Reserve|Auriol Trail	60.71	-137.43
SSKUA11969-15	BIOUG27378-F06	BOLD:ACG5946	MF716420	Animalia;Arthropoda;Insecta;Diptera;Cecidomyiidae	Cecidomyiidae	2014-07-15/24	Kluane National Park and Reserve|Auriol Trail	60.71	-137.43
SSKUA1197-15	BIOUG26489-B05	BOLD:ACY6899	MF749378	Animalia;Arthropoda;Arachnida;Trombidiformes;Tydeidae	Tydeidae	2014-07-15/24	Kluane National Park and Reserve|Auriol Trail	60.71	-137.43
SSKUA11970-15	BIOUG27378-F07	BOLD:ACZ3800	MF862086	Animalia;Arthropoda;Insecta;Diptera;Phoridae;Metopininae;Megaselia	Megaselia arizonensis	2014-07-15/24	Kluane National Park and Reserve|Auriol Trail	60.71	-137.43
SSKUA11971-15	BIOUG27378-F08	BOLD:ACS3816	MF715064	Animalia;Arthropoda;Insecta;Diptera;Cecidomyiidae	Cecidomyiidae	2014-07-15/24	Kluane National Park and Reserve|Auriol Trail	60.71	-137.43
SSKUA11972-15	BIOUG27378-F09	BOLD:ACD9621	MF714344	Animalia;Arthropoda;Insecta;Diptera;Cecidomyiidae	Cecidomyiidae	2014-07-15/24	Kluane National Park and Reserve|Auriol Trail	60.71	-137.43
SSKUA11973-15	BIOUG27378-F10	BOLD:ACC9079	MF711492	Animalia;Arthropoda;Insecta;Diptera;Cecidomyiidae	Cecidomyiidae	2014-07-15/24	Kluane National Park and Reserve|Auriol Trail	60.71	-137.43
SSKUA11974-15	BIOUG27378-F11	BOLD:ACC7354	MF714795	Animalia;Arthropoda;Insecta;Diptera;Cecidomyiidae	Cecidomyiidae	2014-07-15/24	Kluane National Park and Reserve|Auriol Trail	60.71	-137.43
SSKUA11975-15	BIOUG27378-F12	BOLD:ACC9152	MF711863	Animalia;Arthropoda;Insecta;Diptera;Cecidomyiidae	Cecidomyiidae	2014-07-15/24	Kluane National Park and Reserve|Auriol Trail	60.71	-137.43
SSKUA11976-15	BIOUG27378-G01	BOLD:ACB0802	MF863983	Animalia;Arthropoda;Insecta;Diptera;Phoridae;Metopininae;Megaselia	Megaselia	2014-07-15/24	Kluane National Park and Reserve|Auriol Trail	60.71	-137.43
SSKUA11977-15	BIOUG27378-G02	BOLD:ACG3704	MF870291	Animalia;Arthropoda;Insecta;Diptera;Phoridae;Metopininae;Megaselia	Megaselia	2014-07-15/24	Kluane National Park and Reserve|Auriol Trail	60.71	-137.43
SSKUA11978-15	BIOUG27378-G03	BOLD:AAG3253	MF862909	Animalia;Arthropoda;Insecta;Diptera;Phoridae;Metopininae;Megaselia	Megaselia	2014-07-15/24	Kluane National Park and Reserve|Auriol Trail	60.71	-137.43
SSKUA11979-15	BIOUG27378-G04	BOLD:ACD1602	MF867587	Animalia;Arthropoda;Insecta;Diptera;Phoridae;Metopininae;Megaselia	Megaselia	2014-07-15/24	Kluane National Park and Reserve|Auriol Trail	60.71	-137.43
SSKUA1198-15	BIOUG26489-B06	BOLD:ACY6899	MF746124	Animalia;Arthropoda;Arachnida;Trombidiformes;Tydeidae	Tydeidae	2014-07-15/24	Kluane National Park and Reserve|Auriol Trail	60.71	-137.43
SSKUA11980-15	BIOUG27378-G05	BOLD:ACZ4096	MF868790	Animalia;Arthropoda;Insecta;Diptera;Phoridae;Metopininae;Megaselia	Megaselia	2014-07-15/24	Kluane National Park and Reserve|Auriol Trail	60.71	-137.43
SSKUA11981-15	BIOUG27378-G06	BOLD:AAU8534	MF863810	Animalia;Arthropoda;Insecta;Diptera;Phoridae;Metopininae;Megaselia	Megaselia pulicaria complex	2014-07-15/24	Kluane National Park and Reserve|Auriol Trail	60.71	-137.43
SSKUA11982-15	BIOUG27378-G07	BOLD:AAH3626	MF712944	Animalia;Arthropoda;Insecta;Diptera;Cecidomyiidae	Cecidomyiidae	2014-07-15/24	Kluane National Park and Reserve|Auriol Trail	60.71	-137.43
SSKUA11983-15	BIOUG27378-G08	BOLD:AAG3234	MF868668	Animalia;Arthropoda;Insecta;Diptera;Phoridae;Metopininae;Megaselia	Megaselia	2014-07-15/24	Kluane National Park and Reserve|Auriol Trail	60.71	-137.43
SSKUA11984-15	BIOUG27378-G09	BOLD:ACC8402	MF715909	Animalia;Arthropoda;Insecta;Diptera;Cecidomyiidae	Cecidomyiidae	2014-07-15/24	Kluane National Park and Reserve|Auriol Trail	60.71	-137.43
SSKUA11985-15	BIOUG27378-G10	BOLD:ACC8947	MF706808	Animalia;Arthropoda;Insecta;Diptera;Cecidomyiidae	Cecidomyiidae	2014-07-15/24	Kluane National Park and Reserve|Auriol Trail	60.71	-137.43
SSKUA11986-15	BIOUG27378-G11	BOLD:AAH4002	MF852704	Animalia;Arthropoda;Insecta;Diptera;Sciaridae;Dichopygina	Dichopygina aculeata	2014-07-15/24	Kluane National Park and Reserve|Auriol Trail	60.71	-137.43
SSKUA11987-15	BIOUG27378-G12	BOLD:ACS3816	MF715971	Animalia;Arthropoda;Insecta;Diptera;Cecidomyiidae	Cecidomyiidae	2014-07-15/24	Kluane National Park and Reserve|Auriol Trail	60.71	-137.43
SSKUA11988-15	BIOUG27378-H01	BOLD:AAD7101	MF852624	Animalia;Arthropoda;Insecta;Diptera;Phoridae	Phoridae	2014-07-15/24	Kluane National Park and Reserve|Auriol Trail	60.71	-137.43
SSKUA11989-15	BIOUG27378-H02	BOLD:ACY8550	MF707138	Animalia;Arthropoda;Insecta;Diptera;Cecidomyiidae	Cecidomyiidae	2014-07-15/24	Kluane National Park and Reserve|Auriol Trail	60.71	-137.43
SSKUA1199-15	BIOUG26489-B07	BOLD:ADA4515	MF909417	Animalia;Arthropoda;Arachnida;Sarcoptiformes;Eremaeidae	Eremaeidae	2014-07-15/24	Kluane National Park and Reserve|Auriol Trail	60.71	-137.43
SSKUA11990-15	BIOUG27378-H03	BOLD:ACO2727	MF708424	Animalia;Arthropoda;Insecta;Diptera;Cecidomyiidae	Cecidomyiidae	2014-07-15/24	Kluane National Park and Reserve|Auriol Trail	60.71	-137.43
SSKUA11991-15	BIOUG27378-H04	BOLD:ABX8661	MF707092	Animalia;Arthropoda;Insecta;Diptera;Cecidomyiidae	Cecidomyiidae	2014-07-15/24	Kluane National Park and Reserve|Auriol Trail	60.71	-137.43
SSKUA11992-15	BIOUG27378-H05	BOLD:ABX9435	MF711246	Animalia;Arthropoda;Insecta;Diptera;Cecidomyiidae	Cecidomyiidae	2014-07-15/24	Kluane National Park and Reserve|Auriol Trail	60.71	-137.43
SSKUA11994-15	BIOUG27378-H07	BOLD:AAH3626	MF707023	Animalia;Arthropoda;Insecta;Diptera;Cecidomyiidae	Cecidomyiidae	2014-07-15/24	Kluane National Park and Reserve|Auriol Trail	60.71	-137.43
SSKUA11995-15	BIOUG27378-H08	BOLD:AAH3626	MF716300	Animalia;Arthropoda;Insecta;Diptera;Cecidomyiidae	Cecidomyiidae	2014-07-15/24	Kluane National Park and Reserve|Auriol Trail	60.71	-137.43
SSKUA11996-15	BIOUG27378-H09	BOLD:ACR8827	MF706803	Animalia;Arthropoda;Insecta;Diptera;Cecidomyiidae	Cecidomyiidae	2014-07-15/24	Kluane National Park and Reserve|Auriol Trail	60.71	-137.43
SSKUA11997-15	BIOUG27378-H10	BOLD:ACX4882	MF707529	Animalia;Arthropoda;Insecta;Diptera;Cecidomyiidae	Cecidomyiidae	2014-07-15/24	Kluane National Park and Reserve|Auriol Trail	60.71	-137.43
SSKUA11998-15	BIOUG27378-H11	BOLD:ACI5060	MF708214	Animalia;Arthropoda;Insecta;Diptera;Cecidomyiidae	Cecidomyiidae	2014-07-15/24	Kluane National Park and Reserve|Auriol Trail	60.71	-137.43
SSKUA11999-15	BIOUG27379-A01	BOLD:ACB2410	MF709851	Animalia;Arthropoda;Insecta;Diptera;Cecidomyiidae	Cecidomyiidae	2014-07-15/24	Kluane National Park and Reserve|Auriol Trail	60.71	-137.43
SSKUA120-15	BIOUG25382-A09	BOLD:ACG5530	MF877413	Animalia;Arthropoda;Insecta;Diptera;Empididae;Empidinae;Rhamphomyia	Rhamphomyia	7/17/2014	Kluane National Park and Reserve|Auriol Trail	60.71	-137.43
SSKUA1200-15	BIOUG26489-B08	BOLD:ACZ0750	MF911061	Animalia;Arthropoda;Arachnida;Sarcoptiformes;Oppiidae;Oppiella	Oppiella	2014-07-15/24	Kluane National Park and Reserve|Auriol Trail	60.71	-137.43
SSKUA12000-15	BIOUG27379-A02	BOLD:ACC8947	MF713892	Animalia;Arthropoda;Insecta;Diptera;Cecidomyiidae	Cecidomyiidae	2014-07-15/24	Kluane National Park and Reserve|Auriol Trail	60.71	-137.43
SSKUA12001-15	BIOUG27379-A03	BOLD:AAD7101	MF852672	Animalia;Arthropoda;Insecta;Diptera;Phoridae	Phoridae	2014-07-15/24	Kluane National Park and Reserve|Auriol Trail	60.71	-137.43
SSKUA12002-15	BIOUG27379-A04	BOLD:AAH3626	MF706518	Animalia;Arthropoda;Insecta;Diptera;Cecidomyiidae	Cecidomyiidae	2014-07-15/24	Kluane National Park and Reserve|Auriol Trail	60.71	-137.43
SSKUA12003-15	BIOUG27379-A05	BOLD:ACB0989	MF863029	Animalia;Arthropoda;Insecta;Diptera;Phoridae;Metopininae;Megaselia	Megaselia	2014-07-15/24	Kluane National Park and Reserve|Auriol Trail	60.71	-137.43
SSKUA12004-15	BIOUG27379-A06	BOLD:ADA4533	MF843372	Animalia;Arthropoda;Insecta;Diptera;Sciaridae;Scatopsciara	Scatopsciara	2014-07-15/24	Kluane National Park and Reserve|Auriol Trail	60.71	-137.43
SSKUA12005-15	BIOUG27379-A07	BOLD:ABX9435	MF706949	Animalia;Arthropoda;Insecta;Diptera;Cecidomyiidae	Cecidomyiidae	2014-07-15/24	Kluane National Park and Reserve|Auriol Trail	60.71	-137.43
SSKUA12006-15	BIOUG27379-A08	BOLD:ACJ5052	MF706736	Animalia;Arthropoda;Insecta;Diptera;Cecidomyiidae	Cecidomyiidae	2014-07-15/24	Kluane National Park and Reserve|Auriol Trail	60.71	-137.43
SSKUA12007-15	BIOUG27379-A09	BOLD:ACR9109	MF709961	Animalia;Arthropoda;Insecta;Diptera;Cecidomyiidae	Cecidomyiidae	2014-07-15/24	Kluane National Park and Reserve|Auriol Trail	60.71	-137.43
SSKUA12008-15	BIOUG27379-A10	BOLD:ACK5281	MF706692	Animalia;Arthropoda;Insecta;Diptera;Cecidomyiidae	Cecidomyiidae	2014-07-15/24	Kluane National Park and Reserve|Auriol Trail	60.71	-137.43
SSKUA12009-15	BIOUG27379-A11	BOLD:ADA3077	MF871024	Animalia;Arthropoda;Insecta;Diptera;Phoridae;Metopininae;Megaselia	Megaselia	2014-07-15/24	Kluane National Park and Reserve|Auriol Trail	60.71	-137.43
SSKUA1201-15	BIOUG26489-B09	BOLD:ADA4515	MF915239	Animalia;Arthropoda;Arachnida;Sarcoptiformes;Eremaeidae	Eremaeidae	2014-07-15/24	Kluane National Park and Reserve|Auriol Trail	60.71	-137.43
SSKUA12010-15	BIOUG27379-A12	BOLD:ACS3816	MF711029	Animalia;Arthropoda;Insecta;Diptera;Cecidomyiidae	Cecidomyiidae	2014-07-15/24	Kluane National Park and Reserve|Auriol Trail	60.71	-137.43
SSKUA12011-15	BIOUG27379-B01	BOLD:ACS3816	MF709329	Animalia;Arthropoda;Insecta;Diptera;Cecidomyiidae	Cecidomyiidae	2014-07-15/24	Kluane National Park and Reserve|Auriol Trail	60.71	-137.43
SSKUA12012-15	BIOUG27379-B02	BOLD:AAG3259	MF871062	Animalia;Arthropoda;Insecta;Diptera;Phoridae;Metopininae;Megaselia	Megaselia	2014-07-15/24	Kluane National Park and Reserve|Auriol Trail	60.71	-137.43
SSKUA12013-15	BIOUG27379-B03	BOLD:ACO2727	MF706660	Animalia;Arthropoda;Insecta;Diptera;Cecidomyiidae	Cecidomyiidae	2014-07-15/24	Kluane National Park and Reserve|Auriol Trail	60.71	-137.43
SSKUA12014-15	BIOUG27379-B04		MG472773	Animalia;Arthropoda;Insecta;Diptera;Cecidomyiidae	Cecidomyiidae	2014-07-15/24	Kluane National Park and Reserve|Auriol Trail	60.71	-137.43
SSKUA12015-15	BIOUG27379-B05	BOLD:AAV5700	MF712852	Animalia;Arthropoda;Insecta;Diptera;Cecidomyiidae	Cecidomyiidae	2014-07-15/24	Kluane National Park and Reserve|Auriol Trail	60.71	-137.43
SSKUA12016-15	BIOUG27379-B06	BOLD:ACC3288	MF709215	Animalia;Arthropoda;Insecta;Diptera;Cecidomyiidae	Cecidomyiidae	2014-07-15/24	Kluane National Park and Reserve|Auriol Trail	60.71	-137.43
SSKUA12017-15	BIOUG27379-B07	BOLD:ACR6632	MF634190	Animalia;Arthropoda;Insecta;Diptera;Agromyzidae;Phytomyzinae;Liriomyza	Liriomyza	2014-07-15/24	Kluane National Park and Reserve|Auriol Trail	60.71	-137.43
SSKUA12018-15	BIOUG27379-B08	BOLD:AAH3626	MF709497	Animalia;Arthropoda;Insecta;Diptera;Cecidomyiidae	Cecidomyiidae	2014-07-15/24	Kluane National Park and Reserve|Auriol Trail	60.71	-137.43
SSKUA12019-15	BIOUG27379-B09	BOLD:AAH3626	MF711796	Animalia;Arthropoda;Insecta;Diptera;Cecidomyiidae	Cecidomyiidae	2014-07-15/24	Kluane National Park and Reserve|Auriol Trail	60.71	-137.43
SSKUA1202-15	BIOUG26489-B10	BOLD:ADA4515	MF911284	Animalia;Arthropoda;Arachnida;Sarcoptiformes;Eremaeidae	Eremaeidae	2014-07-15/24	Kluane National Park and Reserve|Auriol Trail	60.71	-137.43
SSKUA12020-15	BIOUG27379-B10	BOLD:AAH3626	MF709402	Animalia;Arthropoda;Insecta;Diptera;Cecidomyiidae	Cecidomyiidae	2014-07-15/24	Kluane National Park and Reserve|Auriol Trail	60.71	-137.43
SSKUA12021-15	BIOUG27379-B11	BOLD:AAU8534	MF861228	Animalia;Arthropoda;Insecta;Diptera;Phoridae;Metopininae;Megaselia	Megaselia pulicaria complex	2014-07-15/24	Kluane National Park and Reserve|Auriol Trail	60.71	-137.43
SSKUA12022-15	BIOUG27379-B12	BOLD:ACT0730	MF708951	Animalia;Arthropoda;Insecta;Diptera;Cecidomyiidae	Cecidomyiidae	2014-07-15/24	Kluane National Park and Reserve|Auriol Trail	60.71	-137.43
SSKUA12023-15	BIOUG27379-C01	BOLD:AAG3361	MF865858	Animalia;Arthropoda;Insecta;Diptera;Phoridae;Metopininae;Megaselia	Megaselia	2014-07-15/24	Kluane National Park and Reserve|Auriol Trail	60.71	-137.43
SSKUA12025-15	BIOUG27379-C03	BOLD:ACS0918	MF706696	Animalia;Arthropoda;Insecta;Diptera;Cecidomyiidae	Cecidomyiidae	2014-07-15/24	Kluane National Park and Reserve|Auriol Trail	60.71	-137.43
SSKUA12026-15	BIOUG27379-C04	BOLD:ABY2141	MF714007	Animalia;Arthropoda;Insecta;Diptera;Cecidomyiidae	Cecidomyiidae	2014-07-15/24	Kluane National Park and Reserve|Auriol Trail	60.71	-137.43
SSKUA12027-15	BIOUG27379-C05	BOLD:AAH3626	MF710183	Animalia;Arthropoda;Insecta;Diptera;Cecidomyiidae	Cecidomyiidae	2014-07-15/24	Kluane National Park and Reserve|Auriol Trail	60.71	-137.43
SSKUA12028-15	BIOUG27379-C06	BOLD:ACC8947	MF709359	Animalia;Arthropoda;Insecta;Diptera;Cecidomyiidae	Cecidomyiidae	2014-07-15/24	Kluane National Park and Reserve|Auriol Trail	60.71	-137.43
SSKUA12029-15	BIOUG27379-C07	BOLD:ACZ0042	MF714668	Animalia;Arthropoda;Insecta;Diptera;Cecidomyiidae	Cecidomyiidae	2014-07-15/24	Kluane National Park and Reserve|Auriol Trail	60.71	-137.43
SSKUA1203-15	BIOUG26489-B11	BOLD:ACV9776	MF913251	Animalia;Arthropoda;Arachnida;Sarcoptiformes;Oppiidae;Oppiella	Oppiella	2014-07-15/24	Kluane National Park and Reserve|Auriol Trail	60.71	-137.43
SSKUA12030-15	BIOUG27379-C08	BOLD:ABX9435	MF713311	Animalia;Arthropoda;Insecta;Diptera;Cecidomyiidae	Cecidomyiidae	2014-07-15/24	Kluane National Park and Reserve|Auriol Trail	60.71	-137.43
SSKUA12031-15	BIOUG27379-C09	BOLD:ACC8402	MF707955	Animalia;Arthropoda;Insecta;Diptera;Cecidomyiidae	Cecidomyiidae	2014-07-15/24	Kluane National Park and Reserve|Auriol Trail	60.71	-137.43
SSKUA12032-15	BIOUG27379-C10		MG472977	Animalia;Arthropoda;Insecta;Diptera;Cecidomyiidae	Cecidomyiidae	2014-07-15/24	Kluane National Park and Reserve|Auriol Trail	60.71	-137.43
SSKUA12033-15	BIOUG27379-C11	BOLD:ACK6388	MF708043	Animalia;Arthropoda;Insecta;Diptera;Cecidomyiidae	Cecidomyiidae	2014-07-15/24	Kluane National Park and Reserve|Auriol Trail	60.71	-137.43
SSKUA12034-15	BIOUG27379-C12	BOLD:ABA6429	MF711280	Animalia;Arthropoda;Insecta;Diptera;Cecidomyiidae	Cecidomyiidae	2014-07-15/24	Kluane National Park and Reserve|Auriol Trail	60.71	-137.43
SSKUA12035-15	BIOUG27379-D01	BOLD:ACC7354	MF713317	Animalia;Arthropoda;Insecta;Diptera;Cecidomyiidae	Cecidomyiidae	2014-07-15/24	Kluane National Park and Reserve|Auriol Trail	60.71	-137.43
SSKUA12036-15	BIOUG27379-D02	BOLD:ACC8960	MF707442	Animalia;Arthropoda;Insecta;Diptera;Cecidomyiidae	Cecidomyiidae	2014-07-15/24	Kluane National Park and Reserve|Auriol Trail	60.71	-137.43
SSKUA12037-15	BIOUG27379-D03	BOLD:ACM0703	MF711730	Animalia;Arthropoda;Insecta;Diptera;Cecidomyiidae	Cecidomyiidae	2014-07-15/24	Kluane National Park and Reserve|Auriol Trail	60.71	-137.43
SSKUA12038-15	BIOUG27379-D04	BOLD:ACC3288	MF707562	Animalia;Arthropoda;Insecta;Diptera;Cecidomyiidae	Cecidomyiidae	2014-07-15/24	Kluane National Park and Reserve|Auriol Trail	60.71	-137.43
SSKUA12039-15	BIOUG27379-D05	BOLD:ACC8402	MF716173	Animalia;Arthropoda;Insecta;Diptera;Cecidomyiidae	Cecidomyiidae	2014-07-15/24	Kluane National Park and Reserve|Auriol Trail	60.71	-137.43
SSKUA1204-15	BIOUG26489-B12	BOLD:ACV9776	MF913366	Animalia;Arthropoda;Arachnida;Sarcoptiformes;Oppiidae;Oppiella	Oppiella	2014-07-15/24	Kluane National Park and Reserve|Auriol Trail	60.71	-137.43
SSKUA12040-15	BIOUG27379-D06	BOLD:ACO2727	MF713283	Animalia;Arthropoda;Insecta;Diptera;Cecidomyiidae	Cecidomyiidae	2014-07-15/24	Kluane National Park and Reserve|Auriol Trail	60.71	-137.43
SSKUA12041-15	BIOUG27379-D07	BOLD:ACC8402	MF707427	Animalia;Arthropoda;Insecta;Diptera;Cecidomyiidae	Cecidomyiidae	2014-07-15/24	Kluane National Park and Reserve|Auriol Trail	60.71	-137.43
SSKUA12042-15	BIOUG27379-D08	BOLD:ACC9184	MF733998	Animalia;Arthropoda;Insecta;Diptera;Chironomidae;Orthocladiinae	Orthocladiinae	2014-07-15/24	Kluane National Park and Reserve|Auriol Trail	60.71	-137.43
SSKUA12043-15	BIOUG27379-D09	BOLD:ACR8827	MF710343	Animalia;Arthropoda;Insecta;Diptera;Cecidomyiidae	Cecidomyiidae	2014-07-15/24	Kluane National Park and Reserve|Auriol Trail	60.71	-137.43
SSKUA12046-15	BIOUG27379-D12	BOLD:AAH3626	MF710223	Animalia;Arthropoda;Insecta;Diptera;Cecidomyiidae	Cecidomyiidae	2014-07-15/24	Kluane National Park and Reserve|Auriol Trail	60.71	-137.43
SSKUA12047-15	BIOUG27379-E01	BOLD:ACZ3800	MF867764	Animalia;Arthropoda;Insecta;Diptera;Phoridae;Metopininae;Megaselia	Megaselia arizonensis	2014-07-15/24	Kluane National Park and Reserve|Auriol Trail	60.71	-137.43
SSKUA12048-15	BIOUG27379-E02	BOLD:ACZ3800	MF870813	Animalia;Arthropoda;Insecta;Diptera;Phoridae;Metopininae;Megaselia	Megaselia arizonensis	2014-07-15/24	Kluane National Park and Reserve|Auriol Trail	60.71	-137.43
SSKUA12049-15	BIOUG27379-E03	BOLD:ACZ3800	MF869740	Animalia;Arthropoda;Insecta;Diptera;Phoridae;Metopininae;Megaselia	Megaselia arizonensis	2014-07-15/24	Kluane National Park and Reserve|Auriol Trail	60.71	-137.43
SSKUA1205-15	BIOUG26489-C01	BOLD:ACY6899	MF745066	Animalia;Arthropoda;Arachnida;Trombidiformes;Tydeidae	Tydeidae	2014-07-15/24	Kluane National Park and Reserve|Auriol Trail	60.71	-137.43
SSKUA12050-15	BIOUG27379-E04	BOLD:ACF7975	MF712587	Animalia;Arthropoda;Insecta;Diptera;Cecidomyiidae	Cecidomyiidae	2014-07-15/24	Kluane National Park and Reserve|Auriol Trail	60.71	-137.43
SSKUA12051-15	BIOUG27379-E05	BOLD:ACO2727	MF706580	Animalia;Arthropoda;Insecta;Diptera;Cecidomyiidae	Cecidomyiidae	2014-07-15/24	Kluane National Park and Reserve|Auriol Trail	60.71	-137.43
SSKUA12052-15	BIOUG27379-E06	BOLD:ACC8947	MF714267	Animalia;Arthropoda;Insecta;Diptera;Cecidomyiidae	Cecidomyiidae	2014-07-15/24	Kluane National Park and Reserve|Auriol Trail	60.71	-137.43
SSKUA12053-15	BIOUG27379-E07	BOLD:ACC9077	MF708308	Animalia;Arthropoda;Insecta;Diptera;Cecidomyiidae	Cecidomyiidae	2014-07-15/24	Kluane National Park and Reserve|Auriol Trail	60.71	-137.43
SSKUA12054-15	BIOUG27379-E08	BOLD:ACC8947	MF715421	Animalia;Arthropoda;Insecta;Diptera;Cecidomyiidae	Cecidomyiidae	2014-07-15/24	Kluane National Park and Reserve|Auriol Trail	60.71	-137.43
SSKUA12055-15	BIOUG27379-E09	BOLD:AAV5609	MF716447	Animalia;Arthropoda;Insecta;Diptera;Cecidomyiidae	Cecidomyiidae	2014-07-15/24	Kluane National Park and Reserve|Auriol Trail	60.71	-137.43
SSKUA12058-15	BIOUG27379-E12	BOLD:ADA4083	MF715917	Animalia;Arthropoda;Insecta;Diptera;Cecidomyiidae	Cecidomyiidae	2014-07-15/24	Kluane National Park and Reserve|Auriol Trail	60.71	-137.43
SSKUA12059-15	BIOUG27379-F01	BOLD:ACC8947	MF706902	Animalia;Arthropoda;Insecta;Diptera;Cecidomyiidae	Cecidomyiidae	2014-07-15/24	Kluane National Park and Reserve|Auriol Trail	60.71	-137.43
SSKUA1206-15	BIOUG26489-C02	BOLD:ACY7172	MF917360	Animalia;Arthropoda;Arachnida;Sarcoptiformes;Mycobatidae	Sarcoptiformes	2014-07-15/24	Kluane National Park and Reserve|Auriol Trail	60.71	-137.43
SSKUA12060-15	BIOUG27379-F02	BOLD:ACC8947	MF713624	Animalia;Arthropoda;Insecta;Diptera;Cecidomyiidae	Cecidomyiidae	2014-07-15/24	Kluane National Park and Reserve|Auriol Trail	60.71	-137.43
SSKUA12061-15	BIOUG27379-F03	BOLD:ACC8947	MF712129	Animalia;Arthropoda;Insecta;Diptera;Cecidomyiidae	Cecidomyiidae	2014-07-15/24	Kluane National Park and Reserve|Auriol Trail	60.71	-137.43
SSKUA12062-15	BIOUG27379-F04	BOLD:ACC3288	MF709204	Animalia;Arthropoda;Insecta;Diptera;Cecidomyiidae	Cecidomyiidae	2014-07-15/24	Kluane National Park and Reserve|Auriol Trail	60.71	-137.43
SSKUA12063-15	BIOUG27379-F05	BOLD:ACG8704	MF714543	Animalia;Arthropoda;Insecta;Diptera;Cecidomyiidae	Cecidomyiidae	2014-07-15/24	Kluane National Park and Reserve|Auriol Trail	60.71	-137.43
SSKUA12064-15	BIOUG27379-F06	BOLD:ACC8947	MF708908	Animalia;Arthropoda;Insecta;Diptera;Cecidomyiidae	Cecidomyiidae	2014-07-15/24	Kluane National Park and Reserve|Auriol Trail	60.71	-137.43
SSKUA12065-15	BIOUG27379-F07	BOLD:ACC8947	MF708497	Animalia;Arthropoda;Insecta;Diptera;Cecidomyiidae	Cecidomyiidae	2014-07-15/24	Kluane National Park and Reserve|Auriol Trail	60.71	-137.43
SSKUA12066-15	BIOUG27379-F08	BOLD:ACY8550	MF712041	Animalia;Arthropoda;Insecta;Diptera;Cecidomyiidae	Cecidomyiidae	2014-07-15/24	Kluane National Park and Reserve|Auriol Trail	60.71	-137.43
SSKUA12067-15	BIOUG27379-F09	BOLD:ACI5060	MF707484	Animalia;Arthropoda;Insecta;Diptera;Cecidomyiidae	Cecidomyiidae	2014-07-15/24	Kluane National Park and Reserve|Auriol Trail	60.71	-137.43
SSKUA12068-15	BIOUG27379-F10	BOLD:ACI5158	MF709170	Animalia;Arthropoda;Insecta;Diptera;Cecidomyiidae	Cecidomyiidae	2014-07-15/24	Kluane National Park and Reserve|Auriol Trail	60.71	-137.43
SSKUA12069-15	BIOUG27379-F11	BOLD:ACC8947	MF715680	Animalia;Arthropoda;Insecta;Diptera;Cecidomyiidae	Cecidomyiidae	2014-07-15/24	Kluane National Park and Reserve|Auriol Trail	60.71	-137.43
SSKUA1207-15	BIOUG26489-C03	BOLD:AAF0565	MF915511	Animalia;Arthropoda;Arachnida;Sarcoptiformes;Damaeidae;Epidamaeus	Epidamaeus arcticola	2014-07-15/24	Kluane National Park and Reserve|Auriol Trail	60.71	-137.43
SSKUA12070-15	BIOUG27379-F12	BOLD:ACC2270	MF711011	Animalia;Arthropoda;Insecta;Diptera;Cecidomyiidae	Cecidomyiidae	2014-07-15/24	Kluane National Park and Reserve|Auriol Trail	60.71	-137.43
SSKUA12071-15	BIOUG27379-G01	BOLD:ACC8947	MF706764	Animalia;Arthropoda;Insecta;Diptera;Cecidomyiidae	Cecidomyiidae	2014-07-15/24	Kluane National Park and Reserve|Auriol Trail	60.71	-137.43
SSKUA12072-15	BIOUG27379-G02	BOLD:ACH1610	MF714702	Animalia;Arthropoda;Insecta;Diptera;Cecidomyiidae	Cecidomyiidae	2014-07-15/24	Kluane National Park and Reserve|Auriol Trail	60.71	-137.43
SSKUA12073-15	BIOUG27379-G03	BOLD:ACC9833	MF707683	Animalia;Arthropoda;Insecta;Diptera;Cecidomyiidae	Cecidomyiidae	2014-07-15/24	Kluane National Park and Reserve|Auriol Trail	60.71	-137.43
SSKUA12074-15	BIOUG27379-G04	BOLD:ACB9214	MF708517	Animalia;Arthropoda;Insecta;Diptera;Cecidomyiidae	Cecidomyiidae	2014-07-15/24	Kluane National Park and Reserve|Auriol Trail	60.71	-137.43
SSKUA12075-15	BIOUG27379-G05	BOLD:AAH3626	MF714279	Animalia;Arthropoda;Insecta;Diptera;Cecidomyiidae	Cecidomyiidae	2014-07-15/24	Kluane National Park and Reserve|Auriol Trail	60.71	-137.43
SSKUA12076-15	BIOUG27379-G06	BOLD:ADA4083	MF709893	Animalia;Arthropoda;Insecta;Diptera;Cecidomyiidae	Cecidomyiidae	2014-07-15/24	Kluane National Park and Reserve|Auriol Trail	60.71	-137.43
SSKUA12077-15	BIOUG27379-G07	BOLD:ACZ0949	MF713498	Animalia;Arthropoda;Insecta;Diptera;Cecidomyiidae	Cecidomyiidae	2014-07-15/24	Kluane National Park and Reserve|Auriol Trail	60.71	-137.43
SSKUA12079-15	BIOUG27379-G09	BOLD:ACH1610	MF709588	Animalia;Arthropoda;Insecta;Diptera;Cecidomyiidae	Cecidomyiidae	2014-07-15/24	Kluane National Park and Reserve|Auriol Trail	60.71	-137.43
SSKUA1208-15	BIOUG26489-C04		MG512532	Animalia;Arthropoda;Arachnida;Mesostigmata;Ascidae	Ascidae	2014-07-15/24	Kluane National Park and Reserve|Auriol Trail	60.71	-137.43
SSKUA12080-15	BIOUG27379-G10	BOLD:ACS3816	MF709391	Animalia;Arthropoda;Insecta;Diptera;Cecidomyiidae	Cecidomyiidae	2014-07-15/24	Kluane National Park and Reserve|Auriol Trail	60.71	-137.43
SSKUA12081-15	BIOUG27379-G11	BOLD:ACT0730	MF709726	Animalia;Arthropoda;Insecta;Diptera;Cecidomyiidae	Cecidomyiidae	2014-07-15/24	Kluane National Park and Reserve|Auriol Trail	60.71	-137.43
SSKUA12082-15	BIOUG27379-G12	BOLD:ACI3398	MF709593	Animalia;Arthropoda;Insecta;Diptera;Cecidomyiidae	Cecidomyiidae	2014-07-15/24	Kluane National Park and Reserve|Auriol Trail	60.71	-137.43
SSKUA12083-15	BIOUG27379-H01	BOLD:ACK3142	MF708708	Animalia;Arthropoda;Insecta;Diptera;Cecidomyiidae	Cecidomyiidae	2014-07-15/24	Kluane National Park and Reserve|Auriol Trail	60.71	-137.43
SSKUA12084-15	BIOUG27379-H02	BOLD:AAH3626	MF711848	Animalia;Arthropoda;Insecta;Diptera;Cecidomyiidae	Cecidomyiidae	2014-07-15/24	Kluane National Park and Reserve|Auriol Trail	60.71	-137.43
SSKUA12085-15	BIOUG27379-H03	BOLD:ACC9079	MF714955	Animalia;Arthropoda;Insecta;Diptera;Cecidomyiidae	Cecidomyiidae	2014-07-15/24	Kluane National Park and Reserve|Auriol Trail	60.71	-137.43
SSKUA12086-15	BIOUG27379-H04	BOLD:AAH3626	MF711711	Animalia;Arthropoda;Insecta;Diptera;Cecidomyiidae	Cecidomyiidae	2014-07-15/24	Kluane National Park and Reserve|Auriol Trail	60.71	-137.43
SSKUA12087-15	BIOUG27379-H05	BOLD:ACT5516	MF712271	Animalia;Arthropoda;Insecta;Diptera;Cecidomyiidae	Cecidomyiidae	2014-07-15/24	Kluane National Park and Reserve|Auriol Trail	60.71	-137.43
SSKUA12088-15	BIOUG27379-H06	BOLD:ACR8580	MF706994	Animalia;Arthropoda;Insecta;Diptera;Cecidomyiidae	Cecidomyiidae	2014-07-15/24	Kluane National Park and Reserve|Auriol Trail	60.71	-137.43
SSKUA12089-15	BIOUG27379-H07	BOLD:ACO2727	MF708741	Animalia;Arthropoda;Insecta;Diptera;Cecidomyiidae	Cecidomyiidae	2014-07-15/24	Kluane National Park and Reserve|Auriol Trail	60.71	-137.43
SSKUA1209-15	BIOUG26489-C05	BOLD:ACY6899	MF745864	Animalia;Arthropoda;Arachnida;Trombidiformes;Tydeidae	Tydeidae	2014-07-15/24	Kluane National Park and Reserve|Auriol Trail	60.71	-137.43
SSKUA12090-15	BIOUG27379-H08	BOLD:AAH3626	MF715965	Animalia;Arthropoda;Insecta;Diptera;Cecidomyiidae	Cecidomyiidae	2014-07-15/24	Kluane National Park and Reserve|Auriol Trail	60.71	-137.43
SSKUA12091-15	BIOUG27379-H09	BOLD:ACI5158	MF707601	Animalia;Arthropoda;Insecta;Diptera;Cecidomyiidae	Cecidomyiidae	2014-07-15/24	Kluane National Park and Reserve|Auriol Trail	60.71	-137.43
SSKUA12092-15	BIOUG27379-H10	BOLD:ACC8947	MF712947	Animalia;Arthropoda;Insecta;Diptera;Cecidomyiidae	Cecidomyiidae	2014-07-15/24	Kluane National Park and Reserve|Auriol Trail	60.71	-137.43
SSKUA12093-15	BIOUG27379-H11	BOLD:AAN6240	MF633262	Animalia;Arthropoda;Insecta;Diptera;Acartophthalmidae;Acartophthalmus	Acartophthalmus nigrinus	2014-07-15/24	Kluane National Park and Reserve|Auriol Trail	60.71	-137.43
SSKUA12094-15	BIOUG27380-A01		MG480710	Animalia;Arthropoda;Insecta;Hymenoptera;Diapriidae	Diapriidae	2014-07-15/24	Kluane National Park and Reserve|Auriol Trail	60.71	-137.43
SSKUA12095-15	BIOUG27380-A02	BOLD:AAU9775	MG481036	Animalia;Arthropoda;Insecta;Hymenoptera;Diapriidae	Diapriidae	2014-07-15/24	Kluane National Park and Reserve|Auriol Trail	60.71	-137.43
SSKUA12096-15	BIOUG27380-A03	BOLD:AAU9775	MG487997	Animalia;Arthropoda;Insecta;Hymenoptera;Diapriidae	Diapriidae	2014-07-15/24	Kluane National Park and Reserve|Auriol Trail	60.71	-137.43
SSKUA12097-15	BIOUG27380-A04	BOLD:ACI7714	MF902324	Animalia;Arthropoda;Insecta;Hymenoptera;Diapriidae	Diapriidae	2014-07-15/24	Kluane National Park and Reserve|Auriol Trail	60.71	-137.43
SSKUA12099-15	BIOUG27380-A06	BOLD:AAU9775	MG481265	Animalia;Arthropoda;Insecta;Hymenoptera;Diapriidae	Diapriidae	2014-07-15/24	Kluane National Park and Reserve|Auriol Trail	60.71	-137.43
SSKUA1210-15	BIOUG26489-C06	BOLD:ACZ3832	MF915782	Animalia;Arthropoda;Arachnida;Sarcoptiformes;Eremaeidae	Eremaeidae	2014-07-15/24	Kluane National Park and Reserve|Auriol Trail	60.71	-137.43
SSKUA12100-15	BIOUG27380-A07	BOLD:AAU9775	MG482608	Animalia;Arthropoda;Insecta;Hymenoptera;Diapriidae	Diapriidae	2014-07-15/24	Kluane National Park and Reserve|Auriol Trail	60.71	-137.43
SSKUA12101-15	BIOUG27380-A08	BOLD:ABA6044	MG499718	Animalia;Arthropoda;Insecta;Hymenoptera;Ichneumonidae;Orthocentrinae;Aperileptus	Aperileptus	2014-07-15/24	Kluane National Park and Reserve|Auriol Trail	60.71	-137.43
SSKUA12102-15	BIOUG27380-A09	BOLD:AAU9775	MG482401	Animalia;Arthropoda;Insecta;Hymenoptera;Diapriidae	Diapriidae	2014-07-15/24	Kluane National Park and Reserve|Auriol Trail	60.71	-137.43
SSKUA12103-15	BIOUG27380-A10	BOLD:AAA1470	MF906372	Animalia;Arthropoda;Insecta;Hymenoptera;Formicidae;Formicinae;Formica	Formica	2014-07-15/24	Kluane National Park and Reserve|Auriol Trail	60.71	-137.43
SSKUA12104-15	BIOUG27380-A11	BOLD:ABA6044	MG498044	Animalia;Arthropoda;Insecta;Hymenoptera;Ichneumonidae;Orthocentrinae;Aperileptus	Aperileptus	2014-07-15/24	Kluane National Park and Reserve|Auriol Trail	60.71	-137.43
SSKUA12105-15	BIOUG27380-A12	BOLD:AAU9484	MG497021	Animalia;Arthropoda;Insecta;Hymenoptera;Ichneumonidae;Orthocentrinae	Orthocentrinae	2014-07-15/24	Kluane National Park and Reserve|Auriol Trail	60.71	-137.43
SSKUA12106-15	BIOUG27380-B01	BOLD:AAU9775	MG487912	Animalia;Arthropoda;Insecta;Hymenoptera;Diapriidae	Diapriidae	2014-07-15/24	Kluane National Park and Reserve|Auriol Trail	60.71	-137.43
SSKUA12107-15	BIOUG27380-B02	BOLD:AAU9775	MG483892	Animalia;Arthropoda;Insecta;Hymenoptera;Diapriidae	Diapriidae	2014-07-15/24	Kluane National Park and Reserve|Auriol Trail	60.71	-137.43
SSKUA12109-15	BIOUG27380-B04	BOLD:ACJ7450	MF898440	Animalia;Arthropoda;Insecta;Hymenoptera;Diapriidae	Diapriidae	2014-07-15/24	Kluane National Park and Reserve|Auriol Trail	60.71	-137.43
SSKUA1211-15	BIOUG26489-C07	BOLD:ABV1808	MF750045	Animalia;Arthropoda;Arachnida;Trombidiformes;Rhagidiidae	Rhagidiidae	2014-07-15/24	Kluane National Park and Reserve|Auriol Trail	60.71	-137.43
SSKUA12111-15	BIOUG27380-B06	BOLD:AAJ8191	MF901021	Animalia;Arthropoda;Insecta;Hymenoptera;Diapriidae;Belytinae	Belytinae	2014-07-15/24	Kluane National Park and Reserve|Auriol Trail	60.71	-137.43
SSKUA12112-15	BIOUG27380-B07	BOLD:ACC4205	MF904627	Animalia;Arthropoda;Insecta;Hymenoptera;Figitidae;Charipinae	Charipinae	2014-07-15/24	Kluane National Park and Reserve|Auriol Trail	60.71	-137.43
SSKUA12115-15	BIOUG27380-B10	BOLD:AAH1774	MG505723	Animalia;Arthropoda;Insecta;Hymenoptera;Ichneumonidae;Orthocentrinae;Proclitus	Proclitus	2014-07-15/24	Kluane National Park and Reserve|Auriol Trail	60.71	-137.43
SSKUA12117-15	BIOUG27380-B12	BOLD:ABX6011	MG505379	Animalia;Arthropoda;Insecta;Hymenoptera;Ichneumonidae;Orthocentrinae;Megastylus	Megastylus orbitator	2014-07-15/24	Kluane National Park and Reserve|Auriol Trail	60.71	-137.43
SSKUA12118-15	BIOUG27380-C01	BOLD:ABZ2717	MF902504	Animalia;Arthropoda;Insecta;Hymenoptera;Ichneumonidae;Cryptinae;Atractodes	Atractodes	2014-07-15/24	Kluane National Park and Reserve|Auriol Trail	60.71	-137.43
SSKUA12119-15	BIOUG27380-C02	BOLD:AAA6373	MF935699	Animalia;Arthropoda;Insecta;Hymenoptera;Braconidae;Microgastrinae;Apanteles	Apanteles	2014-07-15/24	Kluane National Park and Reserve|Auriol Trail	60.71	-137.43
SSKUA1212-15	BIOUG26489-C08	BOLD:ADA4515	MF911307	Animalia;Arthropoda;Arachnida;Sarcoptiformes;Eremaeidae	Eremaeidae	2014-07-15/24	Kluane National Park and Reserve|Auriol Trail	60.71	-137.43
SSKUA12122-15	BIOUG27380-C05	BOLD:AAA1470	MF905541	Animalia;Arthropoda;Insecta;Hymenoptera;Formicidae;Formicinae;Formica	Formica	2014-07-15/24	Kluane National Park and Reserve|Auriol Trail	60.71	-137.43
SSKUA12124-15	BIOUG27380-C07	BOLD:ACR6742	MF932131	Animalia;Arthropoda;Insecta;Hymenoptera;Braconidae;Alysiinae;Dinotrema	Dinotrema	2014-07-15/24	Kluane National Park and Reserve|Auriol Trail	60.71	-137.43
SSKUA12127-15	BIOUG27380-C10	BOLD:ACX5262	MG499401	Animalia;Arthropoda;Insecta;Hymenoptera;Ichneumonidae;Orthocentrinae;Proclitus	Proclitus	2014-07-15/24	Kluane National Park and Reserve|Auriol Trail	60.71	-137.43
SSKUA12128-15	BIOUG27380-C11	BOLD:AAU9775	MG487895	Animalia;Arthropoda;Insecta;Hymenoptera;Diapriidae	Diapriidae	2014-07-15/24	Kluane National Park and Reserve|Auriol Trail	60.71	-137.43
SSKUA12129-15	BIOUG27380-C12	BOLD:AAA1470	MF906056	Animalia;Arthropoda;Insecta;Hymenoptera;Formicidae;Formicinae;Formica	Formica	2014-07-15/24	Kluane National Park and Reserve|Auriol Trail	60.71	-137.43
SSKUA1213-15	BIOUG26489-C09	BOLD:ACY8334	MF748138	Animalia;Arthropoda;Arachnida;Trombidiformes;Tydeidae	Trombidiformes	2014-07-15/24	Kluane National Park and Reserve|Auriol Trail	60.71	-137.43
SSKUA12130-15	BIOUG27380-D01	BOLD:AAU9775	MG480197	Animalia;Arthropoda;Insecta;Hymenoptera;Diapriidae	Diapriidae	2014-07-15/24	Kluane National Park and Reserve|Auriol Trail	60.71	-137.43
SSKUA12131-15	BIOUG27380-D02		MG479841	Animalia;Arthropoda;Insecta;Hymenoptera;Diapriidae	Diapriidae	2014-07-15/24	Kluane National Park and Reserve|Auriol Trail	60.71	-137.43
SSKUA12132-15	BIOUG27380-D03	BOLD:AAA1470	MF908085	Animalia;Arthropoda;Insecta;Hymenoptera;Formicidae;Formicinae;Formica	Formica	2014-07-15/24	Kluane National Park and Reserve|Auriol Trail	60.71	-137.43
SSKUA12133-15	BIOUG27380-D04	BOLD:ABZ2717	MF903925	Animalia;Arthropoda;Insecta;Hymenoptera;Ichneumonidae;Cryptinae;Atractodes	Atractodes	2014-07-15/24	Kluane National Park and Reserve|Auriol Trail	60.71	-137.43
SSKUA12135-15	BIOUG27380-D06	BOLD:AAG8396	MF907951	Animalia;Arthropoda;Insecta;Hymenoptera;Ichneumonidae;Cryptinae	Cryptinae	2014-07-15/24	Kluane National Park and Reserve|Auriol Trail	60.71	-137.43
SSKUA12136-15	BIOUG27380-D07	BOLD:ADG3604	MG484813	Animalia;Arthropoda;Insecta;Hymenoptera;Diapriidae;Belytinae	Diapriidae	2014-07-15/24	Kluane National Park and Reserve|Auriol Trail	60.71	-137.43
SSKUA12138-15	BIOUG27380-D09	BOLD:AAB1188	MG500960	Animalia;Arthropoda;Insecta;Hymenoptera;Ichneumonidae;Orthocentrinae;Orthocentrus	Orthocentrus	2014-07-15/24	Kluane National Park and Reserve|Auriol Trail	60.71	-137.43
SSKUA1214-15	BIOUG26489-C10	BOLD:AAF9205	MF917917	Animalia;Arthropoda;Arachnida;Sarcoptiformes;Oppiidae;Oppiella	Oppiella	2014-07-15/24	Kluane National Park and Reserve|Auriol Trail	60.71	-137.43
SSKUA12141-15	BIOUG27380-D12	BOLD:ACI7443	MF901262	Animalia;Arthropoda;Insecta;Hymenoptera;Diapriidae	Diapriidae	2014-07-15/24	Kluane National Park and Reserve|Auriol Trail	60.71	-137.43
SSKUA12142-15	BIOUG27380-E01	BOLD:ABA6044	MG506705	Animalia;Arthropoda;Insecta;Hymenoptera;Ichneumonidae;Orthocentrinae;Aperileptus	Aperileptus	2014-07-15/24	Kluane National Park and Reserve|Auriol Trail	60.71	-137.43
SSKUA12143-15	BIOUG27380-E02	BOLD:ABA6044	MG497955	Animalia;Arthropoda;Insecta;Hymenoptera;Ichneumonidae;Orthocentrinae;Aperileptus	Aperileptus	2014-07-15/24	Kluane National Park and Reserve|Auriol Trail	60.71	-137.43
