## Supplementary File 6 for "A reference library for the identification of Canadian invertebrates: 1.5 million DNA barcodes, voucher specimens, and genomic samples" (part 186 of 212)

ProcessID	SampleID	BIN	GB_Acc	higherClassification	identification	eventDate	locality	decimalLatitude	decimalLongitude
SSKUA12144-15	BIOUG27380-E03	BOLD:ACJ3554	MG479700	Animalia;Arthropoda;Insecta;Hymenoptera;Diapriidae	Diapriidae	2014-07-15/24	Kluane National Park and Reserve|Auriol Trail	60.71	-137.43
SSKUA12145-15	BIOUG27380-E04	BOLD:ABA6044	MG497801	Animalia;Arthropoda;Insecta;Hymenoptera;Ichneumonidae;Orthocentrinae;Aperileptus	Aperileptus	2014-07-15/24	Kluane National Park and Reserve|Auriol Trail	60.71	-137.43
SSKUA12147-15	BIOUG27380-E06	BOLD:AAH1774	MG500028	Animalia;Arthropoda;Insecta;Hymenoptera;Ichneumonidae;Orthocentrinae;Proclitus	Proclitus	2014-07-15/24	Kluane National Park and Reserve|Auriol Trail	60.71	-137.43
SSKUA12148-15	BIOUG27380-E07	BOLD:ACC8360	MG498194	Animalia;Arthropoda;Insecta;Hymenoptera;Ichneumonidae;Orthocentrinae;Proclitus	Proclitus	2014-07-15/24	Kluane National Park and Reserve|Auriol Trail	60.71	-137.43
SSKUA1215-15	BIOUG26489-C11	BOLD:ACV9776	MF915422	Animalia;Arthropoda;Arachnida;Sarcoptiformes;Oppiidae;Oppiella	Oppiella	2014-07-15/24	Kluane National Park and Reserve|Auriol Trail	60.71	-137.43
SSKUA12152-15	BIOUG27380-E11	BOLD:AAU9775	MG481814	Animalia;Arthropoda;Insecta;Hymenoptera;Diapriidae	Diapriidae	2014-07-15/24	Kluane National Park and Reserve|Auriol Trail	60.71	-137.43
SSKUA12154-15	BIOUG27380-F01	BOLD:AAU9775	MG484421	Animalia;Arthropoda;Insecta;Hymenoptera;Diapriidae	Diapriidae	2014-07-15/24	Kluane National Park and Reserve|Auriol Trail	60.71	-137.43
SSKUA12156-15	BIOUG27380-F03	BOLD:AAU9775	MG480785	Animalia;Arthropoda;Insecta;Hymenoptera;Diapriidae	Diapriidae	2014-07-15/24	Kluane National Park and Reserve|Auriol Trail	60.71	-137.43
SSKUA12157-15	BIOUG27380-F04	BOLD:AAG1328	MF933194	Animalia;Arthropoda;Insecta;Hymenoptera;Braconidae;Opiinae	Opiinae	2014-07-15/24	Kluane National Park and Reserve|Auriol Trail	60.71	-137.43
SSKUA12158-15	BIOUG27380-F05	BOLD:ACI6759	MF902758	Animalia;Arthropoda;Insecta;Hymenoptera;Ichneumonidae;Cryptinae	Cryptinae	2014-07-15/24	Kluane National Park and Reserve|Auriol Trail	60.71	-137.43
SSKUA12159-15	BIOUG27380-F06	BOLD:ABZ2717	MF903063	Animalia;Arthropoda;Insecta;Hymenoptera;Ichneumonidae;Cryptinae;Atractodes	Atractodes	2014-07-15/24	Kluane National Park and Reserve|Auriol Trail	60.71	-137.43
SSKUA1216-15	BIOUG26489-C12	BOLD:ACZ0705	MF917262	Animalia;Arthropoda;Arachnida;Sarcoptiformes;Damaeidae	Sarcoptiformes	2014-07-15/24	Kluane National Park and Reserve|Auriol Trail	60.71	-137.43
SSKUA12160-15	BIOUG27380-F07	BOLD:AAU9775	MG483287	Animalia;Arthropoda;Insecta;Hymenoptera;Diapriidae	Diapriidae	2014-07-15/24	Kluane National Park and Reserve|Auriol Trail	60.71	-137.43
SSKUA12162-15	BIOUG27380-F09	BOLD:AAU8935	MF898788	Animalia;Arthropoda;Insecta;Hymenoptera;Diapriidae	Diapriidae	2014-07-15/24	Kluane National Park and Reserve|Auriol Trail	60.71	-137.43
SSKUA12163-15	BIOUG27380-F10	BOLD:AAU9775	MG485562	Animalia;Arthropoda;Insecta;Hymenoptera;Diapriidae	Diapriidae	2014-07-15/24	Kluane National Park and Reserve|Auriol Trail	60.71	-137.43
SSKUA12169-15	BIOUG27380-G04	BOLD:AAU9775	MG482634	Animalia;Arthropoda;Insecta;Hymenoptera;Diapriidae	Diapriidae	2014-07-15/24	Kluane National Park and Reserve|Auriol Trail	60.71	-137.43
SSKUA1217-15	BIOUG26489-D01	BOLD:ACZ1286	MF606760	Animalia;Arthropoda;Collembola;Entomobryomorpha;Entomobryidae	Entomobryidae	2014-07-15/24	Kluane National Park and Reserve|Auriol Trail	60.71	-137.43
SSKUA12170-15	BIOUG27380-G05	BOLD:AAU9775	MG486293	Animalia;Arthropoda;Insecta;Hymenoptera;Diapriidae	Diapriidae	2014-07-15/24	Kluane National Park and Reserve|Auriol Trail	60.71	-137.43
SSKUA12173-15	BIOUG27380-G08	BOLD:ACY4772	MF905324	Animalia;Arthropoda;Insecta;Hymenoptera;Figitidae	Figitidae	2014-07-15/24	Kluane National Park and Reserve|Auriol Trail	60.71	-137.43
SSKUA12177-15	BIOUG27380-G12	BOLD:AAG1244	MF935554	Animalia;Arthropoda;Insecta;Hymenoptera;Braconidae;Opiinae	Opiinae	2014-07-15/24	Kluane National Park and Reserve|Auriol Trail	60.71	-137.43
SSKUA12183-15	BIOUG27380-H06	BOLD:ABZ2717	MF903348	Animalia;Arthropoda;Insecta;Hymenoptera;Ichneumonidae;Cryptinae;Atractodes	Atractodes	2014-07-15/24	Kluane National Park and Reserve|Auriol Trail	60.71	-137.43
SSKUA12184-15	BIOUG27380-H07	BOLD:AAU9775	MG479489	Animalia;Arthropoda;Insecta;Hymenoptera;Diapriidae	Diapriidae	2014-07-15/24	Kluane National Park and Reserve|Auriol Trail	60.71	-137.43
SSKUA12185-15	BIOUG27380-H08	BOLD:ACX5262	MG498504	Animalia;Arthropoda;Insecta;Hymenoptera;Ichneumonidae;Orthocentrinae;Proclitus	Proclitus	2014-07-15/24	Kluane National Park and Reserve|Auriol Trail	60.71	-137.43
SSKUA12186-15	BIOUG27380-H09	BOLD:AAM7425	MF898810	Animalia;Arthropoda;Insecta;Hymenoptera;Crabronidae;Pemphredoninae;Stigmus	Stigmus americanus	2014-07-15/24	Kluane National Park and Reserve|Auriol Trail	60.71	-137.43
SSKUA12188-15	BIOUG27380-H11	BOLD:AAU9775	MG487971	Animalia;Arthropoda;Insecta;Hymenoptera;Diapriidae	Diapriidae	2014-07-15/24	Kluane National Park and Reserve|Auriol Trail	60.71	-137.43
SSKUA12189-15	BIOUG27381-A01	BOLD:ACI7714	MF901002	Animalia;Arthropoda;Insecta;Hymenoptera;Diapriidae	Diapriidae	2014-07-15/24	Kluane National Park and Reserve|Auriol Trail	60.71	-137.43
SSKUA1219-15	BIOUG26489-D03	BOLD:AAI2339	MF911045	Animalia;Arthropoda;Collembola;Poduromorpha;Hypogastruridae;Hypogastrura	Hypogastrura macrotuberculata	2014-07-15/24	Kluane National Park and Reserve|Auriol Trail	60.71	-137.43
SSKUA12190-15	BIOUG27381-A02	BOLD:ACZ1453	MG504537	Animalia;Arthropoda;Insecta;Hymenoptera;Ichneumonidae	Ichneumonidae	2014-07-15/24	Kluane National Park and Reserve|Auriol Trail	60.71	-137.43
SSKUA12191-15	BIOUG27381-A03	BOLD:AAG1244	MF934262	Animalia;Arthropoda;Insecta;Hymenoptera;Braconidae;Opiinae	Opiinae	2014-07-15/24	Kluane National Park and Reserve|Auriol Trail	60.71	-137.43
SSKUA12193-15	BIOUG27381-A05	BOLD:AAU9775	MG482594	Animalia;Arthropoda;Insecta;Hymenoptera;Diapriidae	Diapriidae	2014-07-15/24	Kluane National Park and Reserve|Auriol Trail	60.71	-137.43
SSKUA12194-15	BIOUG27381-A06	BOLD:AAU9775	MG482198	Animalia;Arthropoda;Insecta;Hymenoptera;Diapriidae	Diapriidae	2014-07-15/24	Kluane National Park and Reserve|Auriol Trail	60.71	-137.43
SSKUA12199-15	BIOUG27381-A11	BOLD:ACA8377	MF901544	Animalia;Arthropoda;Insecta;Hymenoptera;Diapriidae	Diapriidae	2014-07-15/24	Kluane National Park and Reserve|Auriol Trail	60.71	-137.43
SSKUA122-15	BIOUG25382-A11	BOLD:ACC8402	MF709658	Animalia;Arthropoda;Insecta;Diptera;Cecidomyiidae	Cecidomyiidae	7/17/2014	Kluane National Park and Reserve|Auriol Trail	60.71	-137.43
SSKUA12200-15	BIOUG27381-A12	BOLD:AAC8821	MF904860	Animalia;Arthropoda;Insecta;Hymenoptera;Ichneumonidae;Cryptinae	Cryptinae	2014-07-15/24	Kluane National Park and Reserve|Auriol Trail	60.71	-137.43
SSKUA12202-15	BIOUG27381-B02	BOLD:AAH2174	MG506128	Animalia;Arthropoda;Insecta;Hymenoptera;Ichneumonidae;Ichneumoninae	Ichneumoninae	2014-07-15/24	Kluane National Park and Reserve|Auriol Trail	60.71	-137.43
SSKUA12204-15	BIOUG27381-B04	BOLD:AAU9775	MG479778	Animalia;Arthropoda;Insecta;Hymenoptera;Diapriidae	Diapriidae	2014-07-15/24	Kluane National Park and Reserve|Auriol Trail	60.71	-137.43
SSKUA12206-15	BIOUG27381-B06	BOLD:ABA6044	MG503794	Animalia;Arthropoda;Insecta;Hymenoptera;Ichneumonidae;Orthocentrinae;Aperileptus	Aperileptus	2014-07-15/24	Kluane National Park and Reserve|Auriol Trail	60.71	-137.43
SSKUA12208-15	BIOUG27381-B08	BOLD:AAU9775	MG487129	Animalia;Arthropoda;Insecta;Hymenoptera;Diapriidae	Diapriidae	2014-07-15/24	Kluane National Park and Reserve|Auriol Trail	60.71	-137.43
SSKUA12209-15	BIOUG27381-B09	BOLD:ACR6742	MF936335	Animalia;Arthropoda;Insecta;Hymenoptera;Braconidae;Alysiinae;Dinotrema	Dinotrema	2014-07-15/24	Kluane National Park and Reserve|Auriol Trail	60.71	-137.43
SSKUA1221-15	BIOUG26489-D05	BOLD:AAI2339	MF912779	Animalia;Arthropoda;Collembola;Poduromorpha;Hypogastruridae;Hypogastrura	Hypogastrura macrotuberculata	2014-07-15/24	Kluane National Park and Reserve|Auriol Trail	60.71	-137.43
SSKUA12212-15	BIOUG27381-B12	BOLD:AAU9775	MG481101	Animalia;Arthropoda;Insecta;Hymenoptera;Diapriidae	Diapriidae	2014-07-15/24	Kluane National Park and Reserve|Auriol Trail	60.71	-137.43
SSKUA12214-15	BIOUG27381-C02	BOLD:ABA5994	MF900061	Animalia;Arthropoda;Insecta;Hymenoptera;Ichneumonidae;Cryptinae;Atractodes	Atractodes	2014-07-15/24	Kluane National Park and Reserve|Auriol Trail	60.71	-137.43
SSKUA12217-15	BIOUG27381-C05		MG480656	Animalia;Arthropoda;Insecta;Hymenoptera;Diapriidae	Diapriidae	2014-07-15/24	Kluane National Park and Reserve|Auriol Trail	60.71	-137.43
SSKUA1222-15	BIOUG26489-D06	BOLD:AAI5214	MF609043	Animalia;Arthropoda;Collembola;Entomobryomorpha;Entomobryidae;Entomobryinae;Entomobrya	Entomobrya marginata	2014-07-15/24	Kluane National Park and Reserve|Auriol Trail	60.71	-137.43
SSKUA12220-15	BIOUG27381-C08	BOLD:AAU9775	MG483548	Animalia;Arthropoda;Insecta;Hymenoptera;Diapriidae	Diapriidae	2014-07-15/24	Kluane National Park and Reserve|Auriol Trail	60.71	-137.43
SSKUA12222-15	BIOUG27381-C10	BOLD:ACC8360	MG504806	Animalia;Arthropoda;Insecta;Hymenoptera;Ichneumonidae;Orthocentrinae;Proclitus	Proclitus	2014-07-15/24	Kluane National Park and Reserve|Auriol Trail	60.71	-137.43
SSKUA12223-15	BIOUG27381-C11	BOLD:AAC8821	MF898582	Animalia;Arthropoda;Insecta;Hymenoptera;Ichneumonidae;Cryptinae	Cryptinae	2014-07-15/24	Kluane National Park and Reserve|Auriol Trail	60.71	-137.43
SSKUA12225-15	BIOUG27381-D01	BOLD:ACI9259	MF904878	Animalia;Arthropoda;Insecta;Hymenoptera;Diapriidae	Diapriidae	2014-07-15/24	Kluane National Park and Reserve|Auriol Trail	60.71	-137.43
SSKUA12226-15	BIOUG27381-D02	BOLD:ACR6827	MG505208	Animalia;Arthropoda;Insecta;Hymenoptera;Ichneumonidae;Orthocentrinae	Orthocentrinae	2014-07-15/24	Kluane National Park and Reserve|Auriol Trail	60.71	-137.43
SSKUA1223-15	BIOUG26489-D07	BOLD:ACZ1278	MF610389	Animalia;Arthropoda;Collembola;Entomobryomorpha;Isotomidae	Isotomidae	2014-07-15/24	Kluane National Park and Reserve|Auriol Trail	60.71	-137.43
SSKUA12231-15	BIOUG27381-D07	BOLD:ACG6062	MF900976	Animalia;Arthropoda;Insecta;Hymenoptera;Ichneumonidae;Cryptinae;Atractodes	Atractodes	2014-07-15/24	Kluane National Park and Reserve|Auriol Trail	60.71	-137.43
SSKUA12238-15	BIOUG27381-E02	BOLD:AAH7432	MF933558	Animalia;Arthropoda;Insecta;Hymenoptera;Braconidae;Aphidiinae;Ephedrus	Ephedrus lacertosus	2014-07-15/24	Kluane National Park and Reserve|Auriol Trail	60.71	-137.43
SSKUA12240-15	BIOUG27381-E04	BOLD:AAU9775	MG487548	Animalia;Arthropoda;Insecta;Hymenoptera;Diapriidae	Diapriidae	2014-07-15/24	Kluane National Park and Reserve|Auriol Trail	60.71	-137.43
SSKUA12244-15	BIOUG27381-E08	BOLD:AAU9775	MG480984	Animalia;Arthropoda;Insecta;Hymenoptera;Diapriidae	Diapriidae	2014-07-15/24	Kluane National Park and Reserve|Auriol Trail	60.71	-137.43
SSKUA12248-15	BIOUG27381-E12	BOLD:AAU9775	MG482443	Animalia;Arthropoda;Insecta;Hymenoptera;Diapriidae	Diapriidae	2014-07-15/24	Kluane National Park and Reserve|Auriol Trail	60.71	-137.43
SSKUA12249-15	BIOUG27381-F01	BOLD:ABA6044	MG502242	Animalia;Arthropoda;Insecta;Hymenoptera;Ichneumonidae;Orthocentrinae;Aperileptus	Aperileptus	2014-07-15/24	Kluane National Park and Reserve|Auriol Trail	60.71	-137.43
SSKUA1225-15	BIOUG26489-D09	BOLD:AAI5662	MF604430	Animalia;Arthropoda;Collembola;Entomobryomorpha;Isotomidae;Folsomia	Folsomia	2014-07-15/24	Kluane National Park and Reserve|Auriol Trail	60.71	-137.43
SSKUA12250-15	BIOUG27381-F02	BOLD:ABZ2717	MF899314	Animalia;Arthropoda;Insecta;Hymenoptera;Ichneumonidae;Cryptinae;Atractodes	Atractodes	2014-07-15/24	Kluane National Park and Reserve|Auriol Trail	60.71	-137.43
SSKUA12251-15	BIOUG27381-F03	BOLD:AAU9775	MG484961	Animalia;Arthropoda;Insecta;Hymenoptera;Diapriidae	Diapriidae	2014-07-15/24	Kluane National Park and Reserve|Auriol Trail	60.71	-137.43
SSKUA12252-15	BIOUG27381-F04	BOLD:ACI7714	MF901172	Animalia;Arthropoda;Insecta;Hymenoptera;Diapriidae	Diapriidae	2014-07-15/24	Kluane National Park and Reserve|Auriol Trail	60.71	-137.43
SSKUA12254-15	BIOUG27381-F06	BOLD:ACJ7450	MF899730	Animalia;Arthropoda;Insecta;Hymenoptera;Diapriidae	Diapriidae	2014-07-15/24	Kluane National Park and Reserve|Auriol Trail	60.71	-137.43
SSKUA12255-15	BIOUG27381-F07	BOLD:ACY4772	MF898476	Animalia;Arthropoda;Insecta;Hymenoptera;Figitidae	Figitidae	2014-07-15/24	Kluane National Park and Reserve|Auriol Trail	60.71	-137.43
SSKUA12256-15	BIOUG27381-F08	BOLD:ACV9983	MG497197	Animalia;Arthropoda;Insecta;Hymenoptera;Ichneumonidae	Ichneumonidae	2014-07-15/24	Kluane National Park and Reserve|Auriol Trail	60.71	-137.43
SSKUA12257-15	BIOUG27381-F09	BOLD:ACJ5922	MF905560	Animalia;Arthropoda;Insecta;Hymenoptera;Ichneumonidae;Cryptinae	Cryptinae	2014-07-15/24	Kluane National Park and Reserve|Auriol Trail	60.71	-137.43
SSKUA1226-15	BIOUG26489-D10	BOLD:AAI2339	MF917756	Animalia;Arthropoda;Collembola;Poduromorpha;Hypogastruridae;Hypogastrura	Hypogastrura macrotuberculata	2014-07-15/24	Kluane National Park and Reserve|Auriol Trail	60.71	-137.43
SSKUA12261-15	BIOUG27381-G01	BOLD:AAU9775	MG480776	Animalia;Arthropoda;Insecta;Hymenoptera;Diapriidae	Diapriidae	2014-07-15/24	Kluane National Park and Reserve|Auriol Trail	60.71	-137.43
SSKUA12262-15	BIOUG27381-G02	BOLD:AAU9775	MG483050	Animalia;Arthropoda;Insecta;Hymenoptera;Diapriidae	Diapriidae	2014-07-15/24	Kluane National Park and Reserve|Auriol Trail	60.71	-137.43
SSKUA12265-15	BIOUG27381-G05	BOLD:ABZ2717	MF901125	Animalia;Arthropoda;Insecta;Hymenoptera;Ichneumonidae;Cryptinae;Atractodes	Atractodes	2014-07-15/24	Kluane National Park and Reserve|Auriol Trail	60.71	-137.43
SSKUA12266-15	BIOUG27381-G06	BOLD:ACD9846	MF903874	Animalia;Arthropoda;Insecta;Hymenoptera;Diapriidae	Diapriidae	2014-07-15/24	Kluane National Park and Reserve|Auriol Trail	60.71	-137.43
SSKUA12268-15	BIOUG27381-G08	BOLD:ABA6044	MG501595	Animalia;Arthropoda;Insecta;Hymenoptera;Ichneumonidae;Orthocentrinae;Aperileptus	Aperileptus	2014-07-15/24	Kluane National Park and Reserve|Auriol Trail	60.71	-137.43
SSKUA12269-15	BIOUG27381-G09	BOLD:AAU9775	MG487240	Animalia;Arthropoda;Insecta;Hymenoptera;Diapriidae	Diapriidae	2014-07-15/24	Kluane National Park and Reserve|Auriol Trail	60.71	-137.43
SSKUA1227-15	BIOUG26489-D11	BOLD:AAI2339	MF917150	Animalia;Arthropoda;Collembola;Poduromorpha;Hypogastruridae;Hypogastrura	Hypogastrura macrotuberculata	2014-07-15/24	Kluane National Park and Reserve|Auriol Trail	60.71	-137.43
SSKUA12270-15	BIOUG27381-G10	BOLD:ACJ3482	MF934496	Animalia;Arthropoda;Insecta;Hymenoptera;Braconidae;Alysiinae	Alysiinae	2014-07-15/24	Kluane National Park and Reserve|Auriol Trail	60.71	-137.43
SSKUA12271-15	BIOUG27381-G11	BOLD:AAH3182	MF936305	Animalia;Arthropoda;Insecta;Hymenoptera;Braconidae;Alysiinae;Orthostigma	Orthostigma	2014-07-15/24	Kluane National Park and Reserve|Auriol Trail	60.71	-137.43
SSKUA12279-15	BIOUG27381-H07	BOLD:AAU9775	MG486536	Animalia;Arthropoda;Insecta;Hymenoptera;Diapriidae	Diapriidae	2014-07-15/24	Kluane National Park and Reserve|Auriol Trail	60.71	-137.43
SSKUA1228-15	BIOUG26489-D12	BOLD:AAI2339	MF917511	Animalia;Arthropoda;Collembola;Poduromorpha;Hypogastruridae;Hypogastrura	Hypogastrura macrotuberculata	2014-07-15/24	Kluane National Park and Reserve|Auriol Trail	60.71	-137.43
SSKUA12280-15	BIOUG27381-H08	BOLD:AAG0982	MG504002	Animalia;Arthropoda;Insecta;Hymenoptera;Ichneumonidae;Orthocentrinae;Stenomacrus	Stenomacrus	2014-07-15/24	Kluane National Park and Reserve|Auriol Trail	60.71	-137.43
SSKUA12281-15	BIOUG27381-H09	BOLD:ABZ2717	MF904577	Animalia;Arthropoda;Insecta;Hymenoptera;Ichneumonidae;Cryptinae;Atractodes	Atractodes	2014-07-15/24	Kluane National Park and Reserve|Auriol Trail	60.71	-137.43
SSKUA12284-15	BIOUG27382-A01	BOLD:AAA6373	MF938952	Animalia;Arthropoda;Insecta;Hymenoptera;Braconidae;Microgastrinae;Apanteles	Apanteles	2014-07-15/24	Kluane National Park and Reserve|Auriol Trail	60.71	-137.43
SSKUA12285-15	BIOUG27382-A02	BOLD:AAU9775	MG485293	Animalia;Arthropoda;Insecta;Hymenoptera;Diapriidae	Diapriidae	2014-07-15/24	Kluane National Park and Reserve|Auriol Trail	60.71	-137.43
SSKUA12286-15	BIOUG27382-A03	BOLD:AAU9775	MG485569	Animalia;Arthropoda;Insecta;Hymenoptera;Diapriidae	Diapriidae	2014-07-15/24	Kluane National Park and Reserve|Auriol Trail	60.71	-137.43
SSKUA12287-15	BIOUG27382-A04	BOLD:AAH1547	MF901068	Animalia;Arthropoda;Insecta;Hymenoptera;Ichneumonidae;Cryptinae	Cryptinae	2014-07-15/24	Kluane National Park and Reserve|Auriol Trail	60.71	-137.43
SSKUA12288-15	BIOUG27382-A05	BOLD:AAU9206	MF935134	Animalia;Arthropoda;Insecta;Hymenoptera;Braconidae;Alysiinae	Alysiinae	2014-07-15/24	Kluane National Park and Reserve|Auriol Trail	60.71	-137.43
SSKUA1229-15	BIOUG26489-E01	BOLD:AAI2339	MF910122	Animalia;Arthropoda;Collembola;Poduromorpha;Hypogastruridae;Hypogastrura	Hypogastrura macrotuberculata	2014-07-15/24	Kluane National Park and Reserve|Auriol Trail	60.71	-137.43
SSKUA12291-15	BIOUG27382-A08	BOLD:AAG1244	MF936167	Animalia;Arthropoda;Insecta;Hymenoptera;Braconidae;Opiinae	Opiinae	2014-07-15/24	Kluane National Park and Reserve|Auriol Trail	60.71	-137.43
SSKUA12292-15	BIOUG27382-A09		MG509947	Animalia;Arthropoda;Insecta;Hymenoptera;Pteromalidae	Pteromalidae	2014-07-15/24	Kluane National Park and Reserve|Auriol Trail	60.71	-137.43
SSKUA12293-15	BIOUG27382-A10		MG482993	Animalia;Arthropoda;Insecta;Hymenoptera;Diapriidae	Diapriidae	2014-07-15/24	Kluane National Park and Reserve|Auriol Trail	60.71	-137.43
SSKUA12295-15	BIOUG27382-A12	BOLD:AAU9775	MG480360	Animalia;Arthropoda;Insecta;Hymenoptera;Diapriidae	Diapriidae	2014-07-15/24	Kluane National Park and Reserve|Auriol Trail	60.71	-137.43
SSKUA12297-15	BIOUG27382-B02	BOLD:AAU9775	MG481407	Animalia;Arthropoda;Insecta;Hymenoptera;Diapriidae	Diapriidae	2014-07-15/24	Kluane National Park and Reserve|Auriol Trail	60.71	-137.43
SSKUA123-15	BIOUG25382-A12		MG475945	Animalia;Arthropoda;Insecta;Diptera;Muscidae;Coenosiinae;Spilogona	Spilogona	7/17/2014	Kluane National Park and Reserve|Auriol Trail	60.71	-137.43
SSKUA1230-15	BIOUG26489-E02	BOLD:AAI2339	MF918118	Animalia;Arthropoda;Collembola;Poduromorpha;Hypogastruridae;Hypogastrura	Hypogastrura macrotuberculata	2014-07-15/24	Kluane National Park and Reserve|Auriol Trail	60.71	-137.43
SSKUA12301-15	BIOUG27382-B06	BOLD:ABX6011	MG499850	Animalia;Arthropoda;Insecta;Hymenoptera;Ichneumonidae;Orthocentrinae;Megastylus	Megastylus orbitator	2014-07-15/24	Kluane National Park and Reserve|Auriol Trail	60.71	-137.43
SSKUA12302-15	BIOUG27382-B07	BOLD:ACY4772	MF901360	Animalia;Arthropoda;Insecta;Hymenoptera;Figitidae	Figitidae	2014-07-15/24	Kluane National Park and Reserve|Auriol Trail	60.71	-137.43
SSKUA12303-15	BIOUG27382-B08	BOLD:ABY6861	MF935481	Animalia;Arthropoda;Insecta;Hymenoptera;Braconidae;Alysiinae;Dinotrema	Dinotrema	2014-07-15/24	Kluane National Park and Reserve|Auriol Trail	60.71	-137.43
SSKUA12304-15	BIOUG27382-B09	BOLD:ACI6759	MF899691	Animalia;Arthropoda;Insecta;Hymenoptera;Ichneumonidae;Cryptinae	Cryptinae	2014-07-15/24	Kluane National Park and Reserve|Auriol Trail	60.71	-137.43
SSKUA12305-15	BIOUG27382-B10	BOLD:ACD9846	MF907030	Animalia;Arthropoda;Insecta;Hymenoptera;Diapriidae	Diapriidae	2014-07-15/24	Kluane National Park and Reserve|Auriol Trail	60.71	-137.43
SSKUA12306-15	BIOUG27382-B11		MG484508	Animalia;Arthropoda;Insecta;Hymenoptera;Diapriidae	Diapriidae	2014-07-15/24	Kluane National Park and Reserve|Auriol Trail	60.71	-137.43
SSKUA12309-15	BIOUG27382-C02	BOLD:AAU9775	MG479589	Animalia;Arthropoda;Insecta;Hymenoptera;Diapriidae	Diapriidae	2014-07-15/24	Kluane National Park and Reserve|Auriol Trail	60.71	-137.43
SSKUA1231-15	BIOUG26489-E03	BOLD:AAI2339	MF917370	Animalia;Arthropoda;Collembola;Poduromorpha;Hypogastruridae;Hypogastrura	Hypogastrura macrotuberculata	2014-07-15/24	Kluane National Park and Reserve|Auriol Trail	60.71	-137.43
SSKUA12310-15	BIOUG27382-C03	BOLD:ACZ0944	MF906659	Animalia;Arthropoda;Insecta;Hymenoptera;Braconidae;Alysiinae	Alysiinae	2014-07-15/24	Kluane National Park and Reserve|Auriol Trail	60.71	-137.43
SSKUA12311-15	BIOUG27382-C04	BOLD:AAU9775	MF908113	Animalia;Arthropoda;Insecta;Hymenoptera;Diapriidae	Diapriidae	2014-07-15/24	Kluane National Park and Reserve|Auriol Trail	60.71	-137.43
SSKUA12314-15	BIOUG27382-C07	BOLD:AAU9434	MF935275	Animalia;Arthropoda;Insecta;Hymenoptera;Braconidae;Alysiinae	Alysiinae	2014-07-15/24	Kluane National Park and Reserve|Auriol Trail	60.71	-137.43
SSKUA12315-15	BIOUG27382-C08	BOLD:ADG3604	MG485345	Animalia;Arthropoda;Insecta;Hymenoptera;Diapriidae;Belytinae	Diapriidae	2014-07-15/24	Kluane National Park and Reserve|Auriol Trail	60.71	-137.43
SSKUA12318-15	BIOUG27382-C11		MG484989	Animalia;Arthropoda;Insecta;Hymenoptera;Diapriidae	Diapriidae	2014-07-15/24	Kluane National Park and Reserve|Auriol Trail	60.71	-137.43
SSKUA12319-15	BIOUG27382-C12		MG479803	Animalia;Arthropoda;Insecta;Hymenoptera;Diapriidae	Diapriidae	2014-07-15/24	Kluane National Park and Reserve|Auriol Trail	60.71	-137.43
SSKUA1232-15	BIOUG26489-E04	BOLD:ACZ0785	MF610580	Animalia;Arthropoda;Collembola;Entomobryomorpha;Isotomidae	Isotomidae	2014-07-15/24	Kluane National Park and Reserve|Auriol Trail	60.71	-137.43
SSKUA12320-15	BIOUG27382-D01		MG482893	Animalia;Arthropoda;Insecta;Hymenoptera;Diapriidae	Diapriidae	2014-07-15/24	Kluane National Park and Reserve|Auriol Trail	60.71	-137.43
SSKUA12321-15	BIOUG27382-D02		MF905253	Animalia;Arthropoda;Insecta;Hymenoptera;Diapriidae;Belytinae	Belytinae	2014-07-15/24	Kluane National Park and Reserve|Auriol Trail	60.71	-137.43
SSKUA12322-15	BIOUG27382-D03		MG509695	Animalia;Arthropoda;Insecta;Hymenoptera;Pteromalidae	Pteromalidae	2014-07-15/24	Kluane National Park and Reserve|Auriol Trail	60.71	-137.43
SSKUA12324-15	BIOUG27382-D05	BOLD:ACY4772	MF907051	Animalia;Arthropoda;Insecta;Hymenoptera;Figitidae	Figitidae	2014-07-15/24	Kluane National Park and Reserve|Auriol Trail	60.71	-137.43
SSKUA12325-15	BIOUG27382-D06	BOLD:ACD9846	MF901590	Animalia;Arthropoda;Insecta;Hymenoptera;Diapriidae	Diapriidae	2014-07-15/24	Kluane National Park and Reserve|Auriol Trail	60.71	-137.43
SSKUA1233-15	BIOUG26489-E05	BOLD:AAI5662	MF609539	Animalia;Arthropoda;Collembola;Entomobryomorpha;Isotomidae;Folsomia	Folsomia	2014-07-15/24	Kluane National Park and Reserve|Auriol Trail	60.71	-137.43
SSKUA12332-15	BIOUG27382-E01	BOLD:ACS0251	MF902240	Animalia;Arthropoda;Insecta;Hymenoptera;Diapriidae	Diapriidae	2014-07-15/24	Kluane National Park and Reserve|Auriol Trail	60.71	-137.43
SSKUA12335-15	BIOUG27382-E04	BOLD:ACX5262	MG506609	Animalia;Arthropoda;Insecta;Hymenoptera;Ichneumonidae;Orthocentrinae;Proclitus	Proclitus	2014-07-15/24	Kluane National Park and Reserve|Auriol Trail	60.71	-137.43
SSKUA1234-15	BIOUG26489-E06	BOLD:AAI5662	MF605471	Animalia;Arthropoda;Collembola;Entomobryomorpha;Isotomidae;Folsomia	Folsomia	2014-07-15/24	Kluane National Park and Reserve|Auriol Trail	60.71	-137.43
SSKUA12343-15	BIOUG27382-E12	BOLD:ACZ0546	MG501524	Animalia;Arthropoda;Insecta;Hymenoptera;Pteromalidae	Pteromalidae	2014-07-15/24	Kluane National Park and Reserve|Auriol Trail	60.71	-137.43
SSKUA12344-15	BIOUG27382-F01	BOLD:AAU9762	MF908237	Animalia;Arthropoda;Insecta;Hymenoptera;Diapriidae	Diapriidae	2014-07-15/24	Kluane National Park and Reserve|Auriol Trail	60.71	-137.43
SSKUA12346-15	BIOUG27382-F03	BOLD:ACY6742	MF899098	Animalia;Arthropoda;Insecta;Hymenoptera;Figitidae;Charipinae	Charipinae	2014-07-15/24	Kluane National Park and Reserve|Auriol Trail	60.71	-137.43
SSKUA12347-15	BIOUG27382-F04	BOLD:ACD9846	MF907410	Animalia;Arthropoda;Insecta;Hymenoptera;Diapriidae	Diapriidae	2014-07-15/24	Kluane National Park and Reserve|Auriol Trail	60.71	-137.43
SSKUA12348-15	BIOUG27382-F05	BOLD:AAU8954	MF933745	Animalia;Arthropoda;Insecta;Hymenoptera;Braconidae;Aphidiinae	Aphidiinae	2014-07-15/24	Kluane National Park and Reserve|Auriol Trail	60.71	-137.43
SSKUA1235-15	BIOUG26489-E07	BOLD:AAI2339	MF914300	Animalia;Arthropoda;Collembola;Poduromorpha;Hypogastruridae;Hypogastrura	Hypogastrura macrotuberculata	2014-07-15/24	Kluane National Park and Reserve|Auriol Trail	60.71	-137.43
SSKUA12354-15	BIOUG27382-F11	BOLD:ABA6044	MG505618	Animalia;Arthropoda;Insecta;Hymenoptera;Ichneumonidae;Orthocentrinae;Aperileptus	Aperileptus	2014-07-15/24	Kluane National Park and Reserve|Auriol Trail	60.71	-137.43
SSKUA12356-15	BIOUG27382-G01	BOLD:ACC4205	MF902083	Animalia;Arthropoda;Insecta;Hymenoptera;Figitidae;Charipinae	Charipinae	2014-07-15/24	Kluane National Park and Reserve|Auriol Trail	60.71	-137.43
SSKUA12360-15	BIOUG27382-G05		MG485210	Animalia;Arthropoda;Insecta;Hymenoptera;Eulophidae	Eulophidae	2014-07-15/24	Kluane National Park and Reserve|Auriol Trail	60.71	-137.43
SSKUA12361-15	BIOUG27382-G06		MG513430	Animalia;Arthropoda;Insecta;Hymenoptera;Pteromalidae	Pteromalidae	2014-07-15/24	Kluane National Park and Reserve|Auriol Trail	60.71	-137.43
SSKUA12364-15	BIOUG27382-G09	BOLD:ACY4772	MF901007	Animalia;Arthropoda;Insecta;Hymenoptera;Figitidae	Figitidae	2014-07-15/24	Kluane National Park and Reserve|Auriol Trail	60.71	-137.43
SSKUA12365-15	BIOUG27382-G10	BOLD:AAU9775	MG483177	Animalia;Arthropoda;Insecta;Hymenoptera;Diapriidae	Diapriidae	2014-07-15/24	Kluane National Park and Reserve|Auriol Trail	60.71	-137.43
SSKUA12367-15	BIOUG27382-G12	BOLD:AAA7636	MF930153	Animalia;Arthropoda;Insecta;Hymenoptera;Braconidae;Alysiinae;Dinotrema	Dinotrema	2014-07-15/24	Kluane National Park and Reserve|Auriol Trail	60.71	-137.43
SSKUA12368-15	BIOUG27382-H01	BOLD:ACE6876	MF933959	Animalia;Arthropoda;Insecta;Hymenoptera;Braconidae;Alysiinae;Dinotrema	Dinotrema	2014-07-15/24	Kluane National Park and Reserve|Auriol Trail	60.71	-137.43
SSKUA12369-15	BIOUG27382-H02	BOLD:AAA7636	MF938602	Animalia;Arthropoda;Insecta;Hymenoptera;Braconidae;Alysiinae;Dinotrema	Dinotrema jft01	2014-07-15/24	Kluane National Park and Reserve|Auriol Trail	60.71	-137.43
SSKUA12370-15	BIOUG27382-H03		MG514345	Animalia;Arthropoda;Insecta;Hymenoptera;Pteromalidae	Pteromalidae	2014-07-15/24	Kluane National Park and Reserve|Auriol Trail	60.71	-137.43
SSKUA12371-15	BIOUG27382-H04	BOLD:ACY4772	MF904646	Animalia;Arthropoda;Insecta;Hymenoptera;Figitidae	Figitidae	2014-07-15/24	Kluane National Park and Reserve|Auriol Trail	60.71	-137.43
SSKUA12372-15	BIOUG27382-H05		MG479707	Animalia;Arthropoda;Insecta;Hymenoptera;Eulophidae	Eulophidae	2014-07-15/24	Kluane National Park and Reserve|Auriol Trail	60.71	-137.43
SSKUA12373-15	BIOUG27382-H06	BOLD:ACY4772	MF905452	Animalia;Arthropoda;Insecta;Hymenoptera;Figitidae	Figitidae	2014-07-15/24	Kluane National Park and Reserve|Auriol Trail	60.71	-137.43
SSKUA12374-15	BIOUG27382-H07	BOLD:ACZ3953	MF905000	Animalia;Arthropoda;Insecta;Hymenoptera;Figitidae;Charipinae	Charipinae	2014-07-15/24	Kluane National Park and Reserve|Auriol Trail	60.71	-137.43
SSKUA12377-15	BIOUG27382-H10	BOLD:ACS0251	MF900698	Animalia;Arthropoda;Insecta;Hymenoptera;Diapriidae	Diapriidae	2014-07-15/24	Kluane National Park and Reserve|Auriol Trail	60.71	-137.43
SSKUA12379-15	BIOUG27383-A01	BOLD:ABY6861	MF931011	Animalia;Arthropoda;Insecta;Hymenoptera;Braconidae;Alysiinae;Dinotrema	Dinotrema	2014-07-15/24	Kluane National Park and Reserve|Auriol Trail	60.71	-137.43
SSKUA1238-15	BIOUG26489-E10	BOLD:AAI5662	MF602960	Animalia;Arthropoda;Collembola;Entomobryomorpha;Isotomidae;Folsomia	Folsomia	2014-07-15/24	Kluane National Park and Reserve|Auriol Trail	60.71	-137.43
SSKUA12381-15	BIOUG27383-A03	BOLD:ACZ0656	MG503868	Animalia;Arthropoda;Insecta;Hymenoptera;Pteromalidae	Pteromalidae	2014-07-15/24	Kluane National Park and Reserve|Auriol Trail	60.71	-137.43
SSKUA12386-15	BIOUG27383-A08	BOLD:AAJ4100	MF903896	Animalia;Arthropoda;Insecta;Hymenoptera;Figitidae;Charipinae	Figitidae	2014-07-15/24	Kluane National Park and Reserve|Auriol Trail	60.71	-137.43
SSKUA12388-15	BIOUG27383-A10	BOLD:ACC2413	MG503877	Animalia;Arthropoda;Insecta;Hymenoptera;Platygastridae;Platygastrinae;Platygaster	Platygaster	2014-07-15/24	Kluane National Park and Reserve|Auriol Trail	60.71	-137.43
SSKUA12389-15	BIOUG27383-A11	BOLD:ACZ3953	MF908287	Animalia;Arthropoda;Insecta;Hymenoptera;Figitidae;Charipinae	Charipinae	2014-07-15/24	Kluane National Park and Reserve|Auriol Trail	60.71	-137.43
SSKUA1239-15	BIOUG26489-E11		MG510094	Animalia;Arthropoda;Collembola;Entomobryomorpha;Isotomidae;Folsomia	Folsomia	2014-07-15/24	Kluane National Park and Reserve|Auriol Trail	60.71	-137.43
SSKUA12391-15	BIOUG27383-B01		MG488041	Animalia;Arthropoda;Insecta;Hymenoptera;Diapriidae	Diapriidae	2014-07-15/24	Kluane National Park and Reserve|Auriol Trail	60.71	-137.43
SSKUA12392-15	BIOUG27383-B02	BOLD:ABZ3480	MF929391	Animalia;Arthropoda;Insecta;Hymenoptera;Braconidae;Alysiinae;Dinotrema	Dinotrema	2014-07-15/24	Kluane National Park and Reserve|Auriol Trail	60.71	-137.43
SSKUA12395-15	BIOUG27383-B05	BOLD:ACE0082	MF898514	Animalia;Arthropoda;Insecta;Hymenoptera;Eulophidae;Tetrastichinae	Tetrastichinae	2014-07-15/24	Kluane National Park and Reserve|Auriol Trail	60.71	-137.43
SSKUA12396-15	BIOUG27383-B06	BOLD:ACC4979	MF902894	Animalia;Arthropoda;Insecta;Hymenoptera;Figitidae	Figitidae	2014-07-15/24	Kluane National Park and Reserve|Auriol Trail	60.71	-137.43
SSKUA12399-15	BIOUG27383-B09	BOLD:AAU9197	MG497742	Animalia;Arthropoda;Insecta;Hymenoptera;Platygastridae;Platygastrinae;Platygaster	Platygaster	2014-07-15/24	Kluane National Park and Reserve|Auriol Trail	60.71	-137.43
SSKUA124-15	BIOUG25382-B01	BOLD:AAM7328	MF880731	Animalia;Arthropoda;Insecta;Diptera;Empididae;Empidinae;Rhamphomyia	Rhamphomyia polita group	7/17/2014	Kluane National Park and Reserve|Auriol Trail	60.71	-137.43
SSKUA1240-15	BIOUG26489-E12	BOLD:AAI5662	MF603537	Animalia;Arthropoda;Collembola;Entomobryomorpha;Isotomidae;Folsomia	Folsomia	2014-07-15/24	Kluane National Park and Reserve|Auriol Trail	60.71	-137.43
SSKUA12401-15	BIOUG27383-B11	BOLD:AAI6279	MF934739	Animalia;Arthropoda;Insecta;Hymenoptera;Braconidae;Alysiinae;Dinotrema	Dinotrema	2014-07-15/24	Kluane National Park and Reserve|Auriol Trail	60.71	-137.43
SSKUA12403-15	BIOUG27383-C01	BOLD:ACZ3953	MF902349	Animalia;Arthropoda;Insecta;Hymenoptera;Figitidae;Charipinae	Charipinae	2014-07-15/24	Kluane National Park and Reserve|Auriol Trail	60.71	-137.43
SSKUA12404-15	BIOUG27383-C02		MG483929	Animalia;Arthropoda;Insecta;Hymenoptera;Eulophidae	Eulophidae	2014-07-15/24	Kluane National Park and Reserve|Auriol Trail	60.71	-137.43
SSKUA12405-15	BIOUG27383-C03	BOLD:ACC2413	MG506407	Animalia;Arthropoda;Insecta;Hymenoptera;Platygastridae;Platygastrinae;Platygaster	Platygaster	2014-07-15/24	Kluane National Park and Reserve|Auriol Trail	60.71	-137.43
SSKUA12407-15	BIOUG27383-C05		MG510005	Animalia;Arthropoda;Insecta;Hymenoptera;Pteromalidae	Pteromalidae	2014-07-15/24	Kluane National Park and Reserve|Auriol Trail	60.71	-137.43
SSKUA12411-15	BIOUG27383-C09		MG509740	Animalia;Arthropoda;Insecta;Hymenoptera;Pteromalidae	Pteromalidae	2014-07-15/24	Kluane National Park and Reserve|Auriol Trail	60.71	-137.43
SSKUA12416-15	BIOUG27383-D02		MG513348	Animalia;Arthropoda;Insecta;Hymenoptera;Pteromalidae	Pteromalidae	2014-07-15/24	Kluane National Park and Reserve|Auriol Trail	60.71	-137.43
SSKUA12418-15	BIOUG27383-D04		MG512751	Animalia;Arthropoda;Insecta;Hymenoptera;Pteromalidae	Pteromalidae	2014-07-15/24	Kluane National Park and Reserve|Auriol Trail	60.71	-137.43
SSKUA1242-15	BIOUG26489-F02	BOLD:AAI2339	MF913530	Animalia;Arthropoda;Collembola;Poduromorpha;Hypogastruridae;Hypogastrura	Hypogastrura macrotuberculata	2014-07-15/24	Kluane National Park and Reserve|Auriol Trail	60.71	-137.43
SSKUA12422-15	BIOUG27383-D08	BOLD:ACX6724	MG498313	Animalia;Arthropoda;Insecta;Hymenoptera;Ceraphronidae	Megaspilidae	2014-07-15/24	Kluane National Park and Reserve|Auriol Trail	60.71	-137.43
SSKUA12428-15	BIOUG27383-E02		MG483353	Animalia;Arthropoda;Insecta;Hymenoptera;Diapriidae	Diapriidae	2014-07-15/24	Kluane National Park and Reserve|Auriol Trail	60.71	-137.43
SSKUA12429-15	BIOUG27383-E03		MG484651	Animalia;Arthropoda;Insecta;Hymenoptera;Eulophidae;Tetrastichinae;Aprostocetus	Aprostocetus	2014-07-15/24	Kluane National Park and Reserve|Auriol Trail	60.71	-137.43
SSKUA1243-15	BIOUG26489-F03	BOLD:AAI5662	MF601606	Animalia;Arthropoda;Collembola;Entomobryomorpha;Isotomidae;Folsomia	Folsomia	2014-07-15/24	Kluane National Park and Reserve|Auriol Trail	60.71	-137.43
SSKUA12430-15	BIOUG27383-E04	BOLD:AAA6373	MF933869	Animalia;Arthropoda;Insecta;Hymenoptera;Braconidae;Microgastrinae;Apanteles	Apanteles	2014-07-15/24	Kluane National Park and Reserve|Auriol Trail	60.71	-137.43
SSKUA12432-15	BIOUG27383-E06	BOLD:AAE9001	MG506247	Animalia;Arthropoda;Insecta;Hymenoptera;Ichneumonidae;Orthocentrinae;Stenomacrus	Stenomacrus	2014-07-15/24	Kluane National Park and Reserve|Auriol Trail	60.71	-137.43
SSKUA12433-15	BIOUG27383-E07		MG512512	Animalia;Arthropoda;Insecta;Hymenoptera;Pteromalidae	Pteromalidae	2014-07-15/24	Kluane National Park and Reserve|Auriol Trail	60.71	-137.43
SSKUA1244-15	BIOUG26489-F04	BOLD:AAB8454	MF605073	Animalia;Arthropoda;Collembola;Entomobryomorpha;Isotomidae;Folsomia	Folsomia nivalis	2014-07-15/24	Kluane National Park and Reserve|Auriol Trail	60.71	-137.43
SSKUA12443-15	BIOUG27383-F05	BOLD:AAU9775	MG487288	Animalia;Arthropoda;Insecta;Hymenoptera;Diapriidae	Diapriidae	2014-07-15/24	Kluane National Park and Reserve|Auriol Trail	60.71	-137.43
SSKUA12445-15	BIOUG27383-F07	BOLD:AAU9197	MG500471	Animalia;Arthropoda;Insecta;Hymenoptera;Platygastridae;Platygastrinae;Platygaster	Platygaster	2014-07-15/24	Kluane National Park and Reserve|Auriol Trail	60.71	-137.43
SSKUA12446-15	BIOUG27383-F08	BOLD:ACR8931	MG500341	Animalia;Arthropoda;Insecta;Hymenoptera;Ceraphronidae	Megaspilidae	2014-07-15/24	Kluane National Park and Reserve|Auriol Trail	60.71	-137.43
SSKUA12447-15	BIOUG27383-F09	BOLD:AAM7535	MF898460	Animalia;Arthropoda;Insecta;Hymenoptera;Eulophidae;Tetrastichinae;Aprostocetus	Aprostocetus	2014-07-15/24	Kluane National Park and Reserve|Auriol Trail	60.71	-137.43
SSKUA1245-15	BIOUG26489-F05	BOLD:ACF7638	MF609022	Animalia;Arthropoda;Collembola;Entomobryomorpha;Isotomidae	Isotomidae	2014-07-15/24	Kluane National Park and Reserve|Auriol Trail	60.71	-137.43
SSKUA12452-15	BIOUG27383-G02	BOLD:ACD3093	MF903738	Animalia;Arthropoda;Insecta;Hymenoptera;Diapriidae	Diapriidae	2014-07-15/24	Kluane National Park and Reserve|Auriol Trail	60.71	-137.43
SSKUA12453-15	BIOUG27383-G03	BOLD:AAU9197	MG500065	Animalia;Arthropoda;Insecta;Hymenoptera;Platygastridae;Platygastrinae;Platygaster	Platygaster	2014-07-15/24	Kluane National Park and Reserve|Auriol Trail	60.71	-137.43
SSKUA12454-15	BIOUG27383-G04		MG508300	Animalia;Arthropoda;Insecta;Hymenoptera;Pteromalidae	Pteromalidae	2014-07-15/24	Kluane National Park and Reserve|Auriol Trail	60.71	-137.43
SSKUA12455-15	BIOUG27383-G05	BOLD:ACY4772	MF898446	Animalia;Arthropoda;Insecta;Hymenoptera;Figitidae	Figitidae	2014-07-15/24	Kluane National Park and Reserve|Auriol Trail	60.71	-137.43
SSKUA12457-15	BIOUG27383-G07	BOLD:AAU9197	MG497497	Animalia;Arthropoda;Insecta;Hymenoptera;Platygastridae;Platygastrinae;Platygaster	Platygaster	2014-07-15/24	Kluane National Park and Reserve|Auriol Trail	60.71	-137.43
SSKUA12458-15	BIOUG27383-G08	BOLD:ACN4595	MG503414	Animalia;Arthropoda;Insecta;Hymenoptera;Platygastridae	Platygastridae	2014-07-15/24	Kluane National Park and Reserve|Auriol Trail	60.71	-137.43
SSKUA12459-15	BIOUG27383-G09	BOLD:AAU9197	MG502509	Animalia;Arthropoda;Insecta;Hymenoptera;Platygastridae;Platygastrinae;Platygaster	Platygaster	2014-07-15/24	Kluane National Park and Reserve|Auriol Trail	60.71	-137.43
SSKUA1246-15	BIOUG26489-F06	BOLD:AAI2339	MF917657	Animalia;Arthropoda;Collembola;Poduromorpha;Hypogastruridae;Hypogastrura	Hypogastrura macrotuberculata	2014-07-15/24	Kluane National Park and Reserve|Auriol Trail	60.71	-137.43
SSKUA12460-15	BIOUG27383-G10	BOLD:ACA9999	MF906523	Animalia;Arthropoda;Insecta;Hymenoptera;Braconidae;Rhyssalinae;Rhyssalus	Braconidae	2014-07-15/24	Kluane National Park and Reserve|Auriol Trail	60.71	-137.43
SSKUA12461-15	BIOUG27383-G11	BOLD:AAU9206	MF929926	Animalia;Arthropoda;Insecta;Hymenoptera;Braconidae;Alysiinae	Alysiinae	2014-07-15/24	Kluane National Park and Reserve|Auriol Trail	60.71	-137.43
SSKUA12462-15	BIOUG27383-G12		MG508163	Animalia;Arthropoda;Insecta;Hymenoptera;Mymaridae;Anaphes	Anaphes	2014-07-15/24	Kluane National Park and Reserve|Auriol Trail	60.71	-137.43
SSKUA12463-15	BIOUG27383-H01	BOLD:AAU9130	MF898677	Animalia;Arthropoda;Insecta;Hymenoptera;Diapriidae	Diapriidae	2014-07-15/24	Kluane National Park and Reserve|Auriol Trail	60.71	-137.43
SSKUA12464-15	BIOUG27383-H02		MG485897	Animalia;Arthropoda;Insecta;Hymenoptera;Megaspilidae	Megaspilidae	2014-07-15/24	Kluane National Park and Reserve|Auriol Trail	60.71	-137.43
SSKUA12465-15	BIOUG27383-H03		MG514925	Animalia;Arthropoda;Insecta;Hymenoptera;Pteromalidae	Pteromalidae	2014-07-15/24	Kluane National Park and Reserve|Auriol Trail	60.71	-137.43
SSKUA1247-15	BIOUG26489-F07	BOLD:ACZ1286	MF601697	Animalia;Arthropoda;Collembola;Entomobryomorpha;Entomobryidae	Entomobryidae	2014-07-15/24	Kluane National Park and Reserve|Auriol Trail	60.71	-137.43
SSKUA12470-15	BIOUG27383-H08	BOLD:AAD0219	MG501651	Animalia;Arthropoda;Insecta;Hymenoptera;Ichneumonidae;Orthocentrinae;Stenomacrus	Stenomacrus	2014-07-15/24	Kluane National Park and Reserve|Auriol Trail	60.71	-137.43
SSKUA12471-15	BIOUG27383-H09	BOLD:ACC2413	MG498017	Animalia;Arthropoda;Insecta;Hymenoptera;Platygastridae;Platygastrinae;Platygaster	Platygaster	2014-07-15/24	Kluane National Park and Reserve|Auriol Trail	60.71	-137.43
SSKUA12472-15	BIOUG27383-H10	BOLD:AAG3136	MG503238	Animalia;Arthropoda;Insecta;Hymenoptera;Pteromalidae;Asaphinae;Asaphes	Asaphes	2014-07-15/24	Kluane National Park and Reserve|Auriol Trail	60.71	-137.43
SSKUA12474-15	BIOUG27384-A01	BOLD:AAP7017	MF635514	Animalia;Arthropoda;Insecta;Coleoptera;Staphylinidae;Tachyporinae;Tachinus	Tachinus	2014-07-15/24	Kluane National Park and Reserve|Auriol Trail	60.71	-137.43
SSKUA12475-15	BIOUG27384-A02	BOLD:ACI4768	MF636303	Animalia;Arthropoda;Insecta;Coleoptera;Staphylinidae;Aleocharinae;Atheta	Atheta	2014-07-15/24	Kluane National Park and Reserve|Auriol Trail	60.71	-137.43
SSKUA12476-15	BIOUG27384-A03	BOLD:ACI5854	MF638572	Animalia;Arthropoda;Insecta;Coleoptera;Staphylinidae;Aleocharinae;Oxypoda	Oxypoda grandipennis	2014-07-15/24	Kluane National Park and Reserve|Auriol Trail	60.71	-137.43
SSKUA12477-15	BIOUG27384-A04	BOLD:AAP7809	MF636242	Animalia;Arthropoda;Insecta;Coleoptera;Staphylinidae;Aleocharinae;Atheta	Atheta capsularis	2014-07-15/24	Kluane National Park and Reserve|Auriol Trail	60.71	-137.43
SSKUA12479-15	BIOUG27384-A06	BOLD:AAP7809	MF638373	Animalia;Arthropoda;Insecta;Coleoptera;Staphylinidae;Aleocharinae;Atheta	Atheta capsularis	2014-07-15/24	Kluane National Park and Reserve|Auriol Trail	60.71	-137.43
SSKUA1248-15	BIOUG26489-F08	BOLD:AAI5214	MF606656	Animalia;Arthropoda;Collembola;Entomobryomorpha;Entomobryidae;Entomobryinae;Entomobrya	Entomobrya marginata	2014-07-15/24	Kluane National Park and Reserve|Auriol Trail	60.71	-137.43
SSKUA12480-15	BIOUG27384-A07	BOLD:AAP7045	MF634355	Animalia;Arthropoda;Insecta;Coleoptera;Staphylinidae;Aleocharinae;Atheta	Atheta strigosula	2014-07-15/24	Kluane National Park and Reserve|Auriol Trail	60.71	-137.43
SSKUA12481-15	BIOUG27384-A08	BOLD:AAP7017	MF639839	Animalia;Arthropoda;Insecta;Coleoptera;Staphylinidae;Tachyporinae;Tachinus	Tachinus	2014-07-15/24	Kluane National Park and Reserve|Auriol Trail	60.71	-137.43
SSKUA12482-15	BIOUG27384-A09	BOLD:ACI4768	MF632903	Animalia;Arthropoda;Insecta;Coleoptera;Staphylinidae;Aleocharinae;Atheta	Atheta	2014-07-15/24	Kluane National Park and Reserve|Auriol Trail	60.71	-137.43
SSKUA12483-15	BIOUG27384-A10	BOLD:ACI4768	MF635311	Animalia;Arthropoda;Insecta;Coleoptera;Staphylinidae;Aleocharinae;Atheta	Atheta	2014-07-15/24	Kluane National Park and Reserve|Auriol Trail	60.71	-137.43
SSKUA12484-15	BIOUG27384-A11	BOLD:ABW2109	MF640925	Animalia;Arthropoda;Insecta;Coleoptera;Staphylinidae;Aleocharinae;Atheta	Atheta	2014-07-15/24	Kluane National Park and Reserve|Auriol Trail	60.71	-137.43
SSKUA12485-15	BIOUG27384-A12	BOLD:ACI4768	MF634980	Animalia;Arthropoda;Insecta;Coleoptera;Staphylinidae;Aleocharinae;Atheta	Atheta	2014-07-15/24	Kluane National Park and Reserve|Auriol Trail	60.71	-137.43
SSKUA12486-15	BIOUG27384-B01	BOLD:ACI4768	MF639279	Animalia;Arthropoda;Insecta;Coleoptera;Staphylinidae;Aleocharinae;Atheta	Atheta	2014-07-15/24	Kluane National Park and Reserve|Auriol Trail	60.71	-137.43
SSKUA12487-15	BIOUG27384-B02	BOLD:AAJ3997	MF641118	Animalia;Arthropoda;Insecta;Coleoptera;Staphylinidae;Aleocharinae;Aleochara	Aleochara castaneipennis	2014-07-15/24	Kluane National Park and Reserve|Auriol Trail	60.71	-137.43
SSKUA12488-15	BIOUG27384-B03	BOLD:AAP7809	MF634668	Animalia;Arthropoda;Insecta;Coleoptera;Staphylinidae;Aleocharinae;Atheta	Atheta capsularis	2014-07-15/24	Kluane National Park and Reserve|Auriol Trail	60.71	-137.43
SSKUA12489-15	BIOUG27384-B04	BOLD:AAP7809	MF640477	Animalia;Arthropoda;Insecta;Coleoptera;Staphylinidae;Aleocharinae;Atheta	Atheta capsularis	2014-07-15/24	Kluane National Park and Reserve|Auriol Trail	60.71	-137.43
SSKUA1249-15	BIOUG26489-F09	BOLD:ACZ0282	MF610859	Animalia;Arthropoda;Collembola;Entomobryomorpha;Tomoceridae	Tomoceridae	2014-07-15/24	Kluane National Park and Reserve|Auriol Trail	60.71	-137.43
SSKUA12490-15	BIOUG27384-B05	BOLD:AAP7809	MF637238	Animalia;Arthropoda;Insecta;Coleoptera;Staphylinidae;Aleocharinae;Atheta	Atheta capsularis	2014-07-15/24	Kluane National Park and Reserve|Auriol Trail	60.71	-137.43
SSKUA12491-15	BIOUG27384-B06	BOLD:ACI4768	MF638887	Animalia;Arthropoda;Insecta;Coleoptera;Staphylinidae;Aleocharinae;Atheta	Atheta	2014-07-15/24	Kluane National Park and Reserve|Auriol Trail	60.71	-137.43
SSKUA12492-15	BIOUG27384-B07	BOLD:AAP7809	MF639771	Animalia;Arthropoda;Insecta;Coleoptera;Staphylinidae;Aleocharinae;Atheta	Atheta capsularis	2014-07-15/24	Kluane National Park and Reserve|Auriol Trail	60.71	-137.43
SSKUA12494-15	BIOUG27384-B09	BOLD:AAP7809	MF638610	Animalia;Arthropoda;Insecta;Coleoptera;Staphylinidae;Aleocharinae;Atheta	Atheta capsularis	2014-07-15/24	Kluane National Park and Reserve|Auriol Trail	60.71	-137.43
SSKUA12495-15	BIOUG27384-B10	BOLD:ACI4768	MF635574	Animalia;Arthropoda;Insecta;Coleoptera;Staphylinidae;Aleocharinae;Atheta	Atheta	2014-07-15/24	Kluane National Park and Reserve|Auriol Trail	60.71	-137.43
SSKUA12496-15	BIOUG27384-B11	BOLD:ACI4768	MF638252	Animalia;Arthropoda;Insecta;Coleoptera;Staphylinidae;Aleocharinae;Atheta	Atheta	2014-07-15/24	Kluane National Park and Reserve|Auriol Trail	60.71	-137.43
SSKUA12497-15	BIOUG27384-B12	BOLD:AAP7809	MG476772	Animalia;Arthropoda;Insecta;Coleoptera;Staphylinidae;Aleocharinae;Atheta	Atheta	2014-07-15/24	Kluane National Park and Reserve|Auriol Trail	60.71	-137.43
SSKUA12498-15	BIOUG27384-C01	BOLD:ABW2109	MF641060	Animalia;Arthropoda;Insecta;Coleoptera;Staphylinidae;Aleocharinae;Atheta	Atheta	2014-07-15/24	Kluane National Park and Reserve|Auriol Trail	60.71	-137.43
SSKUA12499-15	BIOUG27384-C02	BOLD:AAP7809	MF632512	Animalia;Arthropoda;Insecta;Coleoptera;Staphylinidae;Aleocharinae;Atheta	Atheta capsularis	2014-07-15/24	Kluane National Park and Reserve|Auriol Trail	60.71	-137.43
SSKUA125-15	BIOUG25382-B02	BOLD:AAH4002	MF854994	Animalia;Arthropoda;Insecta;Diptera;Sciaridae;Dichopygina	Dichopygina aculeata	7/17/2014	Kluane National Park and Reserve|Auriol Trail	60.71	-137.43
SSKUA1250-15	BIOUG26489-F10	BOLD:AAI2339	MF912784	Animalia;Arthropoda;Collembola;Poduromorpha;Hypogastruridae;Hypogastrura	Hypogastrura macrotuberculata	2014-07-15/24	Kluane National Park and Reserve|Auriol Trail	60.71	-137.43
SSKUA12500-15	BIOUG27384-C03	BOLD:ACI4768	MF642047	Animalia;Arthropoda;Insecta;Coleoptera;Staphylinidae;Aleocharinae;Atheta	Atheta	2014-07-15/24	Kluane National Park and Reserve|Auriol Trail	60.71	-137.43
SSKUA12501-15	BIOUG27384-C04	BOLD:ACJ1293	MF633157	Animalia;Arthropoda;Insecta;Coleoptera;Staphylinidae	Staphylinidae	2014-07-15/24	Kluane National Park and Reserve|Auriol Trail	60.71	-137.43
SSKUA12502-15	BIOUG27384-C05	BOLD:AAP7809	MF640910	Animalia;Arthropoda;Insecta;Coleoptera;Staphylinidae;Aleocharinae;Atheta	Atheta capsularis	2014-07-15/24	Kluane National Park and Reserve|Auriol Trail	60.71	-137.43
SSKUA12503-15	BIOUG27384-C06	BOLD:ACI4768	MF633755	Animalia;Arthropoda;Insecta;Coleoptera;Staphylinidae;Aleocharinae;Atheta	Atheta	2014-07-15/24	Kluane National Park and Reserve|Auriol Trail	60.71	-137.43
SSKUA12504-15	BIOUG27384-C07	BOLD:ACI4768	MF634246	Animalia;Arthropoda;Insecta;Coleoptera;Staphylinidae;Aleocharinae;Atheta	Atheta	2014-07-15/24	Kluane National Park and Reserve|Auriol Trail	60.71	-137.43
SSKUA12505-15	BIOUG27384-C08	BOLD:ACI4768	MF640732	Animalia;Arthropoda;Insecta;Coleoptera;Staphylinidae;Aleocharinae;Atheta	Atheta	2014-07-15/24	Kluane National Park and Reserve|Auriol Trail	60.71	-137.43
SSKUA12506-15	BIOUG27384-C09	BOLD:ABW2109	MF637651	Animalia;Arthropoda;Insecta;Coleoptera;Staphylinidae;Aleocharinae;Atheta	Atheta	2014-07-15/24	Kluane National Park and Reserve|Auriol Trail	60.71	-137.43
SSKUA12507-15	BIOUG27384-C10	BOLD:AAP7809	MF633964	Animalia;Arthropoda;Insecta;Coleoptera;Staphylinidae;Aleocharinae;Atheta	Atheta capsularis	2014-07-15/24	Kluane National Park and Reserve|Auriol Trail	60.71	-137.43
SSKUA12508-15	BIOUG27384-C11	BOLD:ABW2109	MF640487	Animalia;Arthropoda;Insecta;Coleoptera;Staphylinidae;Aleocharinae;Atheta	Atheta	2014-07-15/24	Kluane National Park and Reserve|Auriol Trail	60.71	-137.43
SSKUA1251-15	BIOUG26489-F11	BOLD:AAI2339	MF912253	Animalia;Arthropoda;Collembola;Poduromorpha;Hypogastruridae;Hypogastrura	Hypogastrura macrotuberculata	2014-07-15/24	Kluane National Park and Reserve|Auriol Trail	60.71	-137.43
SSKUA12510-15	BIOUG27384-D01	BOLD:AAP7809	MF640465	Animalia;Arthropoda;Insecta;Coleoptera;Staphylinidae;Aleocharinae;Atheta	Atheta capsularis	2014-07-15/24	Kluane National Park and Reserve|Auriol Trail	60.71	-137.43
SSKUA12511-15	BIOUG27384-D02	BOLD:ACE1400	MF632598	Animalia;Arthropoda;Insecta;Coleoptera;Staphylinidae;Aleocharinae;Atheta	Atheta	2014-07-15/24	Kluane National Park and Reserve|Auriol Trail	60.71	-137.43
SSKUA12512-15	BIOUG27384-D03	BOLD:AAP7809	MF640968	Animalia;Arthropoda;Insecta;Coleoptera;Staphylinidae;Aleocharinae;Atheta	Atheta capsularis	2014-07-15/24	Kluane National Park and Reserve|Auriol Trail	60.71	-137.43
SSKUA12513-15	BIOUG27384-D04	BOLD:AAP7809	MF633695	Animalia;Arthropoda;Insecta;Coleoptera;Staphylinidae;Aleocharinae;Atheta	Atheta capsularis	2014-07-15/24	Kluane National Park and Reserve|Auriol Trail	60.71	-137.43
SSKUA12514-15	BIOUG27384-D05	BOLD:AAP7810	MF641558	Animalia;Arthropoda;Insecta;Coleoptera;Staphylinidae;Aleocharinae;Atheta	Atheta capsularis	2014-07-15/24	Kluane National Park and Reserve|Auriol Trail	60.71	-137.43
SSKUA12515-15	BIOUG27384-D06	BOLD:ACI4768	MF639423	Animalia;Arthropoda;Insecta;Coleoptera;Staphylinidae;Aleocharinae;Atheta	Atheta	2014-07-15/24	Kluane National Park and Reserve|Auriol Trail	60.71	-137.43
SSKUA12516-15	BIOUG27384-D07	BOLD:ACI4768	MF633743	Animalia;Arthropoda;Insecta;Coleoptera;Staphylinidae;Aleocharinae;Atheta	Atheta	2014-07-15/24	Kluane National Park and Reserve|Auriol Trail	60.71	-137.43
SSKUA12517-15	BIOUG27384-D08	BOLD:AAP7017	MF632389	Animalia;Arthropoda;Insecta;Coleoptera;Staphylinidae;Tachyporinae;Tachinus	Tachinus	2014-07-15/24	Kluane National Park and Reserve|Auriol Trail	60.71	-137.43
SSKUA12518-15	BIOUG27384-D09	BOLD:ACK6024	MF642190	Animalia;Arthropoda;Insecta;Coleoptera;Latridiidae;Corticariinae;Corticaria	Corticaria rubripes	2014-07-15/24	Kluane National Park and Reserve|Auriol Trail	60.71	-137.43
SSKUA12519-15	BIOUG27384-D10	BOLD:ACC5896	MF632643	Animalia;Arthropoda;Insecta;Coleoptera;Leiodidae;Leiodinae;Anisotoma	Anisotoma errans	2014-07-15/24	Kluane National Park and Reserve|Auriol Trail	60.71	-137.43
SSKUA1252-15	BIOUG26489-F12	BOLD:ACZ1278	MF601692	Animalia;Arthropoda;Collembola;Entomobryomorpha;Isotomidae	Isotomidae	2014-07-15/24	Kluane National Park and Reserve|Auriol Trail	60.71	-137.43
SSKUA12520-15	BIOUG27384-D11	BOLD:AAP7017	MF639296	Animalia;Arthropoda;Insecta;Coleoptera;Staphylinidae;Tachyporinae;Tachinus	Tachinus	2014-07-15/24	Kluane National Park and Reserve|Auriol Trail	60.71	-137.43
SSKUA12522-15	BIOUG27384-E01	BOLD:AAP7017	MF635172	Animalia;Arthropoda;Insecta;Coleoptera;Staphylinidae;Tachyporinae;Tachinus	Tachinus	2014-07-15/24	Kluane National Park and Reserve|Auriol Trail	60.71	-137.43
SSKUA12523-15	BIOUG27384-E02	BOLD:ACX4227	MF637306	Animalia;Arthropoda;Insecta;Coleoptera;Leiodidae;Leiodinae;Agathidium	Agathidium	2014-07-15/24	Kluane National Park and Reserve|Auriol Trail	60.71	-137.43
SSKUA12524-15	BIOUG27384-E03	BOLD:AAM7649	MF633507	Animalia;Arthropoda;Insecta;Coleoptera;Nitidulidae;Epuraeinae;Epuraea	Epuraea terminalis	2014-07-15/24	Kluane National Park and Reserve|Auriol Trail	60.71	-137.43
SSKUA12526-15	BIOUG27384-E05	BOLD:AAM7682	MF637532	Animalia;Arthropoda;Insecta;Coleoptera;Latridiidae;Corticariinae;Corticaria	Corticaria ferruginea	2014-07-15/24	Kluane National Park and Reserve|Auriol Trail	60.71	-137.43
SSKUA12527-15	BIOUG27384-E06	BOLD:AAM7649	MF638728	Animalia;Arthropoda;Insecta;Coleoptera;Nitidulidae;Epuraeinae;Epuraea	Epuraea terminalis	2014-07-15/24	Kluane National Park and Reserve|Auriol Trail	60.71	-137.43
SSKUA12528-15	BIOUG27384-E07	BOLD:AAM7649	MF639240	Animalia;Arthropoda;Insecta;Coleoptera;Nitidulidae;Epuraeinae;Epuraea	Epuraea terminalis	2014-07-15/24	Kluane National Park and Reserve|Auriol Trail	60.71	-137.43
SSKUA12529-15	BIOUG27384-E08	BOLD:AAM7682	MF634818	Animalia;Arthropoda;Insecta;Coleoptera;Latridiidae;Corticariinae;Corticaria	Corticaria ferruginea	2014-07-15/24	Kluane National Park and Reserve|Auriol Trail	60.71	-137.43
SSKUA1253-15	BIOUG26489-G01	BOLD:AAI2339	MF909929	Animalia;Arthropoda;Collembola;Poduromorpha;Hypogastruridae;Hypogastrura	Hypogastrura macrotuberculata	2014-07-15/24	Kluane National Park and Reserve|Auriol Trail	60.71	-137.43
SSKUA12530-15	BIOUG27384-E09	BOLD:AAM7649	MF641776	Animalia;Arthropoda;Insecta;Coleoptera;Nitidulidae;Epuraeinae;Epuraea	Epuraea terminalis	2014-07-15/24	Kluane National Park and Reserve|Auriol Trail	60.71	-137.43
SSKUA12531-15	BIOUG27384-E10	BOLD:ACI5854	MF632933	Animalia;Arthropoda;Insecta;Coleoptera;Staphylinidae;Aleocharinae;Oxypoda	Oxypoda grandipennis	2014-07-15/24	Kluane National Park and Reserve|Auriol Trail	60.71	-137.43
SSKUA12532-15	BIOUG27384-E11	BOLD:ACZ1265	MF633291	Animalia;Arthropoda;Insecta;Coleoptera;Cryptophagidae;Cryptophaginae;Cryptophagus	Cryptophagidae	2014-07-15/24	Kluane National Park and Reserve|Auriol Trail	60.71	-137.43
SSKUA12533-15	BIOUG27384-E12	BOLD:ACI4768	MF636087	Animalia;Arthropoda;Insecta;Coleoptera;Staphylinidae;Aleocharinae;Atheta	Atheta	2014-07-15/24	Kluane National Park and Reserve|Auriol Trail	60.71	-137.43
SSKUA12534-15	BIOUG27384-F01	BOLD:AAN6186	MF634212	Animalia;Arthropoda;Insecta;Coleoptera;Staphylinidae;Tachyporinae;Tachinus	Tachinus	2014-07-15/24	Kluane National Park and Reserve|Auriol Trail	60.71	-137.43
SSKUA12535-15	BIOUG27384-F02	BOLD:AAM7682	MF634476	Animalia;Arthropoda;Insecta;Coleoptera;Latridiidae;Corticariinae;Corticaria	Corticaria ferruginea	2014-07-15/24	Kluane National Park and Reserve|Auriol Trail	60.71	-137.43
SSKUA12536-15	BIOUG27384-F03	BOLD:AAP7808	MF635133	Animalia;Arthropoda;Insecta;Coleoptera;Latridiidae;Corticariinae;Corticaria	Corticaria	2014-07-15/24	Kluane National Park and Reserve|Auriol Trail	60.71	-137.43
SSKUA12538-15	BIOUG27384-F05	BOLD:AAP7809	MF636272	Animalia;Arthropoda;Insecta;Coleoptera;Staphylinidae;Aleocharinae;Atheta	Atheta capsularis	2014-07-15/24	Kluane National Park and Reserve|Auriol Trail	60.71	-137.43
SSKUA12539-15	BIOUG27384-F06	BOLD:ACE1400	MF639574	Animalia;Arthropoda;Insecta;Coleoptera;Staphylinidae;Aleocharinae;Atheta	Atheta	2014-07-15/24	Kluane National Park and Reserve|Auriol Trail	60.71	-137.43
SSKUA1254-15	BIOUG26489-G02	BOLD:AAI2339	MF913523	Animalia;Arthropoda;Collembola;Poduromorpha;Hypogastruridae;Hypogastrura	Hypogastrura macrotuberculata	2014-07-15/24	Kluane National Park and Reserve|Auriol Trail	60.71	-137.43
SSKUA12540-15	BIOUG27384-F07	BOLD:AAP7809	MF639090	Animalia;Arthropoda;Insecta;Coleoptera;Staphylinidae;Aleocharinae;Atheta	Atheta capsularis	2014-07-15/24	Kluane National Park and Reserve|Auriol Trail	60.71	-137.43
SSKUA12541-15	BIOUG27384-F08	BOLD:AAP7809	MF638143	Animalia;Arthropoda;Insecta;Coleoptera;Staphylinidae;Aleocharinae;Atheta	Atheta capsularis	2014-07-15/24	Kluane National Park and Reserve|Auriol Trail	60.71	-137.43
SSKUA12543-15	BIOUG27384-F10	BOLD:ACI4768	MF639878	Animalia;Arthropoda;Insecta;Coleoptera;Staphylinidae;Aleocharinae;Atheta	Atheta	2014-07-15/24	Kluane National Park and Reserve|Auriol Trail	60.71	-137.43
SSKUA12544-15	BIOUG27384-F11	BOLD:ACI4768	MF641422	Animalia;Arthropoda;Insecta;Coleoptera;Staphylinidae;Aleocharinae;Atheta	Atheta	2014-07-15/24	Kluane National Park and Reserve|Auriol Trail	60.71	-137.43
SSKUA12545-15	BIOUG27384-F12	BOLD:ACI4768	MF638188	Animalia;Arthropoda;Insecta;Coleoptera;Staphylinidae;Aleocharinae;Atheta	Atheta	2014-07-15/24	Kluane National Park and Reserve|Auriol Trail	60.71	-137.43
SSKUA12546-15	BIOUG27384-G01	BOLD:ACE1400	MF634065	Animalia;Arthropoda;Insecta;Coleoptera;Staphylinidae;Aleocharinae;Atheta	Atheta	2014-07-15/24	Kluane National Park and Reserve|Auriol Trail	60.71	-137.43
SSKUA12547-15	BIOUG27384-G02	BOLD:AAP7017	MF641374	Animalia;Arthropoda;Insecta;Coleoptera;Staphylinidae;Tachyporinae;Tachinus	Tachinus	2014-07-15/24	Kluane National Park and Reserve|Auriol Trail	60.71	-137.43
SSKUA12548-15	BIOUG27384-G03	BOLD:AAP7809	MF635498	Animalia;Arthropoda;Insecta;Coleoptera;Staphylinidae;Aleocharinae;Atheta	Atheta capsularis	2014-07-15/24	Kluane National Park and Reserve|Auriol Trail	60.71	-137.43
SSKUA12549-15	BIOUG27384-G04	BOLD:ACI4768	MF641827	Animalia;Arthropoda;Insecta;Coleoptera;Staphylinidae;Aleocharinae;Atheta	Atheta	2014-07-15/24	Kluane National Park and Reserve|Auriol Trail	60.71	-137.43
SSKUA1255-15	BIOUG26489-G03	BOLD:ACZ1286	MF609197	Animalia;Arthropoda;Collembola;Entomobryomorpha;Entomobryidae	Entomobryidae	2014-07-15/24	Kluane National Park and Reserve|Auriol Trail	60.71	-137.43
SSKUA12550-15	BIOUG27384-G05	BOLD:ACE1400	MF633242	Animalia;Arthropoda;Insecta;Coleoptera;Staphylinidae;Aleocharinae;Atheta	Atheta	2014-07-15/24	Kluane National Park and Reserve|Auriol Trail	60.71	-137.43
SSKUA12551-15	BIOUG27384-G06	BOLD:ABW2109	MF633063	Animalia;Arthropoda;Insecta;Coleoptera;Staphylinidae;Aleocharinae;Atheta	Atheta	2014-07-15/24	Kluane National Park and Reserve|Auriol Trail	60.71	-137.43
SSKUA12552-15	BIOUG27384-G07	BOLD:AAP7809	MF637679	Animalia;Arthropoda;Insecta;Coleoptera;Staphylinidae;Aleocharinae;Atheta	Atheta capsularis	2014-07-15/24	Kluane National Park and Reserve|Auriol Trail	60.71	-137.43
SSKUA12553-15	BIOUG27384-G08	BOLD:ABW2109	MF637888	Animalia;Arthropoda;Insecta;Coleoptera;Staphylinidae;Aleocharinae;Atheta	Atheta	2014-07-15/24	Kluane National Park and Reserve|Auriol Trail	60.71	-137.43
SSKUA12554-15	BIOUG27384-G09	BOLD:ACI4768	MF636514	Animalia;Arthropoda;Insecta;Coleoptera;Staphylinidae;Aleocharinae;Atheta	Atheta	2014-07-15/24	Kluane National Park and Reserve|Auriol Trail	60.71	-137.43
SSKUA12555-15	BIOUG27384-G10	BOLD:AAP7810	MF638283	Animalia;Arthropoda;Insecta;Coleoptera;Staphylinidae;Aleocharinae;Atheta	Atheta capsularis	2014-07-15/24	Kluane National Park and Reserve|Auriol Trail	60.71	-137.43
SSKUA12556-15	BIOUG27384-G11	BOLD:ACI5854	MF635347	Animalia;Arthropoda;Insecta;Coleoptera;Staphylinidae;Aleocharinae;Oxypoda	Oxypoda grandipennis	2014-07-15/24	Kluane National Park and Reserve|Auriol Trail	60.71	-137.43
SSKUA12557-15	BIOUG27384-G12	BOLD:ACI4768	MF640979	Animalia;Arthropoda;Insecta;Coleoptera;Staphylinidae;Aleocharinae;Atheta	Atheta	2014-07-15/24	Kluane National Park and Reserve|Auriol Trail	60.71	-137.43
SSKUA12558-15	BIOUG27384-H01	BOLD:ACI4768	MF635439	Animalia;Arthropoda;Insecta;Coleoptera;Staphylinidae;Aleocharinae;Atheta	Atheta	2014-07-15/24	Kluane National Park and Reserve|Auriol Trail	60.71	-137.43
SSKUA12559-15	BIOUG27384-H02	BOLD:ACI5854	MF635772	Animalia;Arthropoda;Insecta;Coleoptera;Staphylinidae;Aleocharinae;Oxypoda	Oxypoda grandipennis	2014-07-15/24	Kluane National Park and Reserve|Auriol Trail	60.71	-137.43
SSKUA1256-15	BIOUG26489-G04	BOLD:ACZ1286	MF610629	Animalia;Arthropoda;Collembola;Entomobryomorpha;Entomobryidae	Entomobryidae	2014-07-15/24	Kluane National Park and Reserve|Auriol Trail	60.71	-137.43
SSKUA12560-15	BIOUG27384-H03	BOLD:AAJ3997	MF636176	Animalia;Arthropoda;Insecta;Coleoptera;Staphylinidae;Aleocharinae;Aleochara	Aleochara castaneipennis	2014-07-15/24	Kluane National Park and Reserve|Auriol Trail	60.71	-137.43
SSKUA12561-15	BIOUG27384-H04	BOLD:AAJ3997	MF641273	Animalia;Arthropoda;Insecta;Coleoptera;Staphylinidae;Aleocharinae;Aleochara	Aleochara castaneipennis	2014-07-15/24	Kluane National Park and Reserve|Auriol Trail	60.71	-137.43
SSKUA12562-15	BIOUG27384-H05	BOLD:AAG4307	MF633720	Animalia;Arthropoda;Insecta;Coleoptera;Staphylinidae;Tachyporinae;Lordithon	Lordithon fungicola	2014-07-15/24	Kluane National Park and Reserve|Auriol Trail	60.71	-137.43
SSKUA12563-15	BIOUG27384-H06	BOLD:AAP7809	MF633945	Animalia;Arthropoda;Insecta;Coleoptera;Staphylinidae;Aleocharinae;Atheta	Atheta capsularis	2014-07-15/24	Kluane National Park and Reserve|Auriol Trail	60.71	-137.43
SSKUA12564-15	BIOUG27384-H07	BOLD:ACI5854	MF640158	Animalia;Arthropoda;Insecta;Coleoptera;Staphylinidae;Aleocharinae;Oxypoda	Oxypoda grandipennis	2014-07-15/24	Kluane National Park and Reserve|Auriol Trail	60.71	-137.43
SSKUA12565-15	BIOUG27384-H08	BOLD:ACI4768	MF637099	Animalia;Arthropoda;Insecta;Coleoptera;Staphylinidae;Aleocharinae;Atheta	Atheta	2014-07-15/24	Kluane National Park and Reserve|Auriol Trail	60.71	-137.43
SSKUA12566-15	BIOUG27384-H09	BOLD:ACI4768	MF633364	Animalia;Arthropoda;Insecta;Coleoptera;Staphylinidae;Aleocharinae;Atheta	Atheta	2014-07-15/24	Kluane National Park and Reserve|Auriol Trail	60.71	-137.43
SSKUA12567-15	BIOUG27384-H10	BOLD:ABW2109	MF634940	Animalia;Arthropoda;Insecta;Coleoptera;Staphylinidae;Aleocharinae;Atheta	Atheta	2014-07-15/24	Kluane National Park and Reserve|Auriol Trail	60.71	-137.43
SSKUA12568-15	BIOUG27384-H11	BOLD:ACI4768	MF636991	Animalia;Arthropoda;Insecta;Coleoptera;Staphylinidae;Aleocharinae;Atheta	Atheta	2014-07-15/24	Kluane National Park and Reserve|Auriol Trail	60.71	-137.43
SSKUA12569-15	BIOUG27385-A01	BOLD:ABW2109	MF635145	Animalia;Arthropoda;Insecta;Coleoptera;Staphylinidae;Aleocharinae;Atheta	Atheta	2014-07-15/24	Kluane National Park and Reserve|Auriol Trail	60.71	-137.43
SSKUA1257-15	BIOUG26489-G05	BOLD:AAI5214	MF607622	Animalia;Arthropoda;Collembola;Entomobryomorpha;Entomobryidae;Entomobryinae;Entomobrya	Entomobrya marginata	2014-07-15/24	Kluane National Park and Reserve|Auriol Trail	60.71	-137.43
SSKUA12570-15	BIOUG27385-A02	BOLD:ACI4768	MF634186	Animalia;Arthropoda;Insecta;Coleoptera;Staphylinidae;Aleocharinae;Atheta	Atheta	2014-07-15/24	Kluane National Park and Reserve|Auriol Trail	60.71	-137.43
SSKUA12571-15	BIOUG27385-A03	BOLD:ACI4768	MF636255	Animalia;Arthropoda;Insecta;Coleoptera;Staphylinidae;Aleocharinae;Atheta	Atheta	2014-07-15/24	Kluane National Park and Reserve|Auriol Trail	60.71	-137.43
SSKUA12572-15	BIOUG27385-A04	BOLD:AAP7809	MF635952	Animalia;Arthropoda;Insecta;Coleoptera;Staphylinidae;Aleocharinae;Atheta	Atheta capsularis	2014-07-15/24	Kluane National Park and Reserve|Auriol Trail	60.71	-137.43
SSKUA12573-15	BIOUG27385-A05	BOLD:ACI5854	MF637171	Animalia;Arthropoda;Insecta;Coleoptera;Staphylinidae;Aleocharinae;Oxypoda	Oxypoda grandipennis	2014-07-15/24	Kluane National Park and Reserve|Auriol Trail	60.71	-137.43
SSKUA12574-15	BIOUG27385-A06	BOLD:AAP7809	MF634543	Animalia;Arthropoda;Insecta;Coleoptera;Staphylinidae;Aleocharinae;Atheta	Atheta capsularis	2014-07-15/24	Kluane National Park and Reserve|Auriol Trail	60.71	-137.43
SSKUA12575-15	BIOUG27385-A07	BOLD:AAP7809	MF640922	Animalia;Arthropoda;Insecta;Coleoptera;Staphylinidae;Aleocharinae;Atheta	Atheta capsularis	2014-07-15/24	Kluane National Park and Reserve|Auriol Trail	60.71	-137.43
SSKUA12576-15	BIOUG27385-A08	BOLD:ACE1400	MF639508	Animalia;Arthropoda;Insecta;Coleoptera;Staphylinidae;Aleocharinae;Atheta	Atheta	2014-07-15/24	Kluane National Park and Reserve|Auriol Trail	60.71	-137.43
SSKUA12577-15	BIOUG27385-A09	BOLD:ACI4768	MF637254	Animalia;Arthropoda;Insecta;Coleoptera;Staphylinidae;Aleocharinae;Atheta	Atheta	2014-07-15/24	Kluane National Park and Reserve|Auriol Trail	60.71	-137.43
SSKUA12578-15	BIOUG27385-A10	BOLD:ABW2109	MF638243	Animalia;Arthropoda;Insecta;Coleoptera;Staphylinidae;Aleocharinae;Atheta	Atheta	2014-07-15/24	Kluane National Park and Reserve|Auriol Trail	60.71	-137.43
SSKUA12579-15	BIOUG27385-A11	BOLD:ABW2109	MF641044	Animalia;Arthropoda;Insecta;Coleoptera;Staphylinidae;Aleocharinae;Atheta	Atheta	2014-07-15/24	Kluane National Park and Reserve|Auriol Trail	60.71	-137.43
SSKUA12580-15	BIOUG27385-A12	BOLD:ACI4768	MF641695	Animalia;Arthropoda;Insecta;Coleoptera;Staphylinidae;Aleocharinae;Atheta	Atheta	2014-07-15/24	Kluane National Park and Reserve|Auriol Trail	60.71	-137.43
SSKUA12581-15	BIOUG27385-B01	BOLD:ACI5854	MF633635	Animalia;Arthropoda;Insecta;Coleoptera;Staphylinidae;Aleocharinae;Oxypoda	Oxypoda grandipennis	2014-07-15/24	Kluane National Park and Reserve|Auriol Trail	60.71	-137.43
SSKUA12582-15	BIOUG27385-B02	BOLD:ACI4768	MF634516	Animalia;Arthropoda;Insecta;Coleoptera;Staphylinidae;Aleocharinae;Atheta	Atheta	2014-07-15/24	Kluane National Park and Reserve|Auriol Trail	60.71	-137.43
SSKUA12583-15	BIOUG27385-B03	BOLD:ACI4768	MF639220	Animalia;Arthropoda;Insecta;Coleoptera;Staphylinidae;Aleocharinae;Atheta	Atheta	2014-07-15/24	Kluane National Park and Reserve|Auriol Trail	60.71	-137.43
SSKUA12584-15	BIOUG27385-B04	BOLD:ACI4768	MF639154	Animalia;Arthropoda;Insecta;Coleoptera;Staphylinidae;Aleocharinae;Atheta	Atheta	2014-07-15/24	Kluane National Park and Reserve|Auriol Trail	60.71	-137.43
SSKUA12585-15	BIOUG27385-B05	BOLD:ACI4768	MF640412	Animalia;Arthropoda;Insecta;Coleoptera;Staphylinidae;Aleocharinae;Atheta	Atheta	2014-07-15/24	Kluane National Park and Reserve|Auriol Trail	60.71	-137.43
SSKUA12586-15	BIOUG27385-B06	BOLD:ACI4768	MG475290	Animalia;Arthropoda;Insecta;Coleoptera;Staphylinidae;Aleocharinae;Atheta	Atheta	2014-07-15/24	Kluane National Park and Reserve|Auriol Trail	60.71	-137.43
SSKUA12587-15	BIOUG27385-B07	BOLD:ABW2109	MF638157	Animalia;Arthropoda;Insecta;Coleoptera;Staphylinidae;Aleocharinae;Atheta	Atheta	2014-07-15/24	Kluane National Park and Reserve|Auriol Trail	60.71	-137.43
SSKUA12588-15	BIOUG27385-B08	BOLD:ACI4768	MF640093	Animalia;Arthropoda;Insecta;Coleoptera;Staphylinidae;Aleocharinae;Atheta	Atheta	2014-07-15/24	Kluane National Park and Reserve|Auriol Trail	60.71	-137.43
SSKUA12589-15	BIOUG27385-B09	BOLD:ACI4768	MF641367	Animalia;Arthropoda;Insecta;Coleoptera;Staphylinidae;Aleocharinae;Atheta	Atheta	2014-07-15/24	Kluane National Park and Reserve|Auriol Trail	60.71	-137.43
SSKUA1259-15	BIOUG26489-G07	BOLD:ACZ1286	MF604631	Animalia;Arthropoda;Collembola;Entomobryomorpha;Entomobryidae	Entomobryidae	2014-07-15/24	Kluane National Park and Reserve|Auriol Trail	60.71	-137.43
SSKUA12590-15	BIOUG27385-B10	BOLD:AAP7809	MF633681	Animalia;Arthropoda;Insecta;Coleoptera;Staphylinidae;Aleocharinae;Atheta	Atheta capsularis	2014-07-15/24	Kluane National Park and Reserve|Auriol Trail	60.71	-137.43
SSKUA12591-15	BIOUG27385-B11	BOLD:AAP7017	MF635979	Animalia;Arthropoda;Insecta;Coleoptera;Staphylinidae;Tachyporinae;Tachinus	Tachinus	2014-07-15/24	Kluane National Park and Reserve|Auriol Trail	60.71	-137.43
SSKUA12592-15	BIOUG27385-B12	BOLD:AAP7809	MF637457	Animalia;Arthropoda;Insecta;Coleoptera;Staphylinidae;Aleocharinae;Atheta	Atheta capsularis	2014-07-15/24	Kluane National Park and Reserve|Auriol Trail	60.71	-137.43
SSKUA12593-15	BIOUG27385-C01	BOLD:ACI4768	MF640636	Animalia;Arthropoda;Insecta;Coleoptera;Staphylinidae;Aleocharinae;Atheta	Atheta	2014-07-15/24	Kluane National Park and Reserve|Auriol Trail	60.71	-137.43
SSKUA12594-15	BIOUG27385-C02	BOLD:AAP7809	MF632776	Animalia;Arthropoda;Insecta;Coleoptera;Staphylinidae;Aleocharinae;Atheta	Atheta capsularis	2014-07-15/24	Kluane National Park and Reserve|Auriol Trail	60.71	-137.43
SSKUA12595-15	BIOUG27385-C03	BOLD:AAP7809	MF641508	Animalia;Arthropoda;Insecta;Coleoptera;Staphylinidae;Aleocharinae;Atheta	Atheta capsularis	2014-07-15/24	Kluane National Park and Reserve|Auriol Trail	60.71	-137.43
SSKUA12596-15	BIOUG27385-C04	BOLD:AAP7810	MF636772	Animalia;Arthropoda;Insecta;Coleoptera;Staphylinidae;Aleocharinae;Atheta	Atheta capsularis	2014-07-15/24	Kluane National Park and Reserve|Auriol Trail	60.71	-137.43
SSKUA12597-15	BIOUG27385-C05	BOLD:AAP7809	MF633621	Animalia;Arthropoda;Insecta;Coleoptera;Staphylinidae;Aleocharinae;Atheta	Atheta capsularis	2014-07-15/24	Kluane National Park and Reserve|Auriol Trail	60.71	-137.43
SSKUA12598-15	BIOUG27385-C06	BOLD:AAP7809	MF636567	Animalia;Arthropoda;Insecta;Coleoptera;Staphylinidae;Aleocharinae;Atheta	Atheta capsularis	2014-07-15/24	Kluane National Park and Reserve|Auriol Trail	60.71	-137.43
SSKUA126-15	BIOUG25382-B03	BOLD:AAF9807	MF880022	Animalia;Arthropoda;Insecta;Diptera;Hybotidae;Hybotinae;Bicellaria	Bicellaria bisetosa	7/17/2014	Kluane National Park and Reserve|Auriol Trail	60.71	-137.43
SSKUA1260-15	BIOUG26489-G08	BOLD:ACC8402	MF710630	Animalia;Arthropoda;Insecta;Diptera;Cecidomyiidae	Cecidomyiidae	2014-07-15/24	Kluane National Park and Reserve|Auriol Trail	60.71	-137.43
SSKUA12600-15	BIOUG27385-C08	BOLD:ACE1400	MF641886	Animalia;Arthropoda;Insecta;Coleoptera;Staphylinidae;Aleocharinae;Atheta	Atheta	2014-07-15/24	Kluane National Park and Reserve|Auriol Trail	60.71	-137.43
SSKUA12601-15	BIOUG27385-C09	BOLD:ACI4768	MF638771	Animalia;Arthropoda;Insecta;Coleoptera;Staphylinidae;Aleocharinae;Atheta	Atheta	2014-07-15/24	Kluane National Park and Reserve|Auriol Trail	60.71	-137.43
SSKUA12602-15	BIOUG27385-C10	BOLD:ACI4768	MF638747	Animalia;Arthropoda;Insecta;Coleoptera;Staphylinidae;Aleocharinae;Atheta	Atheta	2014-07-15/24	Kluane National Park and Reserve|Auriol Trail	60.71	-137.43
SSKUA12603-15	BIOUG27385-C11	BOLD:ABW2109	MF636659	Animalia;Arthropoda;Insecta;Coleoptera;Staphylinidae;Aleocharinae;Atheta	Atheta	2014-07-15/24	Kluane National Park and Reserve|Auriol Trail	60.71	-137.43
SSKUA12604-15	BIOUG27385-C12	BOLD:ACI4768	MF639971	Animalia;Arthropoda;Insecta;Coleoptera;Staphylinidae;Aleocharinae;Atheta	Atheta	2014-07-15/24	Kluane National Park and Reserve|Auriol Trail	60.71	-137.43
SSKUA12605-15	BIOUG27385-D01	BOLD:AAP7809	MF641185	Animalia;Arthropoda;Insecta;Coleoptera;Staphylinidae;Aleocharinae;Atheta	Atheta capsularis	2014-07-15/24	Kluane National Park and Reserve|Auriol Trail	60.71	-137.43
SSKUA12606-15	BIOUG27385-D02	BOLD:ACI4768	MF633164	Animalia;Arthropoda;Insecta;Coleoptera;Staphylinidae;Aleocharinae;Atheta	Atheta	2014-07-15/24	Kluane National Park and Reserve|Auriol Trail	60.71	-137.43
SSKUA12607-15	BIOUG27385-D03		MF642062	Animalia;Arthropoda;Insecta;Coleoptera;Staphylinidae;Aleocharinae;Atheta	Atheta	2014-07-15/24	Kluane National Park and Reserve|Auriol Trail	60.71	-137.43
SSKUA12608-15	BIOUG27385-D04	BOLD:AAP7809	MF633536	Animalia;Arthropoda;Insecta;Coleoptera;Staphylinidae;Aleocharinae;Atheta	Atheta capsularis	2014-07-15/24	Kluane National Park and Reserve|Auriol Trail	60.71	-137.43
SSKUA12609-15	BIOUG27385-D05	BOLD:AAP7809	MF640172	Animalia;Arthropoda;Insecta;Coleoptera;Staphylinidae;Aleocharinae;Atheta	Atheta capsularis	2014-07-15/24	Kluane National Park and Reserve|Auriol Trail	60.71	-137.43
SSKUA1261-15	BIOUG26489-G09	BOLD:ACC8402	MF710553	Animalia;Arthropoda;Insecta;Diptera;Cecidomyiidae	Cecidomyiidae	2014-07-15/24	Kluane National Park and Reserve|Auriol Trail	60.71	-137.43
SSKUA12610-15	BIOUG27385-D06	BOLD:ACI4768	MF642154	Animalia;Arthropoda;Insecta;Coleoptera;Staphylinidae;Aleocharinae;Atheta	Atheta	2014-07-15/24	Kluane National Park and Reserve|Auriol Trail	60.71	-137.43
SSKUA12611-15	BIOUG27385-D07	BOLD:AAP7809	MF634241	Animalia;Arthropoda;Insecta;Coleoptera;Staphylinidae;Aleocharinae;Atheta	Atheta capsularis	2014-07-15/24	Kluane National Park and Reserve|Auriol Trail	60.71	-137.43
SSKUA12613-15	BIOUG27385-D09	BOLD:AAP7809	MF634071	Animalia;Arthropoda;Insecta;Coleoptera;Staphylinidae;Aleocharinae;Atheta	Atheta capsularis	2014-07-15/24	Kluane National Park and Reserve|Auriol Trail	60.71	-137.43
SSKUA12614-15	BIOUG27385-D10	BOLD:ACI4768	MF632936	Animalia;Arthropoda;Insecta;Coleoptera;Staphylinidae;Aleocharinae;Atheta	Atheta	2014-07-15/24	Kluane National Park and Reserve|Auriol Trail	60.71	-137.43
SSKUA12615-15	BIOUG27385-D11	BOLD:ACE1400	MF632723	Animalia;Arthropoda;Insecta;Coleoptera;Staphylinidae;Aleocharinae;Atheta	Atheta	2014-07-15/24	Kluane National Park and Reserve|Auriol Trail	60.71	-137.43
SSKUA12616-15	BIOUG27385-D12	BOLD:AAP7809	MF634227	Animalia;Arthropoda;Insecta;Coleoptera;Staphylinidae;Aleocharinae;Atheta	Atheta capsularis	2014-07-15/24	Kluane National Park and Reserve|Auriol Trail	60.71	-137.43
SSKUA12617-15	BIOUG27385-E01	BOLD:ABW2109	MF633541	Animalia;Arthropoda;Insecta;Coleoptera;Staphylinidae;Aleocharinae;Atheta	Atheta	2014-07-15/24	Kluane National Park and Reserve|Auriol Trail	60.71	-137.43
SSKUA12618-15	BIOUG27385-E02	BOLD:ACI4768	MF641709	Animalia;Arthropoda;Insecta;Coleoptera;Staphylinidae;Aleocharinae;Atheta	Atheta	2014-07-15/24	Kluane National Park and Reserve|Auriol Trail	60.71	-137.43
SSKUA12619-15	BIOUG27385-E03	BOLD:ACI4768	MF641953	Animalia;Arthropoda;Insecta;Coleoptera;Staphylinidae;Aleocharinae;Atheta	Atheta	2014-07-15/24	Kluane National Park and Reserve|Auriol Trail	60.71	-137.43
SSKUA1262-15	BIOUG26489-G10	BOLD:ACC8402	MF712225	Animalia;Arthropoda;Insecta;Diptera;Cecidomyiidae	Cecidomyiidae	2014-07-15/24	Kluane National Park and Reserve|Auriol Trail	60.71	-137.43
SSKUA12620-15	BIOUG27385-E04	BOLD:ACI4768	MF635279	Animalia;Arthropoda;Insecta;Coleoptera;Staphylinidae;Aleocharinae;Atheta	Atheta	2014-07-15/24	Kluane National Park and Reserve|Auriol Trail	60.71	-137.43
SSKUA12621-15	BIOUG27385-E05	BOLD:AAP7809	MF638289	Animalia;Arthropoda;Insecta;Coleoptera;Staphylinidae;Aleocharinae;Atheta	Atheta capsularis	2014-07-15/24	Kluane National Park and Reserve|Auriol Trail	60.71	-137.43
SSKUA12623-15	BIOUG27385-E07	BOLD:AAP7809	MF635100	Animalia;Arthropoda;Insecta;Coleoptera;Staphylinidae;Aleocharinae;Atheta	Atheta capsularis	2014-07-15/24	Kluane National Park and Reserve|Auriol Trail	60.71	-137.43
SSKUA12626-15	BIOUG27385-E10	BOLD:AAP7045	MF636314	Animalia;Arthropoda;Insecta;Coleoptera;Staphylinidae;Aleocharinae;Atheta	Atheta strigosula	2014-07-15/24	Kluane National Park and Reserve|Auriol Trail	60.71	-137.43
SSKUA12627-15	BIOUG27385-E11	BOLD:ACI4768	MF635523	Animalia;Arthropoda;Insecta;Coleoptera;Staphylinidae;Aleocharinae;Atheta	Atheta	2014-07-15/24	Kluane National Park and Reserve|Auriol Trail	60.71	-137.43
SSKUA12628-15	BIOUG27385-E12	BOLD:ACI4768	MF634373	Animalia;Arthropoda;Insecta;Coleoptera;Staphylinidae;Aleocharinae;Atheta	Atheta	2014-07-15/24	Kluane National Park and Reserve|Auriol Trail	60.71	-137.43
SSKUA12629-15	BIOUG27385-F01	BOLD:ACI4768	MF638857	Animalia;Arthropoda;Insecta;Coleoptera;Staphylinidae;Aleocharinae;Atheta	Atheta	2014-07-15/24	Kluane National Park and Reserve|Auriol Trail	60.71	-137.43
SSKUA1263-15	BIOUG26489-G11	BOLD:ACC8402	MF714271	Animalia;Arthropoda;Insecta;Diptera;Cecidomyiidae	Cecidomyiidae	2014-07-15/24	Kluane National Park and Reserve|Auriol Trail	60.71	-137.43
SSKUA12630-15	BIOUG27385-F02	BOLD:ACI4768	MF640580	Animalia;Arthropoda;Insecta;Coleoptera;Staphylinidae;Aleocharinae;Atheta	Atheta	2014-07-15/24	Kluane National Park and Reserve|Auriol Trail	60.71	-137.43
SSKUA12631-15	BIOUG27385-F03	BOLD:ACI4768	MF641690	Animalia;Arthropoda;Insecta;Coleoptera;Staphylinidae;Aleocharinae;Atheta	Atheta	2014-07-15/24	Kluane National Park and Reserve|Auriol Trail	60.71	-137.43
SSKUA12632-15	BIOUG27385-F04	BOLD:ABW2109	MF634335	Animalia;Arthropoda;Insecta;Coleoptera;Staphylinidae;Aleocharinae;Atheta	Atheta	2014-07-15/24	Kluane National Park and Reserve|Auriol Trail	60.71	-137.43
SSKUA12633-15	BIOUG27385-F05	BOLD:ACI4768	MF637725	Animalia;Arthropoda;Insecta;Coleoptera;Staphylinidae;Aleocharinae;Atheta	Atheta	2014-07-15/24	Kluane National Park and Reserve|Auriol Trail	60.71	-137.43
SSKUA12634-15	BIOUG27385-F06	BOLD:ACI4768	MF633555	Animalia;Arthropoda;Insecta;Coleoptera;Staphylinidae;Aleocharinae;Atheta	Atheta	2014-07-15/24	Kluane National Park and Reserve|Auriol Trail	60.71	-137.43
SSKUA12635-15	BIOUG27385-F07	BOLD:AAP7809	MF634232	Animalia;Arthropoda;Insecta;Coleoptera;Staphylinidae;Aleocharinae;Atheta	Atheta capsularis	2014-07-15/24	Kluane National Park and Reserve|Auriol Trail	60.71	-137.43
SSKUA12636-15	BIOUG27385-F08	BOLD:AAP7809	MF634691	Animalia;Arthropoda;Insecta;Coleoptera;Staphylinidae;Aleocharinae;Atheta	Atheta capsularis	2014-07-15/24	Kluane National Park and Reserve|Auriol Trail	60.71	-137.43
SSKUA12637-15	BIOUG27385-F09	BOLD:AAP7809	MF641909	Animalia;Arthropoda;Insecta;Coleoptera;Staphylinidae;Aleocharinae;Atheta	Atheta capsularis	2014-07-15/24	Kluane National Park and Reserve|Auriol Trail	60.71	-137.43
SSKUA12638-15	BIOUG27385-F10	BOLD:ACE1400	MF634721	Animalia;Arthropoda;Insecta;Coleoptera;Staphylinidae;Aleocharinae;Atheta	Atheta	2014-07-15/24	Kluane National Park and Reserve|Auriol Trail	60.71	-137.43
SSKUA12639-15	BIOUG27385-F11	BOLD:AAP7809	MF636376	Animalia;Arthropoda;Insecta;Coleoptera;Staphylinidae;Aleocharinae;Atheta	Atheta capsularis	2014-07-15/24	Kluane National Park and Reserve|Auriol Trail	60.71	-137.43
SSKUA1264-15	BIOUG26489-G12	BOLD:ACZ4307	MF748401	Animalia;Arthropoda;Insecta;Thysanoptera;Thripidae;Thripinae;Oxythrips	Oxythrips	2014-07-15/24	Kluane National Park and Reserve|Auriol Trail	60.71	-137.43
SSKUA12640-15	BIOUG27385-F12	BOLD:AAP7809	MF639141	Animalia;Arthropoda;Insecta;Coleoptera;Staphylinidae;Aleocharinae;Atheta	Atheta capsularis	2014-07-15/24	Kluane National Park and Reserve|Auriol Trail	60.71	-137.43
SSKUA12641-15	BIOUG27385-G01	BOLD:AAP7809	MF636618	Animalia;Arthropoda;Insecta;Coleoptera;Staphylinidae;Aleocharinae;Atheta	Atheta capsularis	2014-07-15/24	Kluane National Park and Reserve|Auriol Trail	60.71	-137.43
SSKUA12642-15	BIOUG27385-G02	BOLD:AAP7809	MF636638	Animalia;Arthropoda;Insecta;Coleoptera;Staphylinidae;Aleocharinae;Atheta	Atheta capsularis	2014-07-15/24	Kluane National Park and Reserve|Auriol Trail	60.71	-137.43
SSKUA12643-15	BIOUG27385-G03	BOLD:ACI4768	MF634127	Animalia;Arthropoda;Insecta;Coleoptera;Staphylinidae;Aleocharinae;Atheta	Atheta	2014-07-15/24	Kluane National Park and Reserve|Auriol Trail	60.71	-137.43
SSKUA12644-15	BIOUG27385-G04	BOLD:ACI4768	MF639981	Animalia;Arthropoda;Insecta;Coleoptera;Staphylinidae;Aleocharinae;Atheta	Atheta	2014-07-15/24	Kluane National Park and Reserve|Auriol Trail	60.71	-137.43
SSKUA12646-15	BIOUG27385-G06	BOLD:ABW2109	MF636100	Animalia;Arthropoda;Insecta;Coleoptera;Staphylinidae;Aleocharinae;Atheta	Atheta	2014-07-15/24	Kluane National Park and Reserve|Auriol Trail	60.71	-137.43
SSKUA12647-15	BIOUG27385-G07	BOLD:AAP7809	MF633085	Animalia;Arthropoda;Insecta;Coleoptera;Staphylinidae;Aleocharinae;Atheta	Atheta capsularis	2014-07-15/24	Kluane National Park and Reserve|Auriol Trail	60.71	-137.43
SSKUA12649-15	BIOUG27385-G09	BOLD:AAP7809	MF638909	Animalia;Arthropoda;Insecta;Coleoptera;Staphylinidae;Aleocharinae;Atheta	Atheta capsularis	2014-07-15/24	Kluane National Park and Reserve|Auriol Trail	60.71	-137.43
SSKUA1265-15	BIOUG26489-H01	BOLD:ACZ4307	MF750812	Animalia;Arthropoda;Insecta;Thysanoptera;Thripidae;Thripinae;Oxythrips	Oxythrips	2014-07-15/24	Kluane National Park and Reserve|Auriol Trail	60.71	-137.43
SSKUA12650-15	BIOUG27385-G10	BOLD:AAP7809	MF638146	Animalia;Arthropoda;Insecta;Coleoptera;Staphylinidae;Aleocharinae;Atheta	Atheta capsularis	2014-07-15/24	Kluane National Park and Reserve|Auriol Trail	60.71	-137.43
SSKUA12651-15	BIOUG27385-G11	BOLD:AAP7809	MF638642	Animalia;Arthropoda;Insecta;Coleoptera;Staphylinidae;Aleocharinae;Atheta	Atheta capsularis	2014-07-15/24	Kluane National Park and Reserve|Auriol Trail	60.71	-137.43
SSKUA12652-15	BIOUG27385-G12	BOLD:AAJ3997	MF640953	Animalia;Arthropoda;Insecta;Coleoptera;Staphylinidae;Aleocharinae;Aleochara	Aleochara castaneipennis	2014-07-15/24	Kluane National Park and Reserve|Auriol Trail	60.71	-137.43
SSKUA12653-15	BIOUG27385-H01	BOLD:ACI4768	MF637044	Animalia;Arthropoda;Insecta;Coleoptera;Staphylinidae;Aleocharinae;Atheta	Atheta	2014-07-15/24	Kluane National Park and Reserve|Auriol Trail	60.71	-137.43
SSKUA12654-15	BIOUG27385-H02	BOLD:ACI4768	MF641729	Animalia;Arthropoda;Insecta;Coleoptera;Staphylinidae;Aleocharinae;Atheta	Atheta	2014-07-15/24	Kluane National Park and Reserve|Auriol Trail	60.71	-137.43
SSKUA12655-15	BIOUG27385-H03	BOLD:ACI4768	MF641340	Animalia;Arthropoda;Insecta;Coleoptera;Staphylinidae;Aleocharinae;Atheta	Atheta	2014-07-15/24	Kluane National Park and Reserve|Auriol Trail	60.71	-137.43
SSKUA12656-15	BIOUG27385-H04	BOLD:AAP7809	MF632421	Animalia;Arthropoda;Insecta;Coleoptera;Staphylinidae;Aleocharinae;Atheta	Atheta capsularis	2014-07-15/24	Kluane National Park and Reserve|Auriol Trail	60.71	-137.43
SSKUA12657-15	BIOUG27385-H05	BOLD:ABW2109	MF641857	Animalia;Arthropoda;Insecta;Coleoptera;Staphylinidae;Aleocharinae;Atheta	Atheta	2014-07-15/24	Kluane National Park and Reserve|Auriol Trail	60.71	-137.43
SSKUA12658-15	BIOUG27385-H06	BOLD:ACI4768	MF637536	Animalia;Arthropoda;Insecta;Coleoptera;Staphylinidae;Aleocharinae;Atheta	Atheta	2014-07-15/24	Kluane National Park and Reserve|Auriol Trail	60.71	-137.43
SSKUA1266-15	BIOUG26489-H02	BOLD:ACZ4307	MF742878	Animalia;Arthropoda;Insecta;Thysanoptera;Thripidae;Thripinae;Oxythrips	Oxythrips	2014-07-15/24	Kluane National Park and Reserve|Auriol Trail	60.71	-137.43
SSKUA12660-15	BIOUG27385-H08	BOLD:ACI4768	MF637561	Animalia;Arthropoda;Insecta;Coleoptera;Staphylinidae;Aleocharinae;Atheta	Atheta	2014-07-15/24	Kluane National Park and Reserve|Auriol Trail	60.71	-137.43
SSKUA12661-15	BIOUG27385-H09	BOLD:ACI4768	MF638486	Animalia;Arthropoda;Insecta;Coleoptera;Staphylinidae;Aleocharinae;Atheta	Atheta	2014-07-15/24	Kluane National Park and Reserve|Auriol Trail	60.71	-137.43
SSKUA12662-15	BIOUG27385-H10	BOLD:ACI4768	MF637968	Animalia;Arthropoda;Insecta;Coleoptera;Staphylinidae;Aleocharinae;Atheta	Atheta	2014-07-15/24	Kluane National Park and Reserve|Auriol Trail	60.71	-137.43
SSKUA12663-15	BIOUG27385-H11	BOLD:ABW2109	MF638565	Animalia;Arthropoda;Insecta;Coleoptera;Staphylinidae;Aleocharinae;Atheta	Atheta	2014-07-15/24	Kluane National Park and Reserve|Auriol Trail	60.71	-137.43
SSKUA12664-15	BIOUG27386-A01	BOLD:ACZ4168	MF747238	Animalia;Arthropoda;Insecta;Thysanoptera;Thripidae;Thripinae;Thrips	Thrips	2014-07-15/24	Kluane National Park and Reserve|Auriol Trail	60.71	-137.43
SSKUA12666-15	BIOUG27386-A03	BOLD:ACZ4168	MF750798	Animalia;Arthropoda;Insecta;Thysanoptera;Thripidae;Thripinae;Thrips	Thrips	2014-07-15/24	Kluane National Park and Reserve|Auriol Trail	60.71	-137.43
SSKUA12668-15	BIOUG27386-A05	BOLD:ACZ4168	MF747531	Animalia;Arthropoda;Insecta;Thysanoptera;Thripidae;Thripinae;Thrips	Thrips	2014-07-15/24	Kluane National Park and Reserve|Auriol Trail	60.71	-137.43
SSKUA12669-15	BIOUG27386-A06	BOLD:ACZ4168	MF751842	Animalia;Arthropoda;Insecta;Thysanoptera;Thripidae;Thripinae;Thrips	Thrips	2014-07-15/24	Kluane National Park and Reserve|Auriol Trail	60.71	-137.43
SSKUA1267-15	BIOUG26489-H03	BOLD:ACZ4354	MF746348	Animalia;Arthropoda;Insecta;Thysanoptera;Thripidae;Thripinae;Taeniothrips	Taeniothrips orionis	2014-07-15/24	Kluane National Park and Reserve|Auriol Trail	60.71	-137.43
SSKUA12670-15	BIOUG27386-A07	BOLD:ACZ4168	MF747012	Animalia;Arthropoda;Insecta;Thysanoptera;Thripidae;Thripinae;Thrips	Thrips	2014-07-15/24	Kluane National Park and Reserve|Auriol Trail	60.71	-137.43
SSKUA12671-15	BIOUG27386-A08	BOLD:ACZ4168	MF746608	Animalia;Arthropoda;Insecta;Thysanoptera;Thripidae;Thripinae;Thrips	Thrips	2014-07-15/24	Kluane National Park and Reserve|Auriol Trail	60.71	-137.43
SSKUA12672-15	BIOUG27386-A09	BOLD:ACZ4354	MF748557	Animalia;Arthropoda;Insecta;Thysanoptera;Thripidae;Thripinae;Taeniothrips	Taeniothrips orionis	2014-07-15/24	Kluane National Park and Reserve|Auriol Trail	60.71	-137.43
SSKUA12673-15	BIOUG27386-A10	BOLD:ACZ4354	MF748719	Animalia;Arthropoda;Insecta;Thysanoptera;Thripidae;Thripinae;Taeniothrips	Taeniothrips orionis	2014-07-15/24	Kluane National Park and Reserve|Auriol Trail	60.71	-137.43
SSKUA12674-15	BIOUG27386-A11	BOLD:ACZ4168	MF751886	Animalia;Arthropoda;Insecta;Thysanoptera;Thripidae;Thripinae;Thrips	Thrips	2014-07-15/24	Kluane National Park and Reserve|Auriol Trail	60.71	-137.43
SSKUA12675-15	BIOUG27386-A12	BOLD:ACZ4168	MF751142	Animalia;Arthropoda;Insecta;Thysanoptera;Thripidae;Thripinae;Thrips	Thrips	2014-07-15/24	Kluane National Park and Reserve|Auriol Trail	60.71	-137.43
SSKUA12676-15	BIOUG27386-B01	BOLD:ACZ4168	MF751858	Animalia;Arthropoda;Insecta;Thysanoptera;Thripidae;Thripinae;Thrips	Thrips	2014-07-15/24	Kluane National Park and Reserve|Auriol Trail	60.71	-137.43
SSKUA12678-15	BIOUG27386-B03	BOLD:ACZ4168	MF743922	Animalia;Arthropoda;Insecta;Thysanoptera;Thripidae;Thripinae;Thrips	Thrips	2014-07-15/24	Kluane National Park and Reserve|Auriol Trail	60.71	-137.43
SSKUA1268-15	BIOUG26489-H04	BOLD:AAH3228	MF744548	Animalia;Arthropoda;Insecta;Psocodea;Caeciliusidae;Caeciliusinae;Valenzuela	Valenzuela flavidus	2014-07-15/24	Kluane National Park and Reserve|Auriol Trail	60.71	-137.43
SSKUA12680-15	BIOUG27386-B05	BOLD:ACZ4168	MF747778	Animalia;Arthropoda;Insecta;Thysanoptera;Thripidae;Thripinae;Thrips	Thrips	2014-07-15/24	Kluane National Park and Reserve|Auriol Trail	60.71	-137.43
SSKUA12681-15	BIOUG27386-B06	BOLD:ACZ4168	MF751956	Animalia;Arthropoda;Insecta;Thysanoptera;Thripidae;Thripinae;Thrips	Thrips	2014-07-15/24	Kluane National Park and Reserve|Auriol Trail	60.71	-137.43
SSKUA12683-15	BIOUG27386-B08		MG510348	Animalia;Arthropoda;Insecta;Thysanoptera;Thripidae;Thripinae;Thrips	Thrips	2014-07-15/24	Kluane National Park and Reserve|Auriol Trail	60.71	-137.43
SSKUA12684-15	BIOUG27386-B09	BOLD:ACZ4168	MF742987	Animalia;Arthropoda;Insecta;Thysanoptera;Thripidae;Thripinae;Thrips	Thrips	2014-07-15/24	Kluane National Park and Reserve|Auriol Trail	60.71	-137.43
SSKUA12685-15	BIOUG27386-B10	BOLD:ACZ4168	MF748854	Animalia;Arthropoda;Insecta;Thysanoptera;Thripidae;Thripinae;Thrips	Thrips	2014-07-15/24	Kluane National Park and Reserve|Auriol Trail	60.71	-137.43
SSKUA12686-15	BIOUG27386-B11	BOLD:AAG0728	MF751699	Animalia;Arthropoda;Insecta;Thysanoptera;Thripidae;Thripinae;Thrips	Thrips vulgatissimus	2014-07-15/24	Kluane National Park and Reserve|Auriol Trail	60.71	-137.43
SSKUA12687-15	BIOUG27386-B12	BOLD:AAG0728	MF748482	Animalia;Arthropoda;Insecta;Thysanoptera;Thripidae;Thripinae;Thrips	Thrips vulgatissimus	2014-07-15/24	Kluane National Park and Reserve|Auriol Trail	60.71	-137.43
SSKUA12688-15	BIOUG27386-C01	BOLD:ACZ4168	MF748834	Animalia;Arthropoda;Insecta;Thysanoptera;Thripidae;Thripinae;Thrips	Thrips	2014-07-15/24	Kluane National Park and Reserve|Auriol Trail	60.71	-137.43
SSKUA12690-15	BIOUG27386-C03		MG508664	Animalia;Arthropoda;Insecta;Thysanoptera;Thripidae;Thripinae;Thrips	Thrips	2014-07-15/24	Kluane National Park and Reserve|Auriol Trail	60.71	-137.43
SSKUA12691-15	BIOUG27386-C04	BOLD:AAG0728	MF744844	Animalia;Arthropoda;Insecta;Thysanoptera;Thripidae;Thripinae;Thrips	Thrips vulgatissimus	2014-07-15/24	Kluane National Park and Reserve|Auriol Trail	60.71	-137.43
SSKUA12692-15	BIOUG27386-C05	BOLD:ACZ4168	MF743547	Animalia;Arthropoda;Insecta;Thysanoptera;Thripidae;Thripinae;Thrips	Thrips	2014-07-15/24	Kluane National Park and Reserve|Auriol Trail	60.71	-137.43
SSKUA12693-15	BIOUG27386-C06	BOLD:ACZ4354	MF750262	Animalia;Arthropoda;Insecta;Thysanoptera;Thripidae;Thripinae;Taeniothrips	Taeniothrips orionis	2014-07-15/24	Kluane National Park and Reserve|Auriol Trail	60.71	-137.43
SSKUA12694-15	BIOUG27386-C07	BOLD:ACZ4168	MF747709	Animalia;Arthropoda;Insecta;Thysanoptera;Thripidae;Thripinae;Thrips	Thrips	2014-07-15/24	Kluane National Park and Reserve|Auriol Trail	60.71	-137.43
SSKUA12695-15	BIOUG27386-C08	BOLD:ACZ4168	MF747488	Animalia;Arthropoda;Insecta;Thysanoptera;Thripidae;Thripinae;Thrips	Thrips	2014-07-15/24	Kluane National Park and Reserve|Auriol Trail	60.71	-137.43
SSKUA12696-15	BIOUG27386-C09	BOLD:ACZ4168	MF745000	Animalia;Arthropoda;Insecta;Thysanoptera;Thripidae;Thripinae;Thrips	Thrips	2014-07-15/24	Kluane National Park and Reserve|Auriol Trail	60.71	-137.43
SSKUA12698-15	BIOUG27386-C11	BOLD:ACZ4168	MF749020	Animalia;Arthropoda;Insecta;Thysanoptera;Thripidae;Thripinae;Thrips	Thrips	2014-07-15/24	Kluane National Park and Reserve|Auriol Trail	60.71	-137.43
SSKUA12699-15	BIOUG27386-C12	BOLD:ACZ4168	MF744885	Animalia;Arthropoda;Insecta;Thysanoptera;Thripidae;Thripinae;Thrips	Thrips	2014-07-15/24	Kluane National Park and Reserve|Auriol Trail	60.71	-137.43
SSKUA127-15	BIOUG25382-B04	BOLD:ACF0384	MF888977	Animalia;Arthropoda;Insecta;Diptera;Muscidae;Coenosiinae;Spilogona	Spilogona arctica	7/17/2014	Kluane National Park and Reserve|Auriol Trail	60.71	-137.43
SSKUA12701-15	BIOUG27386-D02	BOLD:ACZ4168	MF749400	Animalia;Arthropoda;Insecta;Thysanoptera;Thripidae;Thripinae;Thrips	Thrips	2014-07-15/24	Kluane National Park and Reserve|Auriol Trail	60.71	-137.43
SSKUA12702-15	BIOUG27386-D03	BOLD:ACZ4168	MF747569	Animalia;Arthropoda;Insecta;Thysanoptera;Thripidae;Thripinae;Thrips	Thrips	2014-07-15/24	Kluane National Park and Reserve|Auriol Trail	60.71	-137.43
SSKUA12703-15	BIOUG27386-D04	BOLD:ACZ4168	MF747738	Animalia;Arthropoda;Insecta;Thysanoptera;Thripidae;Thripinae;Thrips	Thrips	2014-07-15/24	Kluane National Park and Reserve|Auriol Trail	60.71	-137.43
SSKUA12704-15	BIOUG27386-D05	BOLD:ACZ4168	MF748778	Animalia;Arthropoda;Insecta;Thysanoptera;Thripidae;Thripinae;Thrips	Thrips	2014-07-15/24	Kluane National Park and Reserve|Auriol Trail	60.71	-137.43
SSKUA12705-15	BIOUG27386-D06	BOLD:ACZ4168	MF747741	Animalia;Arthropoda;Insecta;Thysanoptera;Thripidae;Thripinae;Thrips	Thrips	2014-07-15/24	Kluane National Park and Reserve|Auriol Trail	60.71	-137.43
SSKUA12706-15	BIOUG27386-D07	BOLD:ACZ4168	MF749810	Animalia;Arthropoda;Insecta;Thysanoptera;Thripidae;Thripinae;Thrips	Thrips	2014-07-15/24	Kluane National Park and Reserve|Auriol Trail	60.71	-137.43
SSKUA12707-15	BIOUG27386-D08	BOLD:ACZ4168	MF745824	Animalia;Arthropoda;Insecta;Thysanoptera;Thripidae;Thripinae;Thrips	Thrips	2014-07-15/24	Kluane National Park and Reserve|Auriol Trail	60.71	-137.43
SSKUA12708-15	BIOUG27386-D09	BOLD:ACZ4168	MF747479	Animalia;Arthropoda;Insecta;Thysanoptera;Thripidae;Thripinae;Thrips	Thrips	2014-07-15/24	Kluane National Park and Reserve|Auriol Trail	60.71	-137.43
SSKUA12709-15	BIOUG27386-D10	BOLD:AAG0728	MF743991	Animalia;Arthropoda;Insecta;Thysanoptera;Thripidae;Thripinae;Thrips	Thrips vulgatissimus	2014-07-15/24	Kluane National Park and Reserve|Auriol Trail	60.71	-137.43
SSKUA12711-15	BIOUG27386-D12	BOLD:ACZ4168	MF743049	Animalia;Arthropoda;Insecta;Thysanoptera;Thripidae;Thripinae;Thrips	Thrips	2014-07-15/24	Kluane National Park and Reserve|Auriol Trail	60.71	-137.43
SSKUA12712-15	BIOUG27386-E01	BOLD:ACZ4168	MF744437	Animalia;Arthropoda;Insecta;Thysanoptera;Thripidae;Thripinae;Thrips	Thrips	2014-07-15/24	Kluane National Park and Reserve|Auriol Trail	60.71	-137.43
SSKUA12713-15	BIOUG27386-E02	BOLD:ACZ4168	MF747733	Animalia;Arthropoda;Insecta;Thysanoptera;Thripidae;Thripinae;Thrips	Thrips	2014-07-15/24	Kluane National Park and Reserve|Auriol Trail	60.71	-137.43
SSKUA12714-15	BIOUG27386-E03	BOLD:ACZ4168	MF750734	Animalia;Arthropoda;Insecta;Thysanoptera;Thripidae;Thripinae;Thrips	Thrips	2014-07-15/24	Kluane National Park and Reserve|Auriol Trail	60.71	-137.43
SSKUA12715-15	BIOUG27386-E04	BOLD:ACZ4168	MF743914	Animalia;Arthropoda;Insecta;Thysanoptera;Thripidae;Thripinae;Thrips	Thrips	2014-07-15/24	Kluane National Park and Reserve|Auriol Trail	60.71	-137.43
SSKUA12716-15	BIOUG27386-E05	BOLD:ACZ4168	MF744366	Animalia;Arthropoda;Insecta;Thysanoptera;Thripidae;Thripinae;Thrips	Thrips	2014-07-15/24	Kluane National Park and Reserve|Auriol Trail	60.71	-137.43
SSKUA12717-15	BIOUG27386-E06	BOLD:AAG0728	MF750787	Animalia;Arthropoda;Insecta;Thysanoptera;Thripidae;Thripinae;Thrips	Thrips vulgatissimus	2014-07-15/24	Kluane National Park and Reserve|Auriol Trail	60.71	-137.43
SSKUA12718-15	BIOUG27386-E07	BOLD:ACZ4168	MF743644	Animalia;Arthropoda;Insecta;Thysanoptera;Thripidae;Thripinae;Thrips	Thrips	2014-07-15/24	Kluane National Park and Reserve|Auriol Trail	60.71	-137.43
SSKUA1272-15	BIOUG26717-E01	BOLD:AAA6277	MF904692	Animalia;Arthropoda;Insecta;Hymenoptera;Ichneumonidae;Cryptinae;Gelis	Gelis	2014-07-15/24	Kluane National Park and Reserve|Auriol Trail	60.71	-137.43
SSKUA12721-15	BIOUG27386-E10	BOLD:ACZ4168	MF752291	Animalia;Arthropoda;Insecta;Thysanoptera;Thripidae;Thripinae;Thrips	Thrips	2014-07-15/24	Kluane National Park and Reserve|Auriol Trail	60.71	-137.43
SSKUA12722-15	BIOUG27386-E11	BOLD:ACZ4354	MF749407	Animalia;Arthropoda;Insecta;Thysanoptera;Thripidae;Thripinae;Taeniothrips	Taeniothrips orionis	2014-07-15/24	Kluane National Park and Reserve|Auriol Trail	60.71	-137.43
SSKUA12725-15	BIOUG27386-F02	BOLD:ACZ4168	MF749793	Animalia;Arthropoda;Insecta;Thysanoptera;Thripidae;Thripinae;Thrips	Thrips	2014-07-15/24	Kluane National Park and Reserve|Auriol Trail	60.71	-137.43
SSKUA12726-15	BIOUG27386-F03	BOLD:AAG0728	MF742814	Animalia;Arthropoda;Insecta;Thysanoptera;Thripidae;Thripinae;Thrips	Thrips vulgatissimus	2014-07-15/24	Kluane National Park and Reserve|Auriol Trail	60.71	-137.43
SSKUA12727-15	BIOUG27386-F04	BOLD:ACZ4168	MF743608	Animalia;Arthropoda;Insecta;Thysanoptera;Thripidae;Thripinae;Thrips	Thrips	2014-07-15/24	Kluane National Park and Reserve|Auriol Trail	60.71	-137.43
SSKUA12728-15	BIOUG27386-F05	BOLD:ACZ4168	MF750983	Animalia;Arthropoda;Insecta;Thysanoptera;Thripidae;Thripinae;Thrips	Thrips	2014-07-15/24	Kluane National Park and Reserve|Auriol Trail	60.71	-137.43
SSKUA12729-15	BIOUG27386-F06	BOLD:AAG0728	MF750334	Animalia;Arthropoda;Insecta;Thysanoptera;Thripidae;Thripinae;Thrips	Thrips vulgatissimus	2014-07-15/24	Kluane National Park and Reserve|Auriol Trail	60.71	-137.43
SSKUA12730-15	BIOUG27386-F07	BOLD:ACZ4168	MF747673	Animalia;Arthropoda;Insecta;Thysanoptera;Thripidae;Thripinae;Thrips	Thrips	2014-07-15/24	Kluane National Park and Reserve|Auriol Trail	60.71	-137.43
SSKUA12731-15	BIOUG27386-F08	BOLD:ACZ4168	MF747544	Animalia;Arthropoda;Insecta;Thysanoptera;Thripidae;Thripinae;Thrips	Thrips	2014-07-15/24	Kluane National Park and Reserve|Auriol Trail	60.71	-137.43
SSKUA12733-15	BIOUG27386-F10	BOLD:ACZ4168	MF744592	Animalia;Arthropoda;Insecta;Thysanoptera;Thripidae;Thripinae;Thrips	Thrips	2014-07-15/24	Kluane National Park and Reserve|Auriol Trail	60.71	-137.43
SSKUA12734-15	BIOUG27386-F11	BOLD:ACZ4168	MF749736	Animalia;Arthropoda;Insecta;Thysanoptera;Thripidae;Thripinae;Thrips	Thrips	2014-07-15/24	Kluane National Park and Reserve|Auriol Trail	60.71	-137.43
SSKUA12735-15	BIOUG27386-F12	BOLD:AAG0728	MF747086	Animalia;Arthropoda;Insecta;Thysanoptera;Thripidae;Thripinae;Thrips	Thrips vulgatissimus	2014-07-15/24	Kluane National Park and Reserve|Auriol Trail	60.71	-137.43
SSKUA12736-15	BIOUG27386-G01	BOLD:ACZ4168	MF744441	Animalia;Arthropoda;Insecta;Thysanoptera;Thripidae;Thripinae;Thrips	Thrips	2014-07-15/24	Kluane National Park and Reserve|Auriol Trail	60.71	-137.43
SSKUA12737-15	BIOUG27386-G02	BOLD:ACZ4168	MF749348	Animalia;Arthropoda;Insecta;Thysanoptera;Thripidae;Thripinae;Thrips	Thrips	2014-07-15/24	Kluane National Park and Reserve|Auriol Trail	60.71	-137.43
SSKUA12738-15	BIOUG27386-G03	BOLD:ACZ4168	MF748090	Animalia;Arthropoda;Insecta;Thysanoptera;Thripidae;Thripinae;Thrips	Thrips	2014-07-15/24	Kluane National Park and Reserve|Auriol Trail	60.71	-137.43
SSKUA12739-15	BIOUG27386-G04	BOLD:ACZ4168	MF750434	Animalia;Arthropoda;Insecta;Thysanoptera;Thripidae;Thripinae;Thrips	Thrips	2014-07-15/24	Kluane National Park and Reserve|Auriol Trail	60.71	-137.43
SSKUA1274-15	BIOUG26717-E03	BOLD:AAU8991	MG506362	Animalia;Arthropoda;Insecta;Hymenoptera;Ichneumonidae;Orthocentrinae	Orthocentrinae	2014-07-15/24	Kluane National Park and Reserve|Auriol Trail	60.71	-137.43
SSKUA12740-15	BIOUG27386-G05	BOLD:ACZ4168	MF751837	Animalia;Arthropoda;Insecta;Thysanoptera;Thripidae;Thripinae;Thrips	Thrips	2014-07-15/24	Kluane National Park and Reserve|Auriol Trail	60.71	-137.43
SSKUA12741-15	BIOUG27386-G06	BOLD:AAG0728	MF744393	Animalia;Arthropoda;Insecta;Thysanoptera;Thripidae;Thripinae;Thrips	Thrips vulgatissimus	2014-07-15/24	Kluane National Park and Reserve|Auriol Trail	60.71	-137.43
SSKUA12742-15	BIOUG27386-G07	BOLD:ACZ4168	MF748885	Animalia;Arthropoda;Insecta;Thysanoptera;Thripidae;Thripinae;Thrips	Thrips	2014-07-15/24	Kluane National Park and Reserve|Auriol Trail	60.71	-137.43
SSKUA12743-15	BIOUG27386-G08	BOLD:ACZ4168	MF749561	Animalia;Arthropoda;Insecta;Thysanoptera;Thripidae;Thripinae;Thrips	Thrips	2014-07-15/24	Kluane National Park and Reserve|Auriol Trail	60.71	-137.43
SSKUA12744-15	BIOUG27386-G09	BOLD:ACZ4168	MF744715	Animalia;Arthropoda;Insecta;Thysanoptera;Thripidae;Thripinae;Thrips	Thrips	2014-07-15/24	Kluane National Park and Reserve|Auriol Trail	60.71	-137.43
SSKUA12745-15	BIOUG27386-G10	BOLD:AAG0728	MF747450	Animalia;Arthropoda;Insecta;Thysanoptera;Thripidae;Thripinae;Thrips	Thrips vulgatissimus	2014-07-15/24	Kluane National Park and Reserve|Auriol Trail	60.71	-137.43
SSKUA12746-15	BIOUG27386-G11	BOLD:AAG0728	MF752207	Animalia;Arthropoda;Insecta;Thysanoptera;Thripidae;Thripinae;Thrips	Thrips vulgatissimus	2014-07-15/24	Kluane National Park and Reserve|Auriol Trail	60.71	-137.43
SSKUA12747-15	BIOUG27386-G12	BOLD:AAG0728	MF742727	Animalia;Arthropoda;Insecta;Thysanoptera;Thripidae;Thripinae;Thrips	Thrips vulgatissimus	2014-07-15/24	Kluane National Park and Reserve|Auriol Trail	60.71	-137.43
SSKUA12748-15	BIOUG27386-H01	BOLD:AAG0728	MF746097	Animalia;Arthropoda;Insecta;Thysanoptera;Thripidae;Thripinae;Thrips	Thrips vulgatissimus	2014-07-15/24	Kluane National Park and Reserve|Auriol Trail	60.71	-137.43
SSKUA12749-15	BIOUG27386-H02	BOLD:ACZ4168	MF742556	Animalia;Arthropoda;Insecta;Thysanoptera;Thripidae;Thripinae;Thrips	Thrips	2014-07-15/24	Kluane National Park and Reserve|Auriol Trail	60.71	-137.43
SSKUA1275-15	BIOUG26717-E04	BOLD:ACC6702	MG506516	Animalia;Arthropoda;Insecta;Hymenoptera;Platygastridae	Platygastridae	2014-07-15/24	Kluane National Park and Reserve|Auriol Trail	60.71	-137.43
SSKUA12750-15	BIOUG27386-H03	BOLD:ACZ4168	MF744024	Animalia;Arthropoda;Insecta;Thysanoptera;Thripidae;Thripinae;Thrips	Thrips	2014-07-15/24	Kluane National Park and Reserve|Auriol Trail	60.71	-137.43
SSKUA12751-15	BIOUG27386-H04	BOLD:ACZ4168	MF751648	Animalia;Arthropoda;Insecta;Thysanoptera;Thripidae;Thripinae;Thrips	Thrips	2014-07-15/24	Kluane National Park and Reserve|Auriol Trail	60.71	-137.43
SSKUA12753-15	BIOUG27386-H06	BOLD:ACZ4168	MF743913	Animalia;Arthropoda;Insecta;Thysanoptera;Thripidae;Thripinae;Thrips	Thrips	2014-07-15/24	Kluane National Park and Reserve|Auriol Trail	60.71	-137.43
SSKUA12754-15	BIOUG27386-H07	BOLD:ACZ4168	MF752032	Animalia;Arthropoda;Insecta;Thysanoptera;Thripidae;Thripinae;Thrips	Thrips	2014-07-15/24	Kluane National Park and Reserve|Auriol Trail	60.71	-137.43
SSKUA12755-15	BIOUG27386-H08	BOLD:AAG0728	MF751280	Animalia;Arthropoda;Insecta;Thysanoptera;Thripidae;Thripinae;Thrips	Thrips vulgatissimus	2014-07-15/24	Kluane National Park and Reserve|Auriol Trail	60.71	-137.43
SSKUA12756-15	BIOUG27386-H09	BOLD:ACZ4168	MF744299	Animalia;Arthropoda;Insecta;Thysanoptera;Thripidae;Thripinae;Thrips	Thrips	2014-07-15/24	Kluane National Park and Reserve|Auriol Trail	60.71	-137.43
SSKUA12757-15	BIOUG27386-H10	BOLD:ACZ4168	MF751700	Animalia;Arthropoda;Insecta;Thysanoptera;Thripidae;Thripinae;Thrips	Thrips	2014-07-15/24	Kluane National Park and Reserve|Auriol Trail	60.71	-137.43
SSKUA12758-15	BIOUG27386-H11	BOLD:ACZ4168	MF743252	Animalia;Arthropoda;Insecta;Thysanoptera;Thripidae;Thripinae;Thrips	Thrips	2014-07-15/24	Kluane National Park and Reserve|Auriol Trail	60.71	-137.43
SSKUA1276-15	BIOUG26717-E05	BOLD:AAA2408	MF931729	Animalia;Arthropoda;Insecta;Hymenoptera;Braconidae;Microgastrinae;Microplitis	Microplitis varicolor	2014-07-15/24	Kluane National Park and Reserve|Auriol Trail	60.71	-137.43
SSKUA12760-15	BIOUG27387-A02	BOLD:ACI6989	MF938934	Animalia;Arthropoda;Insecta;Hymenoptera;Braconidae;Alysiinae;Dinotrema	Dinotrema	2014-07-15/24	Kluane National Park and Reserve|Auriol Trail	60.71	-137.43
SSKUA12761-15	BIOUG27387-A03	BOLD:AAU9197	MG500897	Animalia;Arthropoda;Insecta;Hymenoptera;Platygastridae;Platygastrinae;Platygaster	Platygaster	2014-07-15/24	Kluane National Park and Reserve|Auriol Trail	60.71	-137.43
SSKUA12762-15	BIOUG27387-A04		MG514413	Animalia;Arthropoda;Insecta;Hymenoptera;Pteromalidae	Pteromalidae	2014-07-15/24	Kluane National Park and Reserve|Auriol Trail	60.71	-137.43
SSKUA12763-15	BIOUG27387-A05	BOLD:ACY4772	MF903205	Animalia;Arthropoda;Insecta;Hymenoptera;Figitidae	Figitidae	2014-07-15/24	Kluane National Park and Reserve|Auriol Trail	60.71	-137.43
SSKUA12764-15	BIOUG27387-A06	BOLD:ACD9846	MF900626	Animalia;Arthropoda;Insecta;Hymenoptera;Diapriidae	Diapriidae	2014-07-15/24	Kluane National Park and Reserve|Auriol Trail	60.71	-137.43
SSKUA12766-15	BIOUG27387-A08	BOLD:AAU9197	MG499464	Animalia;Arthropoda;Insecta;Hymenoptera;Platygastridae;Platygastrinae;Platygaster	Platygaster	2014-07-15/24	Kluane National Park and Reserve|Auriol Trail	60.71	-137.43
SSKUA12767-15	BIOUG27387-A09	BOLD:AAU9506	MF935854	Animalia;Arthropoda;Insecta;Hymenoptera;Braconidae;Alysiinae	Alysiinae	2014-07-15/24	Kluane National Park and Reserve|Auriol Trail	60.71	-137.43
SSKUA12768-15	BIOUG27387-A10	BOLD:ACC2413	MG505875	Animalia;Arthropoda;Insecta;Hymenoptera;Platygastridae;Platygastrinae;Platygaster	Platygaster	2014-07-15/24	Kluane National Park and Reserve|Auriol Trail	60.71	-137.43
SSKUA12769-15	BIOUG27387-A11		MG511334	Animalia;Arthropoda;Insecta;Hymenoptera;Pteromalidae	Pteromalidae	2014-07-15/24	Kluane National Park and Reserve|Auriol Trail	60.71	-137.43
SSKUA1277-15	BIOUG26717-E06	BOLD:AAM9125	MG501939	Animalia;Arthropoda;Insecta;Hymenoptera;Ichneumonidae;Orthocentrinae;Orthocentrus	Orthocentrus fulvipes	2014-07-15/24	Kluane National Park and Reserve|Auriol Trail	60.71	-137.43
SSKUA12770-15	BIOUG27387-A12	BOLD:AAU9891	MF901953	Animalia;Arthropoda;Insecta;Hymenoptera;Figitidae;Charipinae;Phaenoglyphis	Phaenoglyphis kenaii	2014-07-15/24	Kluane National Park and Reserve|Auriol Trail	60.71	-137.43
SSKUA12772-15	BIOUG27387-B02	BOLD:AAM7535	MF901996	Animalia;Arthropoda;Insecta;Hymenoptera;Eulophidae;Tetrastichinae;Aprostocetus	Aprostocetus	2014-07-15/24	Kluane National Park and Reserve|Auriol Trail	60.71	-137.43
SSKUA12773-15	BIOUG27387-B03		MG509721	Animalia;Arthropoda;Insecta;Hymenoptera;Mymaridae;Lymaenon	Lymaenon	2014-07-15/24	Kluane National Park and Reserve|Auriol Trail	60.71	-137.43
SSKUA12774-15	BIOUG27387-B04		MG508132	Animalia;Arthropoda;Insecta;Hymenoptera;Pteromalidae	Pteromalidae	2014-07-15/24	Kluane National Park and Reserve|Auriol Trail	60.71	-137.43
SSKUA12776-15	BIOUG27387-B06	BOLD:ACZ0656	MG501012	Animalia;Arthropoda;Insecta;Hymenoptera;Pteromalidae	Pteromalidae	2014-07-15/24	Kluane National Park and Reserve|Auriol Trail	60.71	-137.43
SSKUA12777-15	BIOUG27387-B07	BOLD:ACB1220	MG501695	Animalia;Arthropoda;Insecta;Hymenoptera;Platygastridae;Platygastrinae;Piestopleura	Piestopleura	2014-07-15/24	Kluane National Park and Reserve|Auriol Trail	60.71	-137.43
SSKUA12778-15	BIOUG27387-B08	BOLD:AAU9106	MF899828	Animalia;Arthropoda;Insecta;Hymenoptera;Figitidae	Figitidae	2014-07-15/24	Kluane National Park and Reserve|Auriol Trail	60.71	-137.43
SSKUA1278-15	BIOUG26717-E07	BOLD:ABZ2717	MF901442	Animalia;Arthropoda;Insecta;Hymenoptera;Ichneumonidae;Cryptinae;Atractodes	Atractodes	2014-07-15/24	Kluane National Park and Reserve|Auriol Trail	60.71	-137.43
SSKUA12780-15	BIOUG27387-B10	BOLD:ACZ0485	MG497904	Animalia;Arthropoda;Insecta;Hymenoptera;Ceraphronidae	Megaspilidae	2014-07-15/24	Kluane National Park and Reserve|Auriol Trail	60.71	-137.43
SSKUA12782-15	BIOUG27387-B12	BOLD:AAM7535	MF906930	Animalia;Arthropoda;Insecta;Hymenoptera;Eulophidae;Tetrastichinae;Aprostocetus	Aprostocetus	2014-07-15/24	Kluane National Park and Reserve|Auriol Trail	60.71	-137.43
SSKUA12783-15	BIOUG27387-C01	BOLD:ACG3964	MF932525	Animalia;Arthropoda;Insecta;Hymenoptera;Braconidae;Aphidiinae;Ephedrus	Ephedrus	2014-07-15/24	Kluane National Park and Reserve|Auriol Trail	60.71	-137.43
SSKUA12784-15	BIOUG27387-C02		MG508137	Animalia;Arthropoda;Insecta;Hymenoptera;Pteromalidae	Pteromalidae	2014-07-15/24	Kluane National Park and Reserve|Auriol Trail	60.71	-137.43
SSKUA12787-15	BIOUG27387-C05		MG508842	Animalia;Arthropoda;Insecta;Hymenoptera;Pteromalidae	Pteromalidae	2014-07-15/24	Kluane National Park and Reserve|Auriol Trail	60.71	-137.43
SSKUA12788-15	BIOUG27387-C06	BOLD:AAU9197	MG505708	Animalia;Arthropoda;Insecta;Hymenoptera;Platygastridae;Platygastrinae;Platygaster	Platygaster	2014-07-15/24	Kluane National Park and Reserve|Auriol Trail	60.71	-137.43
SSKUA1279-15	BIOUG26717-E08	BOLD:ACO2477	MG506752	Animalia;Arthropoda;Insecta;Hymenoptera;Ichneumonidae;Orthocentrinae;Orthocentrus	Orthocentrus	2014-07-15/24	Kluane National Park and Reserve|Auriol Trail	60.71	-137.43
SSKUA12790-15	BIOUG27387-C08		MG482702	Animalia;Arthropoda;Insecta;Hymenoptera;Aphelinidae;Aphelininae;Aphelinus	Aphelinus	2014-07-15/24	Kluane National Park and Reserve|Auriol Trail	60.71	-137.43
SSKUA12791-15	BIOUG27387-C09	BOLD:ACX5262	MG502261	Animalia;Arthropoda;Insecta;Hymenoptera;Ichneumonidae;Orthocentrinae;Proclitus	Proclitus	2014-07-15/24	Kluane National Park and Reserve|Auriol Trail	60.71	-137.43
SSKUA12792-15	BIOUG27387-C10	BOLD:ACC2413	MG504087	Animalia;Arthropoda;Insecta;Hymenoptera;Platygastridae;Platygastrinae;Platygaster	Platygaster	2014-07-15/24	Kluane National Park and Reserve|Auriol Trail	60.71	-137.43
SSKUA12793-15	BIOUG27387-C11		MG509047	Animalia;Arthropoda;Insecta;Hymenoptera;Pteromalidae	Pteromalidae	2014-07-15/24	Kluane National Park and Reserve|Auriol Trail	60.71	-137.43
SSKUA12794-15	BIOUG27387-C12	BOLD:AAZ1978	MG496976	Animalia;Arthropoda;Insecta;Hymenoptera;Platygastridae	Platygastridae	2014-07-15/24	Kluane National Park and Reserve|Auriol Trail	60.71	-137.43
SSKUA12795-15	BIOUG27387-D01	BOLD:AAU9197	MG504066	Animalia;Arthropoda;Insecta;Hymenoptera;Platygastridae;Platygastrinae;Platygaster	Platygaster	2014-07-15/24	Kluane National Park and Reserve|Auriol Trail	60.71	-137.43
SSKUA12796-15	BIOUG27387-D02	BOLD:AAD0219	MG503883	Animalia;Arthropoda;Insecta;Hymenoptera;Ichneumonidae;Orthocentrinae;Stenomacrus	Stenomacrus	2014-07-15/24	Kluane National Park and Reserve|Auriol Trail	60.71	-137.43
SSKUA12797-15	BIOUG27387-D03	BOLD:AAU8993	MG510272	Animalia;Arthropoda;Insecta;Hymenoptera;Platygastridae;Platygastrinae;Platygaster	Platygaster	2014-07-15/24	Kluane National Park and Reserve|Auriol Trail	60.71	-137.43
SSKUA12799-15	BIOUG27387-D05		MG507836	Animalia;Arthropoda;Insecta;Hymenoptera;Pteromalidae	Pteromalidae	2014-07-15/24	Kluane National Park and Reserve|Auriol Trail	60.71	-137.43
SSKUA128-15	BIOUG25382-B05	BOLD:AAG4924	MF891615	Animalia;Arthropoda;Insecta;Diptera;Mycetophilidae;Gnoristinae;Boletina	Boletina moravica	7/17/2014	Kluane National Park and Reserve|Auriol Trail	60.71	-137.43
SSKUA1280-15	BIOUG26717-E09	BOLD:ACD9846	MF906279	Animalia;Arthropoda;Insecta;Hymenoptera;Diapriidae	Diapriidae	2014-07-15/24	Kluane National Park and Reserve|Auriol Trail	60.71	-137.43
SSKUA12802-15	BIOUG27387-D08		MG513569	Animalia;Arthropoda;Insecta;Hymenoptera;Pteromalidae	Pteromalidae	2014-07-15/24	Kluane National Park and Reserve|Auriol Trail	60.71	-137.43
SSKUA12807-15	BIOUG27387-E01	BOLD:AAM7535	MF899052	Animalia;Arthropoda;Insecta;Hymenoptera;Eulophidae;Tetrastichinae;Aprostocetus	Aprostocetus	2014-07-15/24	Kluane National Park and Reserve|Auriol Trail	60.71	-137.43
SSKUA12808-15	BIOUG27387-E02		MG510394	Animalia;Arthropoda;Insecta;Hymenoptera;Pteromalidae	Pteromalidae	2014-07-15/24	Kluane National Park and Reserve|Auriol Trail	60.71	-137.43
SSKUA1281-15	BIOUG26717-E10	BOLD:AAU9790	MG501137	Animalia;Arthropoda;Insecta;Hymenoptera;Ichneumonidae;Ichneumoninae;Platylabus	Platylabus	2014-07-15/24	Kluane National Park and Reserve|Auriol Trail	60.71	-137.43
SSKUA12810-15	BIOUG27387-E04	BOLD:ACD9846	MF906475	Animalia;Arthropoda;Insecta;Hymenoptera;Diapriidae	Diapriidae	2014-07-15/24	Kluane National Park and Reserve|Auriol Trail	60.71	-137.43
SSKUA12812-15	BIOUG27387-E06	BOLD:AAU9106	MF906053	Animalia;Arthropoda;Insecta;Hymenoptera;Figitidae	Figitidae	2014-07-15/24	Kluane National Park and Reserve|Auriol Trail	60.71	-137.43
SSKUA12814-15	BIOUG27387-E08	BOLD:ABZ2577	MF854887	Animalia;Arthropoda;Insecta;Diptera;Sarcophagidae;Sarcophaginae;Sarcophaga	Sarcophaga caerulescens	2014-07-15/24	Kluane National Park and Reserve|Auriol Trail	60.71	-137.43
SSKUA12815-15	BIOUG27387-E09	BOLD:ABZ2577	MF852999	Animalia;Arthropoda;Insecta;Diptera;Sarcophagidae;Sarcophaginae;Sarcophaga	Sarcophaga caerulescens	2014-07-15/24	Kluane National Park and Reserve|Auriol Trail	60.71	-137.43
SSKUA12818-15	BIOUG27387-E12	BOLD:ABZ2577	MF853675	Animalia;Arthropoda;Insecta;Diptera;Sarcophagidae;Sarcophaginae;Sarcophaga	Sarcophaga caerulescens	2014-07-15/24	Kluane National Park and Reserve|Auriol Trail	60.71	-137.43
SSKUA12819-15	BIOUG27387-F01	BOLD:ABZ2577	MF855237	Animalia;Arthropoda;Insecta;Diptera;Sarcophagidae;Sarcophaginae;Sarcophaga	Sarcophaga caerulescens	2014-07-15/24	Kluane National Park and Reserve|Auriol Trail	60.71	-137.43
SSKUA1282-15	BIOUG26717-E11	BOLD:AAK3167	MG506654	Animalia;Arthropoda;Insecta;Hymenoptera;Ichneumonidae;Ichneumoninae;Tycherus	Tycherus	2014-07-15/24	Kluane National Park and Reserve|Auriol Trail	60.71	-137.43
SSKUA12820-15	BIOUG27387-F02	BOLD:ABZ2577	MF851832	Animalia;Arthropoda;Insecta;Diptera;Sarcophagidae;Sarcophaginae;Sarcophaga	Sarcophaga caerulescens	2014-07-15/24	Kluane National Park and Reserve|Auriol Trail	60.71	-137.43
SSKUA12821-15	BIOUG27387-F03	BOLD:ABZ2577	MF859409	Animalia;Arthropoda;Insecta;Diptera;Sarcophagidae;Sarcophaginae;Sarcophaga	Sarcophaga caerulescens	2014-07-15/24	Kluane National Park and Reserve|Auriol Trail	60.71	-137.43
SSKUA12823-15	BIOUG27387-F05	BOLD:ACZ4264	MF602824	Animalia;Arthropoda;Collembola;Symphypleona;Katiannidae;Sminthurinus	Sminthurinus	2014-07-15/24	Kluane National Park and Reserve|Auriol Trail	60.71	-137.43
SSKUA12825-15	BIOUG27387-F07	BOLD:AAB7915	MF610867	Animalia;Arthropoda;Collembola;Symphypleona;Bourletiellidae;Deuterosminthurus	Deuterosminthurus	2014-07-15/24	Kluane National Park and Reserve|Auriol Trail	60.71	-137.43
SSKUA12826-15	BIOUG27387-F08	BOLD:AAB7915	MF604776	Animalia;Arthropoda;Collembola;Symphypleona;Bourletiellidae;Deuterosminthurus	Deuterosminthurus	2014-07-15/24	Kluane National Park and Reserve|Auriol Trail	60.71	-137.43
SSKUA12827-15	BIOUG27387-F09	BOLD:ACZ4264	MF606282	Animalia;Arthropoda;Collembola;Symphypleona;Katiannidae;Sminthurinus	Sminthurinus	2014-07-15/24	Kluane National Park and Reserve|Auriol Trail	60.71	-137.43
SSKUA12828-15	BIOUG27387-F10	BOLD:AAN6557	MF606211	Animalia;Arthropoda;Collembola;Entomobryomorpha;Entomobryidae;Entomobryinae;Entomobrya	Entomobrya comparata	2014-07-15/24	Kluane National Park and Reserve|Auriol Trail	60.71	-137.43
SSKUA12829-15	BIOUG27387-F11	BOLD:ACZ4264	MF605102	Animalia;Arthropoda;Collembola;Symphypleona;Katiannidae;Sminthurinus	Sminthurinus	2014-07-15/24	Kluane National Park and Reserve|Auriol Trail	60.71	-137.43
SSKUA1283-15	BIOUG26717-E12	BOLD:ACI8063	MF933554	Animalia;Arthropoda;Insecta;Hymenoptera;Braconidae;Alysiinae	Alysiinae	2014-07-15/24	Kluane National Park and Reserve|Auriol Trail	60.71	-137.43
SSKUA12830-15	BIOUG27387-F12	BOLD:ACE2761	MF605906	Animalia;Arthropoda;Collembola;Symphypleona;Bourletiellidae;Heterosminthurus	Heterosminthurus	2014-07-15/24	Kluane National Park and Reserve|Auriol Trail	60.71	-137.43
SSKUA12831-15	BIOUG27387-G01	BOLD:ACZ4264	MF606638	Animalia;Arthropoda;Collembola;Symphypleona;Katiannidae;Sminthurinus	Sminthurinus	2014-07-15/24	Kluane National Park and Reserve|Auriol Trail	60.71	-137.43
SSKUA12832-15	BIOUG27387-G02	BOLD:ACZ4264	MF608676	Animalia;Arthropoda;Collembola;Symphypleona;Katiannidae;Sminthurinus	Sminthurinus	2014-07-15/24	Kluane National Park and Reserve|Auriol Trail	60.71	-137.43
SSKUA12833-15	BIOUG27387-G03	BOLD:ACZ4264	MF605721	Animalia;Arthropoda;Collembola;Symphypleona;Katiannidae;Sminthurinus	Sminthurinus	2014-07-15/24	Kluane National Park and Reserve|Auriol Trail	60.71	-137.43
SSKUA12834-15	BIOUG27387-G04	BOLD:AAB7915	MF605338	Animalia;Arthropoda;Collembola;Symphypleona;Bourletiellidae;Deuterosminthurus	Deuterosminthurus	2014-07-15/24	Kluane National Park and Reserve|Auriol Trail	60.71	-137.43
SSKUA12835-15	BIOUG27387-G05	BOLD:ACZ4264	MF604154	Animalia;Arthropoda;Collembola;Symphypleona;Katiannidae;Sminthurinus	Sminthurinus	2014-07-15/24	Kluane National Park and Reserve|Auriol Trail	60.71	-137.43
SSKUA12836-15	BIOUG27387-G06	BOLD:ACZ4264	MF607912	Animalia;Arthropoda;Collembola;Symphypleona;Katiannidae;Sminthurinus	Sminthurinus	2014-07-15/24	Kluane National Park and Reserve|Auriol Trail	60.71	-137.43
SSKUA12837-15	BIOUG27387-G07	BOLD:ACZ4264	MF602514	Animalia;Arthropoda;Collembola;Symphypleona;Katiannidae;Sminthurinus	Sminthurinus	2014-07-15/24	Kluane National Park and Reserve|Auriol Trail	60.71	-137.43
SSKUA12838-15	BIOUG27387-G08	BOLD:ACZ4264	MF602641	Animalia;Arthropoda;Collembola;Symphypleona;Katiannidae;Sminthurinus	Sminthurinus	2014-07-15/24	Kluane National Park and Reserve|Auriol Trail	60.71	-137.43
SSKUA12839-15	BIOUG27387-G09	BOLD:ACZ4264	MF602489	Animalia;Arthropoda;Collembola;Symphypleona;Katiannidae;Sminthurinus	Sminthurinus	2014-07-15/24	Kluane National Park and Reserve|Auriol Trail	60.71	-137.43
SSKUA1284-15	BIOUG26717-F01	BOLD:AAU8991	MG502683	Animalia;Arthropoda;Insecta;Hymenoptera;Ichneumonidae;Orthocentrinae	Orthocentrinae	2014-07-15/24	Kluane National Park and Reserve|Auriol Trail	60.71	-137.43
SSKUA12840-15	BIOUG27387-G10	BOLD:ACZ4264	MF604143	Animalia;Arthropoda;Collembola;Symphypleona;Katiannidae;Sminthurinus	Sminthurinus	2014-07-15/24	Kluane National Park and Reserve|Auriol Trail	60.71	-137.43
SSKUA12841-15	BIOUG27387-G11	BOLD:ACZ4264	MF610978	Animalia;Arthropoda;Collembola;Symphypleona;Katiannidae;Sminthurinus	Sminthurinus	2014-07-15/24	Kluane National Park and Reserve|Auriol Trail	60.71	-137.43
SSKUA12842-15	BIOUG27387-G12	BOLD:ACZ4264	MF610735	Animalia;Arthropoda;Collembola;Symphypleona;Katiannidae;Sminthurinus	Sminthurinus	2014-07-15/24	Kluane National Park and Reserve|Auriol Trail	60.71	-137.43
SSKUA12843-15	BIOUG27387-H01	BOLD:ACB9447	MF917366	Animalia;Arthropoda;Arachnida;Mesostigmata;Parasitidae	Parasitidae	2014-07-15/24	Kluane National Park and Reserve|Auriol Trail	60.71	-137.43
SSKUA12844-15	BIOUG27387-H02	BOLD:ACB9447	MF910281	Animalia;Arthropoda;Arachnida;Mesostigmata;Parasitidae	Parasitidae	2014-07-15/24	Kluane National Park and Reserve|Auriol Trail	60.71	-137.43
SSKUA12845-15	BIOUG27387-H03	BOLD:AAM7953	MF750647	Animalia;Arthropoda;Arachnida;Trombidiformes;Stigmaeidae	Stigmaeidae	2014-07-15/24	Kluane National Park and Reserve|Auriol Trail	60.71	-137.43
SSKUA12846-15	BIOUG27387-H04	BOLD:ACB9447	MF911767	Animalia;Arthropoda;Arachnida;Mesostigmata;Parasitidae	Parasitidae	2014-07-15/24	Kluane National Park and Reserve|Auriol Trail	60.71	-137.43
SSKUA12848-15	BIOUG27387-H06	BOLD:ACE1441	MF917463	Animalia;Arthropoda;Arachnida;Mesostigmata;Parasitidae	Parasitidae	2014-07-15/24	Kluane National Park and Reserve|Auriol Trail	60.71	-137.43
SSKUA12849-15	BIOUG27387-H07	BOLD:ACE1441	MF912927	Animalia;Arthropoda;Arachnida;Mesostigmata;Parasitidae	Parasitidae	2014-07-15/24	Kluane National Park and Reserve|Auriol Trail	60.71	-137.43
SSKUA12852-15	BIOUG27387-H10	BOLD:AAU6288	MF752141	Animalia;Arthropoda;Arachnida;Trombidiformes;Erythraeidae;Leptinae;Leptus	Leptus	2014-07-15/24	Kluane National Park and Reserve|Auriol Trail	60.71	-137.43
SSKUA12853-15	BIOUG27387-H11	BOLD:ACE1441	MF915559	Animalia;Arthropoda;Arachnida;Mesostigmata;Parasitidae	Parasitidae	2014-07-15/24	Kluane National Park and Reserve|Auriol Trail	60.71	-137.43
SSKUA12854-15	BIOUG27388-A01	BOLD:ACZ0735	MF917696	Animalia;Arthropoda;Arachnida;Mesostigmata;Halolaelapidae	Mesostigmata	2014-07-15/24	Kluane National Park and Reserve|Auriol Trail	60.71	-137.43
SSKUA12855-15	BIOUG27388-A02	BOLD:ACE1441	MF914813	Animalia;Arthropoda;Arachnida;Mesostigmata;Parasitidae	Parasitidae	2014-07-15/24	Kluane National Park and Reserve|Auriol Trail	60.71	-137.43
SSKUA12856-15	BIOUG27388-A03	BOLD:ACE1441	MF916378	Animalia;Arthropoda;Arachnida;Mesostigmata;Parasitidae	Parasitidae	2014-07-15/24	Kluane National Park and Reserve|Auriol Trail	60.71	-137.43
SSKUA12857-15	BIOUG27388-A04	BOLD:ACB9447	MF914784	Animalia;Arthropoda;Arachnida;Mesostigmata;Parasitidae	Parasitidae	2014-07-15/24	Kluane National Park and Reserve|Auriol Trail	60.71	-137.43
SSKUA12858-15	BIOUG27388-A05	BOLD:ACE1441	MF911025	Animalia;Arthropoda;Arachnida;Mesostigmata;Parasitidae	Parasitidae	2014-07-15/24	Kluane National Park and Reserve|Auriol Trail	60.71	-137.43
SSKUA12859-15	BIOUG27388-A06	BOLD:ACB9447	MF915703	Animalia;Arthropoda;Arachnida;Mesostigmata;Parasitidae	Parasitidae	2014-07-15/24	Kluane National Park and Reserve|Auriol Trail	60.71	-137.43
SSKUA1286-15	BIOUG26717-F03	BOLD:AAH1710	MG505236	Animalia;Arthropoda;Insecta;Hymenoptera;Ichneumonidae;Orthocentrinae;Stenomacrus	Stenomacrus	2014-07-15/24	Kluane National Park and Reserve|Auriol Trail	60.71	-137.43
SSKUA12860-15	BIOUG27388-A07	BOLD:AAF4145	MF751250	Animalia;Arthropoda;Arachnida;Trombidiformes;Hydryphantidae;Hydryphantinae;Hydryphantes	Hydryphantes	2014-07-15/24	Kluane National Park and Reserve|Auriol Trail	60.71	-137.43
SSKUA12863-15	BIOUG27388-A10	BOLD:ACE1441	MF909286	Animalia;Arthropoda;Arachnida;Mesostigmata;Parasitidae	Parasitidae	2014-07-15/24	Kluane National Park and Reserve|Auriol Trail	60.71	-137.43
SSKUA12864-15	BIOUG27388-A11	BOLD:ACE1441	MF913355	Animalia;Arthropoda;Arachnida;Mesostigmata;Parasitidae	Parasitidae	2014-07-15/24	Kluane National Park and Reserve|Auriol Trail	60.71	-137.43
SSKUA12866-15	BIOUG27388-B01	BOLD:AAE0811	MF914875	Animalia;Arthropoda;Arachnida;Sarcoptiformes;Ceratozetidae;Diapterobates	Diapterobates humeralis	2014-07-15/24	Kluane National Park and Reserve|Auriol Trail	60.71	-137.43
SSKUA12867-15	BIOUG27388-B02	BOLD:ACE1441	MF909335	Animalia;Arthropoda;Arachnida;Mesostigmata;Parasitidae	Parasitidae	2014-07-15/24	Kluane National Park and Reserve|Auriol Trail	60.71	-137.43
SSKUA12868-15	BIOUG27388-B03	BOLD:ADF5002	MF918311	Animalia;Arthropoda;Arachnida;Mesostigmata;Parasitidae	Parasitidae	2014-07-15/24	Kluane National Park and Reserve|Auriol Trail	60.71	-137.43
SSKUA1287-15	BIOUG26717-F04	BOLD:AAU8991	MG506566	Animalia;Arthropoda;Insecta;Hymenoptera;Ichneumonidae;Orthocentrinae	Orthocentrinae	2014-07-15/24	Kluane National Park and Reserve|Auriol Trail	60.71	-137.43
SSKUA12870-15	BIOUG27388-B05	BOLD:ACZ1553	MF747064	Animalia;Arthropoda;Arachnida;Trombidiformes;Rhagidiidae	Rhagidiidae	2014-07-15/24	Kluane National Park and Reserve|Auriol Trail	60.71	-137.43
SSKUA12871-15	BIOUG27388-B06	BOLD:ACB9447	MF914127	Animalia;Arthropoda;Arachnida;Mesostigmata;Parasitidae	Parasitidae	2014-07-15/24	Kluane National Park and Reserve|Auriol Trail	60.71	-137.43
SSKUA12873-15	BIOUG27388-B08	BOLD:ACE1441	MF911673	Animalia;Arthropoda;Arachnida;Mesostigmata;Parasitidae	Parasitidae	2014-07-15/24	Kluane National Park and Reserve|Auriol Trail	60.71	-137.43
SSKUA12877-15	BIOUG27388-B12	BOLD:ACE1441	MF916977	Animalia;Arthropoda;Arachnida;Mesostigmata;Parasitidae	Parasitidae	2014-07-15/24	Kluane National Park and Reserve|Auriol Trail	60.71	-137.43
SSKUA12879-15	BIOUG27388-C02	BOLD:ACZ0735	MF912778	Animalia;Arthropoda;Arachnida;Mesostigmata;Halolaelapidae	Mesostigmata	2014-07-15/24	Kluane National Park and Reserve|Auriol Trail	60.71	-137.43
SSKUA1288-15	BIOUG26717-F05	BOLD:AAM9125	MG498836	Animalia;Arthropoda;Insecta;Hymenoptera;Ichneumonidae;Orthocentrinae;Orthocentrus	Orthocentrus fulvipes	2014-07-15/24	Kluane National Park and Reserve|Auriol Trail	60.71	-137.43
SSKUA12880-15	BIOUG27388-C03	BOLD:ACE1761	MF751637	Animalia;Arthropoda;Arachnida;Trombidiformes;Erythraeidae;Leptinae;Leptus	Leptus	2014-07-15/24	Kluane National Park and Reserve|Auriol Trail	60.71	-137.43
SSKUA12881-15	BIOUG27388-C04	BOLD:AAH3773	MF710967	Animalia;Arthropoda;Insecta;Diptera;Cecidomyiidae	Cecidomyiidae	2014-07-15/24	Kluane National Park and Reserve|Auriol Trail	60.71	-137.43
SSKUA12882-15	BIOUG27388-C05	BOLD:AAH3626	MF716127	Animalia;Arthropoda;Insecta;Diptera;Cecidomyiidae	Cecidomyiidae	2014-07-15/24	Kluane National Park and Reserve|Auriol Trail	60.71	-137.43
SSKUA12883-15	BIOUG27388-C06	BOLD:AAH3626	MF713028	Animalia;Arthropoda;Insecta;Diptera;Cecidomyiidae	Cecidomyiidae	2014-07-15/24	Kluane National Park and Reserve|Auriol Trail	60.71	-137.43
SSKUA12884-15	BIOUG27388-C07	BOLD:ACC9651	MF715951	Animalia;Arthropoda;Insecta;Diptera;Cecidomyiidae	Cecidomyiidae	2014-07-15/24	Kluane National Park and Reserve|Auriol Trail	60.71	-137.43
SSKUA12885-15	BIOUG27388-C08	BOLD:ACC8402	MF711236	Animalia;Arthropoda;Insecta;Diptera;Cecidomyiidae	Cecidomyiidae	2014-07-15/24	Kluane National Park and Reserve|Auriol Trail	60.71	-137.43
SSKUA12886-15	BIOUG27388-C09	BOLD:ACD9621	MF710877	Animalia;Arthropoda;Insecta;Diptera;Cecidomyiidae	Cecidomyiidae	2014-07-15/24	Kluane National Park and Reserve|Auriol Trail	60.71	-137.43
SSKUA12887-15	BIOUG27388-C10	BOLD:ACS0918	MF712491	Animalia;Arthropoda;Insecta;Diptera;Cecidomyiidae	Cecidomyiidae	2014-07-15/24	Kluane National Park and Reserve|Auriol Trail	60.71	-137.43
SSKUA12888-15	BIOUG27388-C11	BOLD:AAH3720	MF707936	Animalia;Arthropoda;Insecta;Diptera;Cecidomyiidae	Cecidomyiidae	2014-07-15/24	Kluane National Park and Reserve|Auriol Trail	60.71	-137.43
SSKUA12889-15	BIOUG27388-C12	BOLD:ACS7560	MF709209	Animalia;Arthropoda;Insecta;Diptera;Cecidomyiidae	Cecidomyiidae	2014-07-15/24	Kluane National Park and Reserve|Auriol Trail	60.71	-137.43
SSKUA1289-15	BIOUG26717-F06	BOLD:AAF3664	MG504572	Animalia;Arthropoda;Insecta;Hymenoptera;Ichneumonidae;Orthocentrinae;Stenomacrus	Stenomacrus	2014-07-15/24	Kluane National Park and Reserve|Auriol Trail	60.71	-137.43
SSKUA12890-15	BIOUG27388-D01		MG479725	Animalia;Arthropoda;Insecta;Hymenoptera;Eulophidae	Eulophidae	2014-07-15/24	Kluane National Park and Reserve|Auriol Trail	60.71	-137.43
SSKUA12891-15	BIOUG27388-D02		MG510580	Animalia;Arthropoda;Insecta;Hymenoptera;Pteromalidae	Pteromalidae	2014-07-15/24	Kluane National Park and Reserve|Auriol Trail	60.71	-137.43
SSKUA12892-15	BIOUG27388-D03	BOLD:ACZ4264	MF603243	Animalia;Arthropoda;Collembola;Symphypleona;Katiannidae;Sminthurinus	Sminthurinus	2014-07-15/24	Kluane National Park and Reserve|Auriol Trail	60.71	-137.43
SSKUA12893-15	BIOUG27388-D04	BOLD:ACZ4264	MF608533	Animalia;Arthropoda;Collembola;Symphypleona;Katiannidae;Sminthurinus	Sminthurinus	2014-07-15/24	Kluane National Park and Reserve|Auriol Trail	60.71	-137.43
SSKUA12894-15	BIOUG27388-D05	BOLD:ACZ4264	MF609608	Animalia;Arthropoda;Collembola;Symphypleona;Katiannidae;Sminthurinus	Sminthurinus	2014-07-15/24	Kluane National Park and Reserve|Auriol Trail	60.71	-137.43
SSKUA12895-15	BIOUG27388-D06	BOLD:ACZ4264	MF611458	Animalia;Arthropoda;Collembola;Symphypleona;Katiannidae;Sminthurinus	Sminthurinus	2014-07-15/24	Kluane National Park and Reserve|Auriol Trail	60.71	-137.43
SSKUA12896-15	BIOUG27388-D07	BOLD:ACZ4264	MF604499	Animalia;Arthropoda;Collembola;Symphypleona;Katiannidae;Sminthurinus	Sminthurinus	2014-07-15/24	Kluane National Park and Reserve|Auriol Trail	60.71	-137.43
SSKUA12897-15	BIOUG27388-D08	BOLD:AAB7915	MF608111	Animalia;Arthropoda;Collembola;Symphypleona;Bourletiellidae;Deuterosminthurus	Deuterosminthurus	2014-07-15/24	Kluane National Park and Reserve|Auriol Trail	60.71	-137.43
SSKUA129-15	BIOUG25382-B06	BOLD:ACF0384	MF891511	Animalia;Arthropoda;Insecta;Diptera;Muscidae;Coenosiinae;Spilogona	Spilogona arctica	7/17/2014	Kluane National Park and Reserve|Auriol Trail	60.71	-137.43
SSKUA1290-15	BIOUG26717-F07	BOLD:ACZ0559	MF907949	Animalia;Arthropoda;Insecta;Hymenoptera;Ichneumonidae;Campopleginae;Diadegma	Diadegma	2014-07-15/24	Kluane National Park and Reserve|Auriol Trail	60.71	-137.43
SSKUA12901-15	BIOUG27388-D12	BOLD:ACZ4264	MF601630	Animalia;Arthropoda;Collembola;Symphypleona;Katiannidae;Sminthurinus	Sminthurinus	2014-07-15/24	Kluane National Park and Reserve|Auriol Trail	60.71	-137.43
SSKUA12902-15	BIOUG27388-E01	BOLD:ACZ4354	MF748221	Animalia;Arthropoda;Insecta;Thysanoptera;Thripidae;Thripinae;Taeniothrips	Taeniothrips orionis	2014-07-15/24	Kluane National Park and Reserve|Auriol Trail	60.71	-137.43
SSKUA12903-15	BIOUG27388-E02	BOLD:ACZ4354	MF746747	Animalia;Arthropoda;Insecta;Thysanoptera;Thripidae;Thripinae;Taeniothrips	Taeniothrips orionis	2014-07-15/24	Kluane National Park and Reserve|Auriol Trail	60.71	-137.43
SSKUA12904-15	BIOUG27388-E03	BOLD:ACZ4354	MF744881	Animalia;Arthropoda;Insecta;Thysanoptera;Thripidae;Thripinae;Taeniothrips	Taeniothrips orionis	2014-07-15/24	Kluane National Park and Reserve|Auriol Trail	60.71	-137.43
SSKUA12905-15	BIOUG27388-E04	BOLD:ACZ4354	MF752363	Animalia;Arthropoda;Insecta;Thysanoptera;Thripidae;Thripinae;Taeniothrips	Taeniothrips orionis	2014-07-15/24	Kluane National Park and Reserve|Auriol Trail	60.71	-137.43
SSKUA12906-15	BIOUG27388-E05	BOLD:ACZ4354	MF743331	Animalia;Arthropoda;Insecta;Thysanoptera;Thripidae;Thripinae;Taeniothrips	Taeniothrips orionis	2014-07-15/24	Kluane National Park and Reserve|Auriol Trail	60.71	-137.43
SSKUA12907-15	BIOUG27388-E06	BOLD:ACZ4354	MF750919	Animalia;Arthropoda;Insecta;Thysanoptera;Thripidae;Thripinae;Taeniothrips	Taeniothrips orionis	2014-07-15/24	Kluane National Park and Reserve|Auriol Trail	60.71	-137.43
SSKUA12908-15	BIOUG27388-E07	BOLD:ACZ4354	MF745654	Animalia;Arthropoda;Insecta;Thysanoptera;Thripidae;Thripinae;Taeniothrips	Taeniothrips orionis	2014-07-15/24	Kluane National Park and Reserve|Auriol Trail	60.71	-137.43
SSKUA12909-15	BIOUG27388-E08	BOLD:ACZ4168	MF742625	Animalia;Arthropoda;Insecta;Thysanoptera;Thripidae;Thripinae;Thrips	Thrips	2014-07-15/24	Kluane National Park and Reserve|Auriol Trail	60.71	-137.43
SSKUA1291-15	BIOUG26717-F08	BOLD:AAU8991	MG502570	Animalia;Arthropoda;Insecta;Hymenoptera;Ichneumonidae;Orthocentrinae	Orthocentrinae	2014-07-15/24	Kluane National Park and Reserve|Auriol Trail	60.71	-137.43
SSKUA12913-15	BIOUG27388-E12	BOLD:ACZ4168	MF743103	Animalia;Arthropoda;Insecta;Thysanoptera;Thripidae;Thripinae;Thrips	Thrips	2014-07-15/24	Kluane National Park and Reserve|Auriol Trail	60.71	-137.43
SSKUA12914-15	BIOUG27388-F01	BOLD:ACZ4168	MF743167	Animalia;Arthropoda;Insecta;Thysanoptera;Thripidae;Thripinae;Thrips	Thrips	2014-07-15/24	Kluane National Park and Reserve|Auriol Trail	60.71	-137.43
SSKUA12916-15	BIOUG27388-F03	BOLD:ACZ4168	MF750129	Animalia;Arthropoda;Insecta;Thysanoptera;Thripidae;Thripinae;Thrips	Thrips	2014-07-15/24	Kluane National Park and Reserve|Auriol Trail	60.71	-137.43
SSKUA12918-15	BIOUG27388-F05	BOLD:ACZ4168	MF746507	Animalia;Arthropoda;Insecta;Thysanoptera;Thripidae;Thripinae;Thrips	Thrips	2014-07-15/24	Kluane National Park and Reserve|Auriol Trail	60.71	-137.43
SSKUA1292-15	BIOUG26717-F09	BOLD:AAA2408	MF937827	Animalia;Arthropoda;Insecta;Hymenoptera;Braconidae;Microgastrinae;Microplitis	Microplitis varicolor	2014-07-15/24	Kluane National Park and Reserve|Auriol Trail	60.71	-137.43
SSKUA12920-15	BIOUG27388-F07	BOLD:ACZ0368	MF747607	Animalia;Arthropoda;Insecta;Thysanoptera;Thripidae;Thripinae;Aptinothrips	Aptinothrips stylifer	2014-07-15/24	Kluane National Park and Reserve|Auriol Trail	60.71	-137.43
SSKUA12921-15	BIOUG27388-F08	BOLD:ACZ4168	MF747104	Animalia;Arthropoda;Insecta;Thysanoptera;Thripidae;Thripinae;Thrips	Thrips	2014-07-15/24	Kluane National Park and Reserve|Auriol Trail	60.71	-137.43
SSKUA12922-15	BIOUG27388-F09	BOLD:ACZ4168	MF750821	Animalia;Arthropoda;Insecta;Thysanoptera;Thripidae;Thripinae;Thrips	Thrips	2014-07-15/24	Kluane National Park and Reserve|Auriol Trail	60.71	-137.43
SSKUA12924-15	BIOUG27388-F11	BOLD:ACZ4168	MF749558	Animalia;Arthropoda;Insecta;Thysanoptera;Thripidae;Thripinae;Thrips	Thrips	2014-07-15/24	Kluane National Park and Reserve|Auriol Trail	60.71	-137.43
SSKUA12925-15	BIOUG27388-F12	BOLD:ACZ4168	MF748707	Animalia;Arthropoda;Insecta;Thysanoptera;Thripidae;Thripinae;Thrips	Thrips	2014-07-15/24	Kluane National Park and Reserve|Auriol Trail	60.71	-137.43
SSKUA12927-15	BIOUG27388-G02	BOLD:ACZ4168	MF746741	Animalia;Arthropoda;Insecta;Thysanoptera;Thripidae;Thripinae;Thrips	Thrips	2014-07-15/24	Kluane National Park and Reserve|Auriol Trail	60.71	-137.43
SSKUA12928-15	BIOUG27388-G03	BOLD:ACZ4354	MF750322	Animalia;Arthropoda;Insecta;Thysanoptera;Thripidae;Thripinae;Taeniothrips	Taeniothrips orionis	2014-07-15/24	Kluane National Park and Reserve|Auriol Trail	60.71	-137.43
SSKUA12929-15	BIOUG27388-G04	BOLD:ACZ4168	MF742662	Animalia;Arthropoda;Insecta;Thysanoptera;Thripidae;Thripinae;Thrips	Thrips	2014-07-15/24	Kluane National Park and Reserve|Auriol Trail	60.71	-137.43
SSKUA1293-15	BIOUG26717-F10	BOLD:ACR6827	MG498629	Animalia;Arthropoda;Insecta;Hymenoptera;Ichneumonidae;Orthocentrinae	Orthocentrinae	2014-07-15/24	Kluane National Park and Reserve|Auriol Trail	60.71	-137.43
SSKUA12930-15	BIOUG27388-G05	BOLD:ACZ4168	MF743127	Animalia;Arthropoda;Insecta;Thysanoptera;Thripidae;Thripinae;Thrips	Thrips	2014-07-15/24	Kluane National Park and Reserve|Auriol Trail	60.71	-137.43
SSKUA12931-15	BIOUG27388-G06	BOLD:ACZ4168	MF746407	Animalia;Arthropoda;Insecta;Thysanoptera;Thripidae;Thripinae;Thrips	Thrips	2014-07-15/24	Kluane National Park and Reserve|Auriol Trail	60.71	-137.43
SSKUA12932-15	BIOUG27388-G07	BOLD:ACZ4168	MF746759	Animalia;Arthropoda;Insecta;Thysanoptera;Thripidae;Thripinae;Thrips	Thrips	2014-07-15/24	Kluane National Park and Reserve|Auriol Trail	60.71	-137.43
SSKUA12933-15	BIOUG27388-G08	BOLD:ACZ4168	MF747794	Animalia;Arthropoda;Insecta;Thysanoptera;Thripidae;Thripinae;Thrips	Thrips	2014-07-15/24	Kluane National Park and Reserve|Auriol Trail	60.71	-137.43
SSKUA12934-15	BIOUG27388-G09	BOLD:ACZ4168	MF747020	Animalia;Arthropoda;Insecta;Thysanoptera;Thripidae;Thripinae;Thrips	Thrips	2014-07-15/24	Kluane National Park and Reserve|Auriol Trail	60.71	-137.43
SSKUA12935-15	BIOUG27388-G10	BOLD:ACZ4168	MF743053	Animalia;Arthropoda;Insecta;Thysanoptera;Thripidae;Thripinae;Thrips	Thrips	2014-07-15/24	Kluane National Park and Reserve|Auriol Trail	60.71	-137.43
SSKUA12936-15	BIOUG27388-G11	BOLD:ACZ4168	MF750830	Animalia;Arthropoda;Insecta;Thysanoptera;Thripidae;Thripinae;Thrips	Thrips	2014-07-15/24	Kluane National Park and Reserve|Auriol Trail	60.71	-137.43
SSKUA12937-15	BIOUG27388-G12	BOLD:ACZ4168	MF744686	Animalia;Arthropoda;Insecta;Thysanoptera;Thripidae;Thripinae;Thrips	Thrips	2014-07-15/24	Kluane National Park and Reserve|Auriol Trail	60.71	-137.43
SSKUA12938-15	BIOUG27388-H01	BOLD:ACZ4168	MF747526	Animalia;Arthropoda;Insecta;Thysanoptera;Thripidae;Thripinae;Thrips	Thrips	2014-07-15/24	Kluane National Park and Reserve|Auriol Trail	60.71	-137.43
SSKUA12939-15	BIOUG27388-H02	BOLD:ACZ4168	MF744970	Animalia;Arthropoda;Insecta;Thysanoptera;Thripidae;Thripinae;Thrips	Thrips	2014-07-15/24	Kluane National Park and Reserve|Auriol Trail	60.71	-137.43
SSKUA1294-15	BIOUG26717-F11	BOLD:ACR8578	MG506229	Animalia;Arthropoda;Insecta;Hymenoptera;Ichneumonidae	Ichneumonidae	2014-07-15/24	Kluane National Park and Reserve|Auriol Trail	60.71	-137.43
SSKUA12940-15	BIOUG27388-H03	BOLD:ACZ4168	MF747264	Animalia;Arthropoda;Insecta;Thysanoptera;Thripidae;Thripinae;Thrips	Thrips	2014-07-15/24	Kluane National Park and Reserve|Auriol Trail	60.71	-137.43
SSKUA12941-15	BIOUG27388-H04	BOLD:ACZ4168	MF748643	Animalia;Arthropoda;Insecta;Thysanoptera;Thripidae;Thripinae;Thrips	Thrips	2014-07-15/24	Kluane National Park and Reserve|Auriol Trail	60.71	-137.43
SSKUA12942-15	BIOUG27388-H05	BOLD:ACZ4168	MF744416	Animalia;Arthropoda;Insecta;Thysanoptera;Thripidae;Thripinae;Thrips	Thrips	2014-07-15/24	Kluane National Park and Reserve|Auriol Trail	60.71	-137.43
SSKUA12943-15	BIOUG27388-H06	BOLD:AAG0728	MF748514	Animalia;Arthropoda;Insecta;Thysanoptera;Thripidae;Thripinae;Thrips	Thrips vulgatissimus	2014-07-15/24	Kluane National Park and Reserve|Auriol Trail	60.71	-137.43
SSKUA12944-15	BIOUG27388-H07	BOLD:ACZ4168	MF745313	Animalia;Arthropoda;Insecta;Thysanoptera;Thripidae;Thripinae;Thrips	Thrips	2014-07-15/24	Kluane National Park and Reserve|Auriol Trail	60.71	-137.43
SSKUA12945-15	BIOUG27388-H08	BOLD:ACZ4168	MF744363	Animalia;Arthropoda;Insecta;Thysanoptera;Thripidae;Thripinae;Thrips	Thrips	2014-07-15/24	Kluane National Park and Reserve|Auriol Trail	60.71	-137.43
SSKUA12946-15	BIOUG27388-H09	BOLD:ACZ4354	MF746996	Animalia;Arthropoda;Insecta;Thysanoptera;Thripidae;Thripinae;Taeniothrips	Taeniothrips orionis	2014-07-15/24	Kluane National Park and Reserve|Auriol Trail	60.71	-137.43
SSKUA12947-15	BIOUG27388-H10	BOLD:ACZ4168	MF746584	Animalia;Arthropoda;Insecta;Thysanoptera;Thripidae;Thripinae;Thrips	Thrips	2014-07-15/24	Kluane National Park and Reserve|Auriol Trail	60.71	-137.43
SSKUA12948-15	BIOUG27388-H11	BOLD:ACZ4168	MF743445	Animalia;Arthropoda;Insecta;Thysanoptera;Thripidae;Thripinae;Thrips	Thrips	2014-07-15/24	Kluane National Park and Reserve|Auriol Trail	60.71	-137.43
SSKUA12950-15	BIOUG26718-A12	BOLD:ACE7463	MF934326	Animalia;Arthropoda;Insecta;Hemiptera;Miridae;Phylinae;Plagiognathus	Plagiognathus	2014-07-15/24	Kluane National Park and Reserve|Auriol Trail	60.71	-137.43
SSKUA12951-15	BIOUG26718-B01	BOLD:ACI7890	MF938051	Animalia;Arthropoda;Insecta;Hemiptera;Cicadellidae;Typhlocybinae;Empoasca	Empoasca	2014-07-15/24	Kluane National Park and Reserve|Auriol Trail	60.71	-137.43
SSKUA12952-15	BIOUG26718-B02	BOLD:AAN8337	MF937870	Animalia;Arthropoda;Insecta;Hemiptera;Cicadellidae;Typhlocybinae;Empoasca	Empoasca	2014-07-15/24	Kluane National Park and Reserve|Auriol Trail	60.71	-137.43
SSKUA12953-15	BIOUG26718-B03	BOLD:AAE1565	MF838626	Animalia;Arthropoda;Insecta;Hemiptera;Aphididae;Calaphidinae;Euceraphis	Euceraphis borealis	2014-07-15/24	Kluane National Park and Reserve|Auriol Trail	60.71	-137.43
SSKUA12956-15	BIOUG26718-B06	BOLD:AAN8337	MF934233	Animalia;Arthropoda;Insecta;Hemiptera;Cicadellidae;Typhlocybinae;Empoasca	Empoasca	2014-07-15/24	Kluane National Park and Reserve|Auriol Trail	60.71	-137.43
SSKUA12957-15	BIOUG26718-B07	BOLD:AAN8337	MF929312	Animalia;Arthropoda;Insecta;Hemiptera;Cicadellidae;Typhlocybinae;Empoasca	Empoasca	2014-07-15/24	Kluane National Park and Reserve|Auriol Trail	60.71	-137.43
SSKUA1296-15	BIOUG26717-G01	BOLD:AAE9001	MG498513	Animalia;Arthropoda;Insecta;Hymenoptera;Ichneumonidae;Orthocentrinae;Stenomacrus	Stenomacrus	2014-07-15/24	Kluane National Park and Reserve|Auriol Trail	60.71	-137.43
SSKUA12962-15	BIOUG26718-B12	BOLD:ACE7463	MF932892	Animalia;Arthropoda;Insecta;Hemiptera;Miridae;Phylinae;Plagiognathus	Plagiognathus	2014-07-15/24	Kluane National Park and Reserve|Auriol Trail	60.71	-137.43
SSKUA12963-15	BIOUG26718-C01	BOLD:AAN8337	MF929102	Animalia;Arthropoda;Insecta;Hemiptera;Cicadellidae;Typhlocybinae;Empoasca	Empoasca	2014-07-15/24	Kluane National Park and Reserve|Auriol Trail	60.71	-137.43
SSKUA12964-15	BIOUG26718-C02	BOLD:AAG2901	MF930654	Animalia;Arthropoda;Insecta;Hemiptera;Cicadellidae;Deltocephalinae;Thamnotettix	Thamnotettix confinis	2014-07-15/24	Kluane National Park and Reserve|Auriol Trail	60.71	-137.43
SSKUA12965-15	BIOUG26718-C03	BOLD:ABU7216	MF934675	Animalia;Arthropoda;Insecta;Hemiptera;Miridae;Mirinae;Lygocoris	Lygocoris rugicollis	2014-07-15/24	Kluane National Park and Reserve|Auriol Trail	60.71	-137.43
SSKUA12966-15	BIOUG26718-C04	BOLD:AAN8337	MF931326	Animalia;Arthropoda;Insecta;Hemiptera;Cicadellidae;Typhlocybinae;Empoasca	Empoasca	2014-07-15/24	Kluane National Park and Reserve|Auriol Trail	60.71	-137.43
SSKUA12967-15	BIOUG26718-C05	BOLD:AAG8688	MF932054	Animalia;Arthropoda;Insecta;Hemiptera;Psyllidae;Psyllinae;Psylla	Psylla	2014-07-15/24	Kluane National Park and Reserve|Auriol Trail	60.71	-137.43
SSKUA12968-15	BIOUG26718-C06	BOLD:ACZ2561	MF930107	Animalia;Arthropoda;Insecta;Hemiptera;Saldidae	Saldidae	2014-07-15/24	Kluane National Park and Reserve|Auriol Trail	60.71	-137.43
SSKUA1297-15	BIOUG26717-G02	BOLD:AAA2408	MF936100	Animalia;Arthropoda;Insecta;Hymenoptera;Braconidae;Microgastrinae;Microplitis	Microplitis varicolor	2014-07-15/24	Kluane National Park and Reserve|Auriol Trail	60.71	-137.43
SSKUA12970-15	BIOUG26718-C08	BOLD:ACI5191	MF933559	Animalia;Arthropoda;Insecta;Hemiptera;Miridae;Mirinae;Neolygus	Neolygus contaminatus	2014-07-15/24	Kluane National Park and Reserve|Auriol Trail	60.71	-137.43
SSKUA12972-15	BIOUG26718-C10	BOLD:AAN8337	MF933086	Animalia;Arthropoda;Insecta;Hemiptera;Cicadellidae;Typhlocybinae;Empoasca	Empoasca	2014-07-15/24	Kluane National Park and Reserve|Auriol Trail	60.71	-137.43
SSKUA12973-15	BIOUG26718-C11	BOLD:AAN8289	MF931360	Animalia;Arthropoda;Insecta;Hemiptera;Cicadellidae;Typhlocybinae;Empoasca	Empoasca	2014-07-15/24	Kluane National Park and Reserve|Auriol Trail	60.71	-137.43
SSKUA12975-15	BIOUG26718-D01	BOLD:ACE7463	MF934246	Animalia;Arthropoda;Insecta;Hemiptera;Miridae;Phylinae;Plagiognathus	Plagiognathus	2014-07-15/24	Kluane National Park and Reserve|Auriol Trail	60.71	-137.43
SSKUA12976-15	BIOUG26718-D02	BOLD:AAN8337	MF932464	Animalia;Arthropoda;Insecta;Hemiptera;Cicadellidae;Typhlocybinae;Empoasca	Empoasca	2014-07-15/24	Kluane National Park and Reserve|Auriol Trail	60.71	-137.43
SSKUA12978-15	BIOUG26718-D04	BOLD:AAN8337	MF931463	Animalia;Arthropoda;Insecta;Hemiptera;Cicadellidae;Typhlocybinae;Empoasca	Empoasca	2014-07-15/24	Kluane National Park and Reserve|Auriol Trail	60.71	-137.43
SSKUA12979-15	BIOUG26718-D05	BOLD:AAU9144	MF935012	Animalia;Arthropoda;Insecta;Hemiptera;Miridae;Bryocorinae;Tupiocoris	Tupiocoris	2014-07-15/24	Kluane National Park and Reserve|Auriol Trail	60.71	-137.43
SSKUA1298-15	BIOUG26717-G03	BOLD:ACS7934	MF904659	Animalia;Arthropoda;Insecta;Hymenoptera;Diapriidae	Diapriidae	2014-07-15/24	Kluane National Park and Reserve|Auriol Trail	60.71	-137.43
SSKUA12980-15	BIOUG26718-D06	BOLD:AAB3379	MF935271	Animalia;Arthropoda;Insecta;Hemiptera;Miridae;Phylinae;Plagiognathus	Plagiognathus	2014-07-15/24	Kluane National Park and Reserve|Auriol Trail	60.71	-137.43
SSKUA12981-15	BIOUG26718-D07	BOLD:AAU9144	MF937979	Animalia;Arthropoda;Insecta;Hemiptera;Miridae;Bryocorinae;Tupiocoris	Tupiocoris	2014-07-15/24	Kluane National Park and Reserve|Auriol Trail	60.71	-137.43
SSKUA12982-15	BIOUG26718-D08	BOLD:AAE5377	MF931042	Animalia;Arthropoda;Insecta;Hemiptera;Miridae;Orthotylinae;Orthotylus	Orthotylus	2014-07-15/24	Kluane National Park and Reserve|Auriol Trail	60.71	-137.43
SSKUA12984-15	BIOUG26718-D10	BOLD:AAE1565	MF838012	Animalia;Arthropoda;Insecta;Hemiptera;Aphididae;Calaphidinae;Euceraphis	Euceraphis borealis	2014-07-15/24	Kluane National Park and Reserve|Auriol Trail	60.71	-137.43
SSKUA12985-15	BIOUG26718-D11	BOLD:ABA5816	MF834645	Animalia;Arthropoda;Insecta;Hemiptera;Aphididae;Aphidinae;Macrosiphoniella	Macrosiphoniella	2014-07-15/24	Kluane National Park and Reserve|Auriol Trail	60.71	-137.43
SSKUA1299-15	BIOUG26717-G04	BOLD:AAH1777	MG484329	Animalia;Arthropoda;Insecta;Hymenoptera;Ichneumonidae;Mesochorinae	Mesochorinae	2014-07-15/24	Kluane National Park and Reserve|Auriol Trail	60.71	-137.43
SSKUA1300-15	BIOUG26717-G05	BOLD:AAH1782	MG501802	Animalia;Arthropoda;Insecta;Hymenoptera;Ichneumonidae;Orthocentrinae;Stenomacrus	Stenomacrus	2014-07-15/24	Kluane National Park and Reserve|Auriol Trail	60.71	-137.43
SSKUA1302-15	BIOUG26717-G07	BOLD:AAU9128	MF901831	Animalia;Arthropoda;Insecta;Hymenoptera;Diapriidae	Diapriidae	2014-07-15/24	Kluane National Park and Reserve|Auriol Trail	60.71	-137.43
SSKUA1303-15	BIOUG26717-G08	BOLD:ACY8331	MF931880	Animalia;Arthropoda;Insecta;Hymenoptera;Braconidae;Ichneutinae;Ichneutes	Ichneutes	2014-07-15/24	Kluane National Park and Reserve|Auriol Trail	60.71	-137.43
SSKUA1304-15	BIOUG26717-G09	BOLD:AAG1319	MF931232	Animalia;Arthropoda;Insecta;Hymenoptera;Braconidae;Alysiinae	Alysiinae	2014-07-15/24	Kluane National Park and Reserve|Auriol Trail	60.71	-137.43
SSKUA1305-15	BIOUG26717-G10	BOLD:AAH1835	MF902076	Animalia;Arthropoda;Insecta;Hymenoptera;Ichneumonidae;Cryptinae	Cryptinae	2014-07-15/24	Kluane National Park and Reserve|Auriol Trail	60.71	-137.43
SSKUA1306-15	BIOUG26717-G11	BOLD:AAH1568	MG504605	Animalia;Arthropoda;Insecta;Hymenoptera;Ichneumonidae;Tryphoninae;Polyblastus	Polyblastus pumilus	2014-07-15/24	Kluane National Park and Reserve|Auriol Trail	60.71	-137.43
SSKUA1307-15	BIOUG26717-G12	BOLD:AAG1246	MF905052	Animalia;Arthropoda;Insecta;Hymenoptera;Braconidae;Rhysipolinae;Rhysipolis	Braconidae	2014-07-15/24	Kluane National Park and Reserve|Auriol Trail	60.71	-137.43
SSKUA1308-15	BIOUG26717-H01	BOLD:AAR4049	MF937383	Animalia;Arthropoda;Insecta;Hymenoptera;Braconidae;Microgastrinae;Choeras	Choeras	2014-07-15/24	Kluane National Park and Reserve|Auriol Trail	60.71	-137.43
SSKUA1309-15	BIOUG26717-H02	BOLD:AAH1706	MF907927	Animalia;Arthropoda;Insecta;Hymenoptera;Ichneumonidae;Campopleginae	Campopleginae	2014-07-15/24	Kluane National Park and Reserve|Auriol Trail	60.71	-137.43
SSKUA131-15	BIOUG25382-B08	BOLD:AAG6977	MF640072	Animalia;Arthropoda;Insecta;Diptera;Agromyzidae;Agromyzinae;Agromyza	Agromyza	7/17/2014	Kluane National Park and Reserve|Auriol Trail	60.71	-137.43
SSKUA1310-15	BIOUG26717-H03	BOLD:AAG1318	MF938491	Animalia;Arthropoda;Insecta;Hymenoptera;Braconidae;Alysiinae	Alysiinae	2014-07-15/24	Kluane National Park and Reserve|Auriol Trail	60.71	-137.43
SSKUA1311-15	BIOUG26717-H04	BOLD:AAG3136	MG503197	Animalia;Arthropoda;Insecta;Hymenoptera;Pteromalidae;Asaphinae;Asaphes	Asaphes	2014-07-15/24	Kluane National Park and Reserve|Auriol Trail	60.71	-137.43
SSKUA1312-15	BIOUG26717-H05	BOLD:ACD1949	MG504237	Animalia;Arthropoda;Insecta;Hymenoptera;Ichneumonidae;Orthocentrinae;Stenomacrus	Stenomacrus	2014-07-15/24	Kluane National Park and Reserve|Auriol Trail	60.71	-137.43
SSKUA1313-15	BIOUG26717-H06	BOLD:AAF8736	MF900750	Animalia;Arthropoda;Insecta;Hymenoptera;Braconidae;Alysiinae	Alysiinae	2014-07-15/24	Kluane National Park and Reserve|Auriol Trail	60.71	-137.43
SSKUA1314-15	BIOUG26717-H07	BOLD:AAJ6414	MG506573	Animalia;Arthropoda;Insecta;Hymenoptera;Ichneumonidae;Tryphoninae;Erromenus	Erromenus	2014-07-15/24	Kluane National Park and Reserve|Auriol Trail	60.71	-137.43
SSKUA1315-15	BIOUG26717-H08	BOLD:AAU9080	MF906957	Animalia;Arthropoda;Insecta;Hymenoptera;Diapriidae	Diapriidae	2014-07-15/24	Kluane National Park and Reserve|Auriol Trail	60.71	-137.43
SSKUA1316-15	BIOUG26717-H09	BOLD:ACU8145	MF900465	Animalia;Arthropoda;Insecta;Hymenoptera;Ichneumonidae;Campopleginae;Meloboris	Meloboris	2014-07-15/24	Kluane National Park and Reserve|Auriol Trail	60.71	-137.43
SSKUA1317-15	BIOUG26717-H10	BOLD:ACR6527	MG505937	Animalia;Arthropoda;Insecta;Hymenoptera;Pteromalidae	Pteromalidae	2014-07-15/24	Kluane National Park and Reserve|Auriol Trail	60.71	-137.43
SSKUA1318-15	BIOUG26717-H11	BOLD:AAJ5487	MG497546	Animalia;Arthropoda;Insecta;Hymenoptera;Ichneumonidae;Ctenopelmatinae;Scopesis	Scopesis polita	2014-07-15/24	Kluane National Park and Reserve|Auriol Trail	60.71	-137.43
SSKUA1319-15	BIOUG26719-F03	BOLD:AAB0090	MF814891	Animalia;Arthropoda;Arachnida;Araneae;Agelenidae;Agelenopsis	Agelenopsis utahana	2014-07-15/24	Kluane National Park and Reserve|Auriol Trail	60.71	-137.43
SSKUA132-15	BIOUG25382-B09	BOLD:ACR9023	MF638232	Animalia;Arthropoda;Insecta;Diptera;Agromyzidae	Agromyzidae	7/17/2014	Kluane National Park and Reserve|Auriol Trail	60.71	-137.43
SSKUA1320-15	BIOUG26749-A01	BOLD:AAH1791	MG500631	Animalia;Arthropoda;Insecta;Hymenoptera;Ichneumonidae;Diplazontinae;Syrphoctonus	Syrphoctonus	2014-07-15/24	Kluane National Park and Reserve|Auriol Trail	60.71	-137.43
SSKUA1321-15	BIOUG26749-A02	BOLD:ACI8962	MF934702	Animalia;Arthropoda;Insecta;Hymenoptera;Braconidae;Alysiinae	Alysiinae	2014-07-15/24	Kluane National Park and Reserve|Auriol Trail	60.71	-137.43
SSKUA1322-15	BIOUG26749-A03	BOLD:ACC3158	MF899429	Animalia;Arthropoda;Insecta;Hymenoptera;Diapriidae	Diapriidae	2014-07-15/24	Kluane National Park and Reserve|Auriol Trail	60.71	-137.43
SSKUA1323-15	BIOUG26749-A04	BOLD:ACS1856	MF938180	Animalia;Arthropoda;Insecta;Hymenoptera;Braconidae;Doryctinae;Spathius	Spathius	2014-07-15/24	Kluane National Park and Reserve|Auriol Trail	60.71	-137.43
SSKUA1325-15	BIOUG26749-A06	BOLD:AAB1283	MG503856	Animalia;Arthropoda;Insecta;Hymenoptera;Ichneumonidae;Pimplinae;Itoplectis	Itoplectis	2014-07-15/24	Kluane National Park and Reserve|Auriol Trail	60.71	-137.43
SSKUA1326-15	BIOUG26749-A07	BOLD:AAG1327	MF932134	Animalia;Arthropoda;Insecta;Hymenoptera;Braconidae;Rogadinae;Aleiodes	Aleiodes	2014-07-15/24	Kluane National Park and Reserve|Auriol Trail	60.71	-137.43
SSKUA1327-15	BIOUG26749-A08	BOLD:AAM9125	MG502043	Animalia;Arthropoda;Insecta;Hymenoptera;Ichneumonidae;Orthocentrinae;Orthocentrus	Orthocentrus fulvipes	2014-07-15/24	Kluane National Park and Reserve|Auriol Trail	60.71	-137.43
SSKUA1328-15	BIOUG26749-A09	BOLD:AAU8991	MG504565	Animalia;Arthropoda;Insecta;Hymenoptera;Ichneumonidae;Orthocentrinae	Orthocentrinae	2014-07-15/24	Kluane National Park and Reserve|Auriol Trail	60.71	-137.43
SSKUA1329-15	BIOUG26749-A10		MG485145	Animalia;Arthropoda;Insecta;Hymenoptera;Diapriidae	Diapriidae	2014-07-15/24	Kluane National Park and Reserve|Auriol Trail	60.71	-137.43
SSKUA133-15	BIOUG25382-B10	BOLD:ACZ3800	MF861702	Animalia;Arthropoda;Insecta;Diptera;Phoridae;Metopininae;Megaselia	Megaselia arizonensis	7/17/2014	Kluane National Park and Reserve|Auriol Trail	60.71	-137.43
SSKUA1330-15	BIOUG26749-A11	BOLD:ABZ2717	MF899043	Animalia;Arthropoda;Insecta;Hymenoptera;Ichneumonidae;Cryptinae;Atractodes	Atractodes	2014-07-15/24	Kluane National Park and Reserve|Auriol Trail	60.71	-137.43
SSKUA1331-15	BIOUG26749-A12	BOLD:ACC3158	MF903374	Animalia;Arthropoda;Insecta;Hymenoptera;Diapriidae	Diapriidae	2014-07-15/24	Kluane National Park and Reserve|Auriol Trail	60.71	-137.43
SSKUA1332-15	BIOUG26749-B01	BOLD:ACI8962	MF929913	Animalia;Arthropoda;Insecta;Hymenoptera;Braconidae;Alysiinae	Alysiinae	2014-07-15/24	Kluane National Park and Reserve|Auriol Trail	60.71	-137.43
SSKUA1333-15	BIOUG26749-B02	BOLD:AAG5806	MF907170	Animalia;Arthropoda;Insecta;Hymenoptera;Ichneumonidae;Campopleginae;Campoletis	Campoletis	2014-07-15/24	Kluane National Park and Reserve|Auriol Trail	60.71	-137.43
SSKUA1334-15	BIOUG26749-B03	BOLD:AAA6277	MF900785	Animalia;Arthropoda;Insecta;Hymenoptera;Ichneumonidae;Cryptinae;Gelis	Gelis	2014-07-15/24	Kluane National Park and Reserve|Auriol Trail	60.71	-137.43
SSKUA1336-15	BIOUG26749-B05	BOLD:AAH1772	MG500700	Animalia;Arthropoda;Insecta;Hymenoptera;Ichneumonidae;Orthocentrinae;Helictes	Helictes borealis	2014-07-15/24	Kluane National Park and Reserve|Auriol Trail	60.71	-137.43
SSKUA1338-15	BIOUG26749-B07	BOLD:AAJ5487	MG500364	Animalia;Arthropoda;Insecta;Hymenoptera;Ichneumonidae;Ctenopelmatinae;Scopesis	Scopesis polita	2014-07-15/24	Kluane National Park and Reserve|Auriol Trail	60.71	-137.43
SSKUA134-15	BIOUG25382-B11	BOLD:AAM7328	MF877146	Animalia;Arthropoda;Insecta;Diptera;Empididae;Empidinae;Rhamphomyia	Rhamphomyia polita group	7/17/2014	Kluane National Park and Reserve|Auriol Trail	60.71	-137.43
SSKUA1340-15	BIOUG26749-B09	BOLD:AAD0219	MG504854	Animalia;Arthropoda;Insecta;Hymenoptera;Ichneumonidae;Orthocentrinae;Stenomacrus	Stenomacrus	2014-07-15/24	Kluane National Park and Reserve|Auriol Trail	60.71	-137.43
SSKUA1341-15	BIOUG26749-B10		MG479864	Animalia;Arthropoda;Insecta;Hymenoptera;Diapriidae	Diapriidae	2014-07-15/24	Kluane National Park and Reserve|Auriol Trail	60.71	-137.43
SSKUA1342-15	BIOUG26749-B11	BOLD:AAR4049	MF933537	Animalia;Arthropoda;Insecta;Hymenoptera;Braconidae;Microgastrinae;Choeras	Choeras	2014-07-15/24	Kluane National Park and Reserve|Auriol Trail	60.71	-137.43
SSKUA1343-15	BIOUG26749-B12		MG484621	Animalia;Arthropoda;Insecta;Hymenoptera;Diapriidae	Diapriidae	2014-07-15/24	Kluane National Park and Reserve|Auriol Trail	60.71	-137.43
SSKUA1344-15	BIOUG26749-C01	BOLD:AAA7636	MF936189	Animalia;Arthropoda;Insecta;Hymenoptera;Braconidae;Alysiinae;Dinotrema	Dinotrema jft01	2014-07-15/24	Kluane National Park and Reserve|Auriol Trail	60.71	-137.43
SSKUA1345-15	BIOUG26749-C02	BOLD:ABV4178	MF930141	Animalia;Arthropoda;Insecta;Hymenoptera;Braconidae;Alysiinae;Dacnusa	Dacnusa	2014-07-15/24	Kluane National Park and Reserve|Auriol Trail	60.71	-137.43
SSKUA1346-15	BIOUG26749-C03	BOLD:AAU9434	MF931620	Animalia;Arthropoda;Insecta;Hymenoptera;Braconidae;Alysiinae	Alysiinae	2014-07-15/24	Kluane National Park and Reserve|Auriol Trail	60.71	-137.43
SSKUA1347-15	BIOUG26749-C04		MG480180	Animalia;Arthropoda;Insecta;Hymenoptera;Braconidae;Alysiinae;Dinotrema	Dinotrema	2014-07-15/24	Kluane National Park and Reserve|Auriol Trail	60.71	-137.43
SSKUA1348-15	BIOUG26749-C05	BOLD:ABZ2717	MF908198	Animalia;Arthropoda;Insecta;Hymenoptera;Ichneumonidae;Cryptinae;Atractodes	Atractodes	2014-07-15/24	Kluane National Park and Reserve|Auriol Trail	60.71	-137.43
SSKUA1349-15	BIOUG26749-C06		MG484285	Animalia;Arthropoda;Insecta;Hymenoptera;Diapriidae	Diapriidae	2014-07-15/24	Kluane National Park and Reserve|Auriol Trail	60.71	-137.43
SSKUA135-15	BIOUG25382-B12	BOLD:ACG5530	MF876028	Animalia;Arthropoda;Insecta;Diptera;Empididae;Empidinae;Rhamphomyia	Rhamphomyia	7/17/2014	Kluane National Park and Reserve|Auriol Trail	60.71	-137.43
SSKUA1350-15	BIOUG26749-C07	BOLD:AAF3664	MG503675	Animalia;Arthropoda;Insecta;Hymenoptera;Ichneumonidae;Orthocentrinae;Stenomacrus	Stenomacrus	2014-07-15/24	Kluane National Park and Reserve|Auriol Trail	60.71	-137.43
SSKUA1351-15	BIOUG26749-C08	BOLD:AAA4188	MF935614	Animalia;Arthropoda;Insecta;Hymenoptera;Braconidae;Aphidiinae;Aphidius	Aphidius ervi	2014-07-15/24	Kluane National Park and Reserve|Auriol Trail	60.71	-137.43
SSKUA1352-15	BIOUG26749-C09	BOLD:ACD9846	MF907047	Animalia;Arthropoda;Insecta;Hymenoptera;Diapriidae	Diapriidae	2014-07-15/24	Kluane National Park and Reserve|Auriol Trail	60.71	-137.43
SSKUA1353-15	BIOUG26749-C10	BOLD:AAH1710	MG501106	Animalia;Arthropoda;Insecta;Hymenoptera;Ichneumonidae;Orthocentrinae;Stenomacrus	Stenomacrus	2014-07-15/24	Kluane National Park and Reserve|Auriol Trail	60.71	-137.43
SSKUA1355-15	BIOUG26749-C12	BOLD:AAA7147	MF932688	Animalia;Arthropoda;Insecta;Hymenoptera;Braconidae;Microgastrinae;Protapanteles	Protapanteles	2014-07-15/24	Kluane National Park and Reserve|Auriol Trail	60.71	-137.43
SSKUA1357-15	BIOUG26749-D02	BOLD:AAH1835	MF906236	Animalia;Arthropoda;Insecta;Hymenoptera;Ichneumonidae;Cryptinae	Cryptinae	2014-07-15/24	Kluane National Park and Reserve|Auriol Trail	60.71	-137.43
SSKUA1358-15	BIOUG26749-D03	BOLD:AAU8991	MG502088	Animalia;Arthropoda;Insecta;Hymenoptera;Ichneumonidae;Orthocentrinae	Orthocentrinae	2014-07-15/24	Kluane National Park and Reserve|Auriol Trail	60.71	-137.43
SSKUA136-15	BIOUG25382-C01	BOLD:ACR4654	MF868286	Animalia;Arthropoda;Insecta;Diptera;Phoridae;Metopininae;Megaselia	Megaselia diversa	7/17/2014	Kluane National Park and Reserve|Auriol Trail	60.71	-137.43
SSKUA1360-15	BIOUG26749-D05	BOLD:ABZ2717	MF899563	Animalia;Arthropoda;Insecta;Hymenoptera;Ichneumonidae;Cryptinae;Atractodes	Atractodes	2014-07-15/24	Kluane National Park and Reserve|Auriol Trail	60.71	-137.43
SSKUA1361-15	BIOUG26749-D06	BOLD:AAJ0884	MF938813	Animalia;Arthropoda;Insecta;Hymenoptera;Braconidae;Aphidiinae;Euaphidius	Euaphidius	2014-07-15/24	Kluane National Park and Reserve|Auriol Trail	60.71	-137.43
SSKUA1362-15	BIOUG26749-D07	BOLD:ABZ2717	MF907224	Animalia;Arthropoda;Insecta;Hymenoptera;Ichneumonidae;Cryptinae;Atractodes	Atractodes	2014-07-15/24	Kluane National Park and Reserve|Auriol Trail	60.71	-137.43
SSKUA1363-15	BIOUG26749-D08	BOLD:AAB1188	MG500406	Animalia;Arthropoda;Insecta;Hymenoptera;Ichneumonidae;Orthocentrinae;Orthocentrus	Orthocentrus	2014-07-15/24	Kluane National Park and Reserve|Auriol Trail	60.71	-137.43
SSKUA1364-15	BIOUG26749-D09	BOLD:AAU8991	MG506354	Animalia;Arthropoda;Insecta;Hymenoptera;Ichneumonidae;Orthocentrinae	Orthocentrinae	2014-07-15/24	Kluane National Park and Reserve|Auriol Trail	60.71	-137.43
SSKUA1365-15	BIOUG26749-D10		MG485288	Animalia;Arthropoda;Insecta;Hymenoptera;Diapriidae	Diapriidae	2014-07-15/24	Kluane National Park and Reserve|Auriol Trail	60.71	-137.43
SSKUA1366-15	BIOUG26749-D11	BOLD:ACE7955	MG499278	Animalia;Arthropoda;Insecta;Hymenoptera;Ichneumonidae;Tryphoninae	Tryphoninae	2014-07-15/24	Kluane National Park and Reserve|Auriol Trail	60.71	-137.43
SSKUA1367-15	BIOUG26749-D12	BOLD:ABZ2717	MF898585	Animalia;Arthropoda;Insecta;Hymenoptera;Ichneumonidae;Cryptinae;Atractodes	Atractodes	2014-07-15/24	Kluane National Park and Reserve|Auriol Trail	60.71	-137.43
SSKUA1368-15	BIOUG26749-E01	BOLD:ACX5303	MF880291	Animalia;Arthropoda;Insecta;Diptera;Heleomyzidae;Suilliinae;Suillia	Suillia nemorum	2014-07-15/24	Kluane National Park and Reserve|Auriol Trail	60.71	-137.43
SSKUA1369-15	BIOUG26749-E02	BOLD:AAP8840	MF756761	Animalia;Arthropoda;Insecta;Diptera;Anthomyiidae	Anthomyiidae	2014-07-15/24	Kluane National Park and Reserve|Auriol Trail	60.71	-137.43
SSKUA137-15	BIOUG25382-C02	BOLD:AAF9766	MF875113	Animalia;Arthropoda;Insecta;Diptera;Hybotidae;Ocydromiinae;Leptopeza	Leptopeza flavipes	7/17/2014	Kluane National Park and Reserve|Auriol Trail	60.71	-137.43
SSKUA1370-15	BIOUG26749-E03	BOLD:AAG2506	MF756622	Animalia;Arthropoda;Insecta;Diptera;Anthomyiidae;Pegomyinae;Pegomya	Pegomya	2014-07-15/24	Kluane National Park and Reserve|Auriol Trail	60.71	-137.43
SSKUA1371-15	BIOUG26749-E04	BOLD:AAG2506	MF758342	Animalia;Arthropoda;Insecta;Diptera;Anthomyiidae;Pegomyinae;Pegomya	Pegomya	2014-07-15/24	Kluane National Park and Reserve|Auriol Trail	60.71	-137.43
SSKUA1372-15	BIOUG26749-E05	BOLD:ACE5974	MF876974	Animalia;Arthropoda;Insecta;Diptera;Hybotidae;Ocydromiinae;Leptopeza	Leptopeza flavipes	2014-07-15/24	Kluane National Park and Reserve|Auriol Trail	60.71	-137.43
SSKUA1373-15	BIOUG26749-E06	BOLD:AAD0917	MF857454	Animalia;Arthropoda;Insecta;Diptera;Pipunculidae;Pipunculinae;Pipunculus	Pipunculus	2014-07-15/24	Kluane National Park and Reserve|Auriol Trail	60.71	-137.43
SSKUA1374-15	BIOUG26749-E07	BOLD:AAD8449	MF891890	Animalia;Arthropoda;Insecta;Diptera;Muscidae;Coenosiinae;Spilogona	Spilogona sororcula	2014-07-15/24	Kluane National Park and Reserve|Auriol Trail	60.71	-137.43
SSKUA1375-15	BIOUG26749-E08	BOLD:AAU4982	MF885491	Animalia;Arthropoda;Insecta;Diptera;Keroplatidae	Keroplatidae	2014-07-15/24	Kluane National Park and Reserve|Auriol Trail	60.71	-137.43
SSKUA1376-15	BIOUG26749-E09	BOLD:AAM7328	MF879971	Animalia;Arthropoda;Insecta;Diptera;Empididae;Empidinae;Rhamphomyia	Rhamphomyia polita group	2014-07-15/24	Kluane National Park and Reserve|Auriol Trail	60.71	-137.43
SSKUA1377-15	BIOUG26749-E10	BOLD:AAE8903	MF887894	Animalia;Arthropoda;Insecta;Diptera;Muscidae;Coenosiinae;Coenosia	Coenosia mollicula	2014-07-15/24	Kluane National Park and Reserve|Auriol Trail	60.71	-137.43
SSKUA1378-15	BIOUG26749-E11	BOLD:AAD8449	MF891974	Animalia;Arthropoda;Insecta;Diptera;Muscidae;Coenosiinae;Spilogona	Spilogona sororcula	2014-07-15/24	Kluane National Park and Reserve|Auriol Trail	60.71	-137.43
SSKUA1379-15	BIOUG26749-E12	BOLD:ACB9826	MF877275	Animalia;Arthropoda;Insecta;Diptera;Fanniidae;Fanniinae;Fannia	Fannia	2014-07-15/24	Kluane National Park and Reserve|Auriol Trail	60.71	-137.43
SSKUA138-15	BIOUG25382-C03	BOLD:AAA3751	MF818589	Animalia;Arthropoda;Insecta;Diptera;Culicidae;Culicinae;Aedes	Aedes	7/17/2014	Kluane National Park and Reserve|Auriol Trail	60.71	-137.43
SSKUA1380-15	BIOUG26749-F01	BOLD:ACT4008	MF889002	Animalia;Arthropoda;Insecta;Diptera;Mycetophilidae;Mycomyinae;Mycomya	Mycomya bicolor	2014-07-15/24	Kluane National Park and Reserve|Auriol Trail	60.71	-137.43
SSKUA1381-15	BIOUG26749-F02	BOLD:AAM7328	MF879991	Animalia;Arthropoda;Insecta;Diptera;Empididae;Empidinae;Rhamphomyia	Rhamphomyia polita group	2014-07-15/24	Kluane National Park and Reserve|Auriol Trail	60.71	-137.43
SSKUA1382-15	BIOUG26749-F03	BOLD:ABZ5880	MF891221	Animalia;Arthropoda;Insecta;Diptera;Muscidae;Coenosiinae;Spilogona	Spilogona sp. 3 akr	2014-07-15/24	Kluane National Park and Reserve|Auriol Trail	60.71	-137.43
SSKUA1383-15	BIOUG26749-F04	BOLD:AAB2866	MF829308	Animalia;Arthropoda;Insecta;Diptera;Syrphidae;Syrphinae;Melanostoma	Melanostoma	2014-07-15/24	Kluane National Park and Reserve|Auriol Trail	60.71	-137.43
SSKUA1384-15	BIOUG26749-F05	BOLD:AAD8449	MF883087	Animalia;Arthropoda;Insecta;Diptera;Muscidae;Coenosiinae;Spilogona	Spilogona sororcula	2014-07-15/24	Kluane National Park and Reserve|Auriol Trail	60.71	-137.43
SSKUA1385-15	BIOUG26749-F06	BOLD:AAP8840	MF756752	Animalia;Arthropoda;Insecta;Diptera;Anthomyiidae	Anthomyiidae	2014-07-15/24	Kluane National Park and Reserve|Auriol Trail	60.71	-137.43
SSKUA1386-15	BIOUG26749-F07	BOLD:AAM7328	MF881725	Animalia;Arthropoda;Insecta;Diptera;Empididae;Empidinae;Rhamphomyia	Rhamphomyia polita group	2014-07-15/24	Kluane National Park and Reserve|Auriol Trail	60.71	-137.43
SSKUA1387-15	BIOUG26749-F08	BOLD:ACK6407	MF857604	Animalia;Arthropoda;Insecta;Diptera;Piophilidae;Piophilinae;Amphipogon	Amphipogon	2014-07-15/24	Kluane National Park and Reserve|Auriol Trail	60.71	-137.43
SSKUA1388-15	BIOUG26749-F09	BOLD:ACK6407	MF858656	Animalia;Arthropoda;Insecta;Diptera;Piophilidae;Piophilinae;Amphipogon	Amphipogon	2014-07-15/24	Kluane National Park and Reserve|Auriol Trail	60.71	-137.43
SSKUA1389-15	BIOUG26749-F10	BOLD:ACZ1770	MF883933	Animalia;Arthropoda;Insecta;Diptera;Mycetophilidae;Gnoristinae;Boletina	Boletina	2014-07-15/24	Kluane National Park and Reserve|Auriol Trail	60.71	-137.43
SSKUA139-15	BIOUG25382-C04	BOLD:ACZ1770	MF885697	Animalia;Arthropoda;Insecta;Diptera;Mycetophilidae;Gnoristinae;Boletina	Boletina	7/17/2014	Kluane National Park and Reserve|Auriol Trail	60.71	-137.43
SSKUA1390-15	BIOUG26749-F11	BOLD:AAG0470	MF874539	Animalia;Arthropoda;Insecta;Diptera;Heleomyzidae;Suilliinae;Suillia	Suillia loewi	2014-07-15/24	Kluane National Park and Reserve|Auriol Trail	60.71	-137.43
SSKUA1391-15	BIOUG26749-F12	BOLD:AAP8839	MF760707	Animalia;Arthropoda;Insecta;Diptera;Anthomyiidae	Anthomyiidae	2014-07-15/24	Kluane National Park and Reserve|Auriol Trail	60.71	-137.43
SSKUA1392-15	BIOUG26749-G01	BOLD:AAZ5135	MF882030	Animalia;Arthropoda;Insecta;Diptera;Dolichopodidae;Medeterinae;Medetera	Medetera apicalis	2014-07-15/24	Kluane National Park and Reserve|Auriol Trail	60.71	-137.43
SSKUA1393-15	BIOUG26749-G02	BOLD:AAA3750	MF824375	Animalia;Arthropoda;Insecta;Diptera;Culicidae;Culicinae;Aedes	Aedes	2014-07-15/24	Kluane National Park and Reserve|Auriol Trail	60.71	-137.43
SSKUA1394-15	BIOUG26749-G03	BOLD:AAG6977	MF639954	Animalia;Arthropoda;Insecta;Diptera;Agromyzidae;Agromyzinae;Agromyza	Agromyza	2014-07-15/24	Kluane National Park and Reserve|Auriol Trail	60.71	-137.43
SSKUA1395-15	BIOUG26749-G04	BOLD:AAP6492	MF861962	Animalia;Arthropoda;Insecta;Diptera;Mycetophilidae;Gnoristinae;Boletina	Mycetophilidae	2014-07-15/24	Kluane National Park and Reserve|Auriol Trail	60.71	-137.43
SSKUA1396-15	BIOUG26749-G05	BOLD:ACZ5294	MF883991	Animalia;Arthropoda;Insecta;Diptera;Lauxaniidae;Lauxaniinae;Lauxania	Lauxania shewelli	2014-07-15/24	Kluane National Park and Reserve|Auriol Trail	60.71	-137.43
SSKUA1397-15	BIOUG26749-G06	BOLD:AAG1782	MF765286	Animalia;Arthropoda;Insecta;Diptera;Anthomyiidae;Pegomyinae;Pegomya	Pegomya	2014-07-15/24	Kluane National Park and Reserve|Auriol Trail	60.71	-137.43
SSKUA1398-15	BIOUG26749-G07	BOLD:AAP6492	MF870820	Animalia;Arthropoda;Insecta;Diptera;Mycetophilidae;Gnoristinae;Boletina	Mycetophilidae	2014-07-15/24	Kluane National Park and Reserve|Auriol Trail	60.71	-137.43
SSKUA1399-15	BIOUG26749-G08	BOLD:AAG1708	MF635179	Animalia;Arthropoda;Insecta;Diptera;Anthomyiidae;Anthomyiinae;Anthomyia	Anthomyia plurinotata	2014-07-15/24	Kluane National Park and Reserve|Auriol Trail	60.71	-137.43
SSKUA140-15	BIOUG25382-C05	BOLD:ACR9023	MF633401	Animalia;Arthropoda;Insecta;Diptera;Agromyzidae	Agromyzidae	7/17/2014	Kluane National Park and Reserve|Auriol Trail	60.71	-137.43
SSKUA1400-15	BIOUG26749-G09	BOLD:AAD8449	MF888711	Animalia;Arthropoda;Insecta;Diptera;Muscidae;Coenosiinae;Spilogona	Spilogona sororcula	2014-07-15/24	Kluane National Park and Reserve|Auriol Trail	60.71	-137.43
SSKUA1401-15	BIOUG26749-G10	BOLD:AAP6492	MF863260	Animalia;Arthropoda;Insecta;Diptera;Mycetophilidae;Gnoristinae;Boletina	Mycetophilidae	2014-07-15/24	Kluane National Park and Reserve|Auriol Trail	60.71	-137.43
SSKUA1402-15	BIOUG26749-G11	BOLD:ACZ1770	MF885153	Animalia;Arthropoda;Insecta;Diptera;Mycetophilidae;Gnoristinae;Boletina	Boletina	2014-07-15/24	Kluane National Park and Reserve|Auriol Trail	60.71	-137.43
SSKUA1403-15	BIOUG26749-G12	BOLD:AAL9124	MF891051	Animalia;Arthropoda;Insecta;Diptera;Mycetophilidae;Sciophilinae;Sciophila	Sciophila	2014-07-15/24	Kluane National Park and Reserve|Auriol Trail	60.71	-137.43
SSKUA1404-15	BIOUG26749-H01	BOLD:ACZ1770	MF885936	Animalia;Arthropoda;Insecta;Diptera;Mycetophilidae;Gnoristinae;Boletina	Boletina	2014-07-15/24	Kluane National Park and Reserve|Auriol Trail	60.71	-137.43
SSKUA1405-15	BIOUG26749-H02	BOLD:AAG3234	MF865755	Animalia;Arthropoda;Insecta;Diptera;Phoridae;Metopininae;Megaselia	Megaselia	2014-07-15/24	Kluane National Park and Reserve|Auriol Trail	60.71	-137.43
SSKUA1406-15	BIOUG26749-H03	BOLD:AAE4793	MF856020	Animalia;Arthropoda;Insecta;Diptera;Pipunculidae;Pipunculinae;Pipunculus	Pipunculus hertzogi	2014-07-15/24	Kluane National Park and Reserve|Auriol Trail	60.71	-137.43
SSKUA1407-15	BIOUG26749-H04	BOLD:ACZ1770	MF889312	Animalia;Arthropoda;Insecta;Diptera;Mycetophilidae;Gnoristinae;Boletina	Boletina	2014-07-15/24	Kluane National Park and Reserve|Auriol Trail	60.71	-137.43
SSKUA1408-15	BIOUG26749-H05	BOLD:ABZ2061	MF883003	Animalia;Arthropoda;Insecta;Diptera;Mycetophilidae;Gnoristinae;Boletina	Boletina	2014-07-15/24	Kluane National Park and Reserve|Auriol Trail	60.71	-137.43
SSKUA1409-15	BIOUG26749-H06	BOLD:ACR4654	MF862307	Animalia;Arthropoda;Insecta;Diptera;Phoridae;Metopininae;Megaselia	Megaselia diversa	2014-07-15/24	Kluane National Park and Reserve|Auriol Trail	60.71	-137.43
SSKUA141-15	BIOUG25382-C06	BOLD:ACZ3939	MF844950	Animalia;Arthropoda;Insecta;Diptera;Sciaridae	Sciaridae	7/17/2014	Kluane National Park and Reserve|Auriol Trail	60.71	-137.43
SSKUA1410-15	BIOUG26749-H07	BOLD:AAM6382	MF757003	Animalia;Arthropoda;Insecta;Diptera;Anthomyiidae	Anthomyiidae	2014-07-15/24	Kluane National Park and Reserve|Auriol Trail	60.71	-137.43
SSKUA1411-15	BIOUG26749-H08	BOLD:ACE5974	MF879948	Animalia;Arthropoda;Insecta;Diptera;Hybotidae;Ocydromiinae;Leptopeza	Leptopeza flavipes	2014-07-15/24	Kluane National Park and Reserve|Auriol Trail	60.71	-137.43
SSKUA1412-15	BIOUG26749-H09	BOLD:AAY3886	MF641937	Animalia;Arthropoda;Insecta;Diptera;Agromyzidae;Phytomyzinae;Phytomyza	Phytomyza nr. arnicae	2014-07-15/24	Kluane National Park and Reserve|Auriol Trail	60.71	-137.43
SSKUA1413-15	BIOUG26749-H10	BOLD:ACC6061	MF711461	Animalia;Arthropoda;Insecta;Diptera;Cecidomyiidae	Cecidomyiidae	2014-07-15/24	Kluane National Park and Reserve|Auriol Trail	60.71	-137.43
SSKUA1414-15	BIOUG26749-H11	BOLD:ABZ2061	MF891112	Animalia;Arthropoda;Insecta;Diptera;Mycetophilidae;Gnoristinae;Boletina	Boletina	2014-07-15/24	Kluane National Park and Reserve|Auriol Trail	60.71	-137.43
SSKUA1415-15	BIOUG26750-A01	BOLD:AAB1043	MG463696	Animalia;Arthropoda;Insecta;Lepidoptera;Tortricidae;Olethreutinae;Olethreutes	Olethreutes metallicana	2014-07-15/24	Kluane National Park and Reserve|Auriol Trail	60.71	-137.43
SSKUA1416-15	BIOUG26750-A02	BOLD:AAB2057	MG466306	Animalia;Arthropoda;Insecta;Lepidoptera;Gelechiidae;Gelechiinae;Gelechia	Gelechia lynceella	2014-07-15/24	Kluane National Park and Reserve|Auriol Trail	60.71	-137.43
SSKUA1417-15	BIOUG26750-A03	BOLD:AAY6984	MG470239	Animalia;Arthropoda;Insecta;Lepidoptera;Tineidae;Nemapogoninae;Nemapogon	Nemapogon	2014-07-15/24	Kluane National Park and Reserve|Auriol Trail	60.71	-137.43
SSKUA1418-15	BIOUG26750-A04	BOLD:AAD8609	MG464132	Animalia;Arthropoda;Insecta;Lepidoptera;Tortricidae;Tortricinae;Phtheochroa	Phtheochroa	2014-07-15/24	Kluane National Park and Reserve|Auriol Trail	60.71	-137.43
SSKUA1419-15	BIOUG26750-A05	BOLD:ACF5701	MG467318	Animalia;Arthropoda;Insecta;Lepidoptera;Tortricidae;Olethreutinae;Phiaris	Phiaris	2014-07-15/24	Kluane National Park and Reserve|Auriol Trail	60.71	-137.43
SSKUA142-15	BIOUG25382-C07	BOLD:AAY3953	MF633483	Animalia;Arthropoda;Insecta;Diptera;Agromyzidae;Phytomyzinae;Phytomyza	Phytomyza urbana	7/17/2014	Kluane National Park and Reserve|Auriol Trail	60.71	-137.43
SSKUA1420-15	BIOUG26750-A06	BOLD:ACY8910	MG465990	Animalia;Arthropoda;Insecta;Lepidoptera;Elachistidae	Elachistidae	2014-07-15/24	Kluane National Park and Reserve|Auriol Trail	60.71	-137.43
SSKUA1421-15	BIOUG26750-A07	BOLD:AAD3996	MG463895	Animalia;Arthropoda;Insecta;Lepidoptera;Gracillariidae;Gracillariinae;Acrocercops	Acrocercops astericola	2014-07-15/24	Kluane National Park and Reserve|Auriol Trail	60.71	-137.43
SSKUA1422-15	BIOUG26750-A08	BOLD:ACS2477	MG469905	Animalia;Arthropoda;Insecta;Lepidoptera;Tortricidae;Olethreutinae;Epinotia	Epinotia removana	2014-07-15/24	Kluane National Park and Reserve|Auriol Trail	60.71	-137.43
SSKUA1423-15	BIOUG26750-A09	BOLD:AAA3056	MG470250	Animalia;Arthropoda;Insecta;Lepidoptera;Tortricidae;Tortricinae;Clepsis	Clepsis virescana	2014-07-15/24	Kluane National Park and Reserve|Auriol Trail	60.71	-137.43
SSKUA1424-15	BIOUG26750-A10	BOLD:AAB1285	MG469774	Animalia;Arthropoda;Insecta;Lepidoptera;Tortricidae;Olethreutinae;Gypsonoma	Gypsonoma salicicolana	2014-07-15/24	Kluane National Park and Reserve|Auriol Trail	60.71	-137.43
SSKUA1425-15	BIOUG26750-A11	BOLD:AAA6179	MG467193	Animalia;Arthropoda;Insecta;Lepidoptera;Gelechiidae;Gelechiinae;Chionodes	Chionodes sattleri	2014-07-15/24	Kluane National Park and Reserve|Auriol Trail	60.71	-137.43
SSKUA1426-15	BIOUG26750-A12	BOLD:ABZ4058	MG465947	Animalia;Arthropoda;Insecta;Lepidoptera;Coleophoridae;Coleophorinae;Coleophora	Coleophora glitzella	2014-07-15/24	Kluane National Park and Reserve|Auriol Trail	60.71	-137.43
SSKUA1427-15	BIOUG26750-B01	BOLD:ACY7736	MG466582	Animalia;Arthropoda;Insecta;Lepidoptera;Gracillariidae;Gracillariinae;Acrocercops	Acrocercops	2014-07-15/24	Kluane National Park and Reserve|Auriol Trail	60.71	-137.43
SSKUA1428-15	BIOUG26750-B02	BOLD:AAF3856	MG468964	Animalia;Arthropoda;Insecta;Lepidoptera;Coleophoridae;Coleophorinae;Coleophora	Coleophora	2014-07-15/24	Kluane National Park and Reserve|Auriol Trail	60.71	-137.43
SSKUA1429-15	BIOUG26750-B03	BOLD:AAD4754	MG470599	Animalia;Arthropoda;Insecta;Lepidoptera;Gracillariidae;Lithocolletinae;Phyllonorycter	Phyllonorycter junoniella	2014-07-15/24	Kluane National Park and Reserve|Auriol Trail	60.71	-137.43
SSKUA143-15	BIOUG25382-C08		MG472467	Animalia;Arthropoda;Insecta;Diptera;Lauxaniidae;Lauxaniinae;Lauxania	Lauxania shewelli	7/17/2014	Kluane National Park and Reserve|Auriol Trail	60.71	-137.43
SSKUA1430-15	BIOUG26750-B04	BOLD:AAC8505	MG463770	Animalia;Arthropoda;Insecta;Lepidoptera;Nepticulidae;Nepticulinae;Stigmella	Stigmella salicis	2014-07-15/24	Kluane National Park and Reserve|Auriol Trail	60.71	-137.43
SSKUA1431-15	BIOUG26750-B05	BOLD:ABZ4058	MG466948	Animalia;Arthropoda;Insecta;Lepidoptera;Coleophoridae;Coleophorinae;Coleophora	Coleophora glitzella	2014-07-15/24	Kluane National Park and Reserve|Auriol Trail	60.71	-137.43
SSKUA1432-15	BIOUG26750-B06	BOLD:AAC8505	MG468772	Animalia;Arthropoda;Insecta;Lepidoptera;Nepticulidae;Nepticulinae;Stigmella	Stigmella salicis	2014-07-15/24	Kluane National Park and Reserve|Auriol Trail	60.71	-137.43
SSKUA1433-15	BIOUG26750-B07	BOLD:AAH4269	MG500456	Animalia;Arthropoda;Insecta;Lepidoptera;Argyresthiidae;Argyresthia	Argyresthia	2014-07-15/24	Kluane National Park and Reserve|Auriol Trail	60.71	-137.43
SSKUA1434-15	BIOUG26750-B08	BOLD:ABZ4058	MG466030	Animalia;Arthropoda;Insecta;Lepidoptera;Coleophoridae;Coleophorinae;Coleophora	Coleophora glitzella	2014-07-15/24	Kluane National Park and Reserve|Auriol Trail	60.71	-137.43
SSKUA1435-15	BIOUG26750-B09	BOLD:AAA6180	MG470022	Animalia;Arthropoda;Insecta;Lepidoptera;Gelechiidae;Gelechiinae;Chionodes	Chionodes sattleri	2014-07-15/24	Kluane National Park and Reserve|Auriol Trail	60.71	-137.43
SSKUA1436-15	BIOUG26750-B10	BOLD:AAF6478	MG463970	Animalia;Arthropoda;Insecta;Lepidoptera;Nepticulidae;Ectoedemia	Ectoedemia weaveri	2014-07-15/24	Kluane National Park and Reserve|Auriol Trail	60.71	-137.43
SSKUA1438-15	BIOUG26750-B12	BOLD:AAU3009	MG464965	Animalia;Arthropoda;Insecta;Lepidoptera;Gracillariidae;Phyllocnistinae;Phyllocnistis	Phyllocnistis insignis	2014-07-15/24	Kluane National Park and Reserve|Auriol Trail	60.71	-137.43
SSKUA1439-15	BIOUG26750-C01	BOLD:AAG0901	MG469727	Animalia;Arthropoda;Insecta;Neuroptera;Hemerobiidae;Hemerobiinae;Hemerobius	Hemerobius	2014-07-15/24	Kluane National Park and Reserve|Auriol Trail	60.71	-137.43
SSKUA144-15	BIOUG25382-C09	BOLD:AAM7328	MF879670	Animalia;Arthropoda;Insecta;Diptera;Empididae;Empidinae;Rhamphomyia	Rhamphomyia polita group	7/17/2014	Kluane National Park and Reserve|Auriol Trail	60.71	-137.43
SSKUA1440-15	BIOUG26750-C02	BOLD:AAG0898	MG469805	Animalia;Arthropoda;Insecta;Neuroptera;Hemerobiidae;Hemerobiinae;Wesmaelius	Wesmaelius furcatus	2014-07-15/24	Kluane National Park and Reserve|Auriol Trail	60.71	-137.43
SSKUA1441-15	BIOUG26750-C03	BOLD:AAG0901	MG467891	Animalia;Arthropoda;Insecta;Neuroptera;Hemerobiidae;Hemerobiinae;Hemerobius	Hemerobius	2014-07-15/24	Kluane National Park and Reserve|Auriol Trail	60.71	-137.43
SSKUA1442-15	BIOUG26750-C04	BOLD:AAG0901	MG467441	Animalia;Arthropoda;Insecta;Neuroptera;Hemerobiidae;Hemerobiinae;Hemerobius	Hemerobius	2014-07-15/24	Kluane National Park and Reserve|Auriol Trail	60.71	-137.43
SSKUA1443-15	BIOUG26750-C05	BOLD:AAG0901	MG465609	Animalia;Arthropoda;Insecta;Neuroptera;Hemerobiidae;Hemerobiinae;Hemerobius	Hemerobius	2014-07-15/24	Kluane National Park and Reserve|Auriol Trail	60.71	-137.43
SSKUA1444-15	BIOUG26750-C06	BOLD:AAG0901	MG464437	Animalia;Arthropoda;Insecta;Neuroptera;Hemerobiidae;Hemerobiinae;Hemerobius	Hemerobius	2014-07-15/24	Kluane National Park and Reserve|Auriol Trail	60.71	-137.43
SSKUA1445-15	BIOUG26750-C07	BOLD:ACE3855	MG465743	Animalia;Arthropoda;Insecta;Neuroptera;Hemerobiidae;Microminae;Micromus	Micromus borealis	2014-07-15/24	Kluane National Park and Reserve|Auriol Trail	60.71	-137.43
SSKUA1446-15	BIOUG26750-C08	BOLD:AAG0901	MG463802	Animalia;Arthropoda;Insecta;Neuroptera;Hemerobiidae;Hemerobiinae;Hemerobius	Hemerobius	2014-07-15/24	Kluane National Park and Reserve|Auriol Trail	60.71	-137.43
SSKUA1447-15	BIOUG26750-C09	BOLD:AAG0901	MG469317	Animalia;Arthropoda;Insecta;Neuroptera;Hemerobiidae;Hemerobiinae;Hemerobius	Hemerobius	2014-07-15/24	Kluane National Park and Reserve|Auriol Trail	60.71	-137.43
SSKUA1448-15	BIOUG26750-C10	BOLD:AAG0901	MG464666	Animalia;Arthropoda;Insecta;Neuroptera;Hemerobiidae;Hemerobiinae;Hemerobius	Hemerobius	2014-07-15/24	Kluane National Park and Reserve|Auriol Trail	60.71	-137.43
SSKUA1449-15	BIOUG26750-C11	BOLD:AAG0898	MG467280	Animalia;Arthropoda;Insecta;Neuroptera;Hemerobiidae;Hemerobiinae;Wesmaelius	Wesmaelius furcatus	2014-07-15/24	Kluane National Park and Reserve|Auriol Trail	60.71	-137.43
SSKUA145-15	BIOUG25382-C10	BOLD:ACZ5294	MF892001	Animalia;Arthropoda;Insecta;Diptera;Lauxaniidae;Lauxaniinae;Lauxania	Lauxania shewelli	7/17/2014	Kluane National Park and Reserve|Auriol Trail	60.71	-137.43
SSKUA1450-15	BIOUG26750-C12	BOLD:AAG0901	MG464020	Animalia;Arthropoda;Insecta;Neuroptera;Hemerobiidae;Hemerobiinae;Hemerobius	Hemerobius	2014-07-15/24	Kluane National Park and Reserve|Auriol Trail	60.71	-137.43
SSKUA1451-15	BIOUG26750-D01	BOLD:AAG0901	MG464899	Animalia;Arthropoda;Insecta;Neuroptera;Hemerobiidae;Hemerobiinae;Hemerobius	Hemerobius	2014-07-15/24	Kluane National Park and Reserve|Auriol Trail	60.71	-137.43
SSKUA1452-15	BIOUG26750-D02	BOLD:AAG4307	MF637792	Animalia;Arthropoda;Insecta;Coleoptera;Staphylinidae;Tachyporinae;Lordithon	Lordithon fungicola	2014-07-15/24	Kluane National Park and Reserve|Auriol Trail	60.71	-137.43
SSKUA1453-15	BIOUG26750-D03	BOLD:AAG4307	MF634671	Animalia;Arthropoda;Insecta;Coleoptera;Staphylinidae;Tachyporinae;Lordithon	Lordithon fungicola	2014-07-15/24	Kluane National Park and Reserve|Auriol Trail	60.71	-137.43
SSKUA1454-15	BIOUG26750-D04	BOLD:ACU2996	MF642107	Animalia;Arthropoda;Insecta;Coleoptera;Pythidae;Pythinae;Pytho	Pytho	2014-07-15/24	Kluane National Park and Reserve|Auriol Trail	60.71	-137.43
SSKUA1455-15	BIOUG26750-D05	BOLD:ACB2222	MF641966	Animalia;Arthropoda;Insecta;Coleoptera;Cantharidae;Cantharinae;Dichelotarsus	Dichelotarsus extremus	2014-07-15/24	Kluane National Park and Reserve|Auriol Trail	60.71	-137.43
SSKUA1456-15	BIOUG26750-D06	BOLD:ACB2222	MF638824	Animalia;Arthropoda;Insecta;Coleoptera;Cantharidae;Cantharinae;Dichelotarsus	Dichelotarsus extremus	2014-07-15/24	Kluane National Park and Reserve|Auriol Trail	60.71	-137.43
SSKUA1457-15	BIOUG26750-D07	BOLD:AAG4331	MF639604	Animalia;Arthropoda;Insecta;Coleoptera;Staphylinidae;Staphylininae;Quedionuchus	Quedionuchus plagiatus	2014-07-15/24	Kluane National Park and Reserve|Auriol Trail	60.71	-137.43
SSKUA1458-15	BIOUG26750-D08	BOLD:AAG4307	MF633606	Animalia;Arthropoda;Insecta;Coleoptera;Staphylinidae;Tachyporinae;Lordithon	Lordithon fungicola	2014-07-15/24	Kluane National Park and Reserve|Auriol Trail	60.71	-137.43
SSKUA1459-15	BIOUG26750-D09	BOLD:ACB2222	MF633301	Animalia;Arthropoda;Insecta;Coleoptera;Cantharidae;Cantharinae;Dichelotarsus	Dichelotarsus extremus	2014-07-15/24	Kluane National Park and Reserve|Auriol Trail	60.71	-137.43
SSKUA146-15	BIOUG25382-C11	BOLD:ACR9023	MG476428	Animalia;Arthropoda;Insecta;Diptera;Agromyzidae	Agromyzidae	7/17/2014	Kluane National Park and Reserve|Auriol Trail	60.71	-137.43
SSKUA1460-15	BIOUG26750-D10	BOLD:ACC7393	MF636138	Animalia;Arthropoda;Insecta;Coleoptera;Staphylinidae;Staphylininae;Quedionuchus	Quedionuchus plagiatus	2014-07-15/24	Kluane National Park and Reserve|Auriol Trail	60.71	-137.43
SSKUA1461-15	BIOUG26750-D11	BOLD:AAP7069	MF636819	Animalia;Arthropoda;Insecta;Coleoptera;Nitidulidae;Epuraeinae;Epuraea	Epuraea	2014-07-15/24	Kluane National Park and Reserve|Auriol Trail	60.71	-137.43
SSKUA1462-15	BIOUG26750-D12	BOLD:ACG4122	MF636389	Animalia;Arthropoda;Insecta;Coleoptera;Melyridae;Dasytinae;Hoppingiana	Hoppingiana hudsonica	2014-07-15/24	Kluane National Park and Reserve|Auriol Trail	60.71	-137.43
SSKUA1463-15	BIOUG26750-E01	BOLD:AAP7808	MF638936	Animalia;Arthropoda;Insecta;Coleoptera;Latridiidae;Corticariinae;Corticaria	Corticaria	2014-07-15/24	Kluane National Park and Reserve|Auriol Trail	60.71	-137.43
SSKUA1464-15	BIOUG26750-E02	BOLD:ACI6378	MF746942	Animalia;Arthropoda;Insecta;Psocodea;Stenopsocidae	Stenopsocidae	2014-07-15/24	Kluane National Park and Reserve|Auriol Trail	60.71	-137.43
SSKUA1465-15	BIOUG26750-E03	BOLD:AAN8447	MF749986	Animalia;Arthropoda;Insecta;Psocodea;Caeciliusidae;Caeciliusinae;Valenzuela	Valenzuela flavidus	2014-07-15/24	Kluane National Park and Reserve|Auriol Trail	60.71	-137.43
SSKUA1466-15	BIOUG26750-E04	BOLD:AAN8447	MF751318	Animalia;Arthropoda;Insecta;Psocodea;Caeciliusidae;Caeciliusinae;Valenzuela	Valenzuela flavidus	2014-07-15/24	Kluane National Park and Reserve|Auriol Trail	60.71	-137.43
SSKUA1467-15	BIOUG26750-E05	BOLD:AAN8447	MF743593	Animalia;Arthropoda;Insecta;Psocodea;Caeciliusidae;Caeciliusinae;Valenzuela	Valenzuela flavidus	2014-07-15/24	Kluane National Park and Reserve|Auriol Trail	60.71	-137.43
SSKUA1468-15	BIOUG26750-E06	BOLD:ACI6378	MF744863	Animalia;Arthropoda;Insecta;Psocodea;Stenopsocidae	Stenopsocidae	2014-07-15/24	Kluane National Park and Reserve|Auriol Trail	60.71	-137.43
SSKUA1469-15	BIOUG26750-E07	BOLD:AAN8447	MF752062	Animalia;Arthropoda;Insecta;Psocodea;Caeciliusidae;Caeciliusinae;Valenzuela	Valenzuela flavidus	2014-07-15/24	Kluane National Park and Reserve|Auriol Trail	60.71	-137.43
SSKUA147-15	BIOUG25382-C12	BOLD:ACF0384	MF892176	Animalia;Arthropoda;Insecta;Diptera;Muscidae;Coenosiinae;Spilogona	Spilogona arctica	7/17/2014	Kluane National Park and Reserve|Auriol Trail	60.71	-137.43
SSKUA1470-15	BIOUG26750-E08	BOLD:ACI6378	MF744059	Animalia;Arthropoda;Insecta;Psocodea;Stenopsocidae	Stenopsocidae	2014-07-15/24	Kluane National Park and Reserve|Auriol Trail	60.71	-137.43
SSKUA1471-15	BIOUG26750-E09	BOLD:AAM8926	MF744071	Animalia;Arthropoda;Insecta;Psocodea;Psocidae;Amphigerontiinae;Amphigerontia	Amphigerontia bifasciata	2014-07-15/24	Kluane National Park and Reserve|Auriol Trail	60.71	-137.43
SSKUA1472-15	BIOUG26750-E10	BOLD:ACC5694	MF747455	Animalia;Arthropoda;Insecta;Psocodea;Caeciliusidae	Caeciliusidae	2014-07-15/24	Kluane National Park and Reserve|Auriol Trail	60.71	-137.43
SSKUA1473-15	BIOUG26750-E11	BOLD:AAP4628	MF751473	Animalia;Arthropoda;Insecta;Psocodea;Caeciliusidae;Caeciliusinae;Valenzuela	Valenzuela	2014-07-15/24	Kluane National Park and Reserve|Auriol Trail	60.71	-137.43
SSKUA1474-15	BIOUG26750-E12	BOLD:AAP4628	MF743289	Animalia;Arthropoda;Insecta;Psocodea;Caeciliusidae;Caeciliusinae;Valenzuela	Valenzuela	2014-07-15/24	Kluane National Park and Reserve|Auriol Trail	60.71	-137.43
SSKUA1475-15	BIOUG26750-F01	BOLD:ACI8962	MF932311	Animalia;Arthropoda;Insecta;Hymenoptera;Braconidae;Alysiinae	Alysiinae	2014-07-15/24	Kluane National Park and Reserve|Auriol Trail	60.71	-137.43
SSKUA1476-15	BIOUG26750-F02	BOLD:AAH7432	MF936430	Animalia;Arthropoda;Insecta;Hymenoptera;Braconidae;Aphidiinae;Ephedrus	Ephedrus lacertosus	2014-07-15/24	Kluane National Park and Reserve|Auriol Trail	60.71	-137.43
SSKUA1477-15	BIOUG26750-F03	BOLD:ACN4595	MG497424	Animalia;Arthropoda;Insecta;Hymenoptera;Platygastridae	Platygastridae	2014-07-15/24	Kluane National Park and Reserve|Auriol Trail	60.71	-137.43
SSKUA1478-15	BIOUG26750-F04	BOLD:ACC2413	MG505307	Animalia;Arthropoda;Insecta;Hymenoptera;Platygastridae;Platygastrinae;Platygaster	Platygaster	2014-07-15/24	Kluane National Park and Reserve|Auriol Trail	60.71	-137.43
SSKUA148-15	BIOUG25382-D01	BOLD:AAF9807	MF874151	Animalia;Arthropoda;Insecta;Diptera;Hybotidae;Hybotinae;Bicellaria	Bicellaria bisetosa	7/17/2014	Kluane National Park and Reserve|Auriol Trail	60.71	-137.43
SSKUA1480-15	BIOUG26750-F06	BOLD:ACC2413	MG499351	Animalia;Arthropoda;Insecta;Hymenoptera;Platygastridae;Platygastrinae;Platygaster	Platygaster	2014-07-15/24	Kluane National Park and Reserve|Auriol Trail	60.71	-137.43
SSKUA1483-15	BIOUG26750-F09	BOLD:AAR4049	MF938066	Animalia;Arthropoda;Insecta;Hymenoptera;Braconidae;Microgastrinae;Choeras	Choeras	2014-07-15/24	Kluane National Park and Reserve|Auriol Trail	60.71	-137.43
SSKUA1484-15	BIOUG26750-F10	BOLD:ABY2986	MF900165	Animalia;Arthropoda;Insecta;Hymenoptera;Ichneumonidae;Adelognathinae;Adelognathus	Adelognathus	2014-07-15/24	Kluane National Park and Reserve|Auriol Trail	60.71	-137.43
SSKUA1486-15	BIOUG26750-F12	BOLD:ACA7963	MG497052	Animalia;Arthropoda;Insecta;Hymenoptera;Ichneumonidae;Orthocentrinae	Orthocentrinae	2014-07-15/24	Kluane National Park and Reserve|Auriol Trail	60.71	-137.43
SSKUA1487-15	BIOUG26750-G01		MG484987	Animalia;Arthropoda;Insecta;Hymenoptera;Eulophidae	Eulophidae	2014-07-15/24	Kluane National Park and Reserve|Auriol Trail	60.71	-137.43
SSKUA1489-15	BIOUG26750-G03	BOLD:ACN4595	MG506880	Animalia;Arthropoda;Insecta;Hymenoptera;Platygastridae	Platygastridae	2014-07-15/24	Kluane National Park and Reserve|Auriol Trail	60.71	-137.43
SSKUA149-15	BIOUG25382-D02	BOLD:AAG3234	MF866005	Animalia;Arthropoda;Insecta;Diptera;Phoridae;Metopininae;Megaselia	Megaselia	7/17/2014	Kluane National Park and Reserve|Auriol Trail	60.71	-137.43
SSKUA1491-15	BIOUG26750-G05	BOLD:ACN4595	MG503484	Animalia;Arthropoda;Insecta;Hymenoptera;Platygastridae	Platygastridae	2014-07-15/24	Kluane National Park and Reserve|Auriol Trail	60.71	-137.43
SSKUA1492-15	BIOUG26750-G06	BOLD:ACN4595	MG498077	Animalia;Arthropoda;Insecta;Hymenoptera;Platygastridae	Platygastridae	2014-07-15/24	Kluane National Park and Reserve|Auriol Trail	60.71	-137.43
SSKUA1494-15	BIOUG26750-G08	BOLD:AAU8991	MG497216	Animalia;Arthropoda;Insecta;Hymenoptera;Ichneumonidae;Orthocentrinae	Orthocentrinae	2014-07-15/24	Kluane National Park and Reserve|Auriol Trail	60.71	-137.43
SSKUA1495-15	BIOUG26750-G09	BOLD:AAA7636	MF934506	Animalia;Arthropoda;Insecta;Hymenoptera;Braconidae;Alysiinae;Dinotrema	Dinotrema jft01	2014-07-15/24	Kluane National Park and Reserve|Auriol Trail	60.71	-137.43
SSKUA1496-15	BIOUG26750-G10	BOLD:AAU8584	MF935988	Animalia;Arthropoda;Insecta;Hymenoptera;Braconidae;Blacinae	Blacinae	2014-07-15/24	Kluane National Park and Reserve|Auriol Trail	60.71	-137.43
SSKUA1499-15	BIOUG26750-H01	BOLD:AAU8923	MG499503	Animalia;Arthropoda;Insecta;Hymenoptera;Platygastridae;Scelioninae;Telenomus	Telenomus	2014-07-15/24	Kluane National Park and Reserve|Auriol Trail	60.71	-137.43
SSKUA150-15	BIOUG25382-D03	BOLD:ACG5530	MF879912	Animalia;Arthropoda;Insecta;Diptera;Empididae;Empidinae;Rhamphomyia	Rhamphomyia	7/17/2014	Kluane National Park and Reserve|Auriol Trail	60.71	-137.43
SSKUA1501-15	BIOUG26750-H03	BOLD:ACN4595	MG501152	Animalia;Arthropoda;Insecta;Hymenoptera;Platygastridae	Platygastridae	2014-07-15/24	Kluane National Park and Reserve|Auriol Trail	60.71	-137.43
SSKUA1504-15	BIOUG26750-H06	BOLD:ACN4595	MG504734	Animalia;Arthropoda;Insecta;Hymenoptera;Platygastridae	Platygastridae	2014-07-15/24	Kluane National Park and Reserve|Auriol Trail	60.71	-137.43
SSKUA1505-15	BIOUG26750-H07	BOLD:ACN4595	MG501692	Animalia;Arthropoda;Insecta;Hymenoptera;Platygastridae	Platygastridae	2014-07-15/24	Kluane National Park and Reserve|Auriol Trail	60.71	-137.43
SSKUA1506-15	BIOUG26750-H08	BOLD:ACN4595	MG497320	Animalia;Arthropoda;Insecta;Hymenoptera;Platygastridae	Platygastridae	2014-07-15/24	Kluane National Park and Reserve|Auriol Trail	60.71	-137.43
SSKUA1509-15	BIOUG26750-H11	BOLD:AAG1319	MF934963	Animalia;Arthropoda;Insecta;Hymenoptera;Braconidae;Alysiinae	Alysiinae	2014-07-15/24	Kluane National Park and Reserve|Auriol Trail	60.71	-137.43
SSKUA151-15	BIOUG25382-D04	BOLD:ACZ5294	MF890088	Animalia;Arthropoda;Insecta;Diptera;Lauxaniidae;Lauxaniinae;Lauxania	Lauxania shewelli	7/17/2014	Kluane National Park and Reserve|Auriol Trail	60.71	-137.43
SSKUA1510-15	BIOUG26751-A01	BOLD:ACS3816	MF707728	Animalia;Arthropoda;Insecta;Diptera;Cecidomyiidae	Cecidomyiidae	2014-07-15/24	Kluane National Park and Reserve|Auriol Trail	60.71	-137.43
SSKUA1511-15	BIOUG26751-A02		MG471574	Animalia;Arthropoda;Insecta;Diptera;Cecidomyiidae	Cecidomyiidae	2014-07-15/24	Kluane National Park and Reserve|Auriol Trail	60.71	-137.43
SSKUA1512-15	BIOUG26751-A03	BOLD:ACC8402	MF708629	Animalia;Arthropoda;Insecta;Diptera;Cecidomyiidae	Cecidomyiidae	2014-07-15/24	Kluane National Park and Reserve|Auriol Trail	60.71	-137.43
SSKUA1513-15	BIOUG26751-A04	BOLD:AAH3632	MF713080	Animalia;Arthropoda;Insecta;Diptera;Cecidomyiidae	Cecidomyiidae	2014-07-15/24	Kluane National Park and Reserve|Auriol Trail	60.71	-137.43
SSKUA1514-15	BIOUG26751-A05	BOLD:ACC2283	MF715135	Animalia;Arthropoda;Insecta;Diptera;Cecidomyiidae	Cecidomyiidae	2014-07-15/24	Kluane National Park and Reserve|Auriol Trail	60.71	-137.43
SSKUA1516-15	BIOUG26751-A07	BOLD:ACK3142	MF713057	Animalia;Arthropoda;Insecta;Diptera;Cecidomyiidae	Cecidomyiidae	2014-07-15/24	Kluane National Park and Reserve|Auriol Trail	60.71	-137.43
SSKUA1517-15	BIOUG26751-A08	BOLD:AAH3621	MF713822	Animalia;Arthropoda;Insecta;Diptera;Cecidomyiidae	Cecidomyiidae	2014-07-15/24	Kluane National Park and Reserve|Auriol Trail	60.71	-137.43
SSKUA1518-15	BIOUG26751-A09	BOLD:AAH3773	MF712048	Animalia;Arthropoda;Insecta;Diptera;Cecidomyiidae	Cecidomyiidae	2014-07-15/24	Kluane National Park and Reserve|Auriol Trail	60.71	-137.43
SSKUA1519-15	BIOUG26751-A10	BOLD:ACC7354	MF710133	Animalia;Arthropoda;Insecta;Diptera;Cecidomyiidae	Cecidomyiidae	2014-07-15/24	Kluane National Park and Reserve|Auriol Trail	60.71	-137.43
SSKUA152-15	BIOUG25382-D05	BOLD:ACR4654	MF869799	Animalia;Arthropoda;Insecta;Diptera;Phoridae;Metopininae;Megaselia	Megaselia diversa	7/17/2014	Kluane National Park and Reserve|Auriol Trail	60.71	-137.43
SSKUA1520-15	BIOUG26751-A11	BOLD:ACS7560	MF709016	Animalia;Arthropoda;Insecta;Diptera;Cecidomyiidae	Cecidomyiidae	2014-07-15/24	Kluane National Park and Reserve|Auriol Trail	60.71	-137.43
SSKUA1521-15	BIOUG26751-A12	BOLD:ACB0973	MF736856	Animalia;Arthropoda;Insecta;Diptera;Chironomidae;Orthocladiinae	Orthocladiinae	2014-07-15/24	Kluane National Park and Reserve|Auriol Trail	60.71	-137.43
SSKUA1522-15	BIOUG26751-B01	BOLD:ACZ3800	MF870209	Animalia;Arthropoda;Insecta;Diptera;Phoridae;Metopininae;Megaselia	Megaselia arizonensis	2014-07-15/24	Kluane National Park and Reserve|Auriol Trail	60.71	-137.43
SSKUA1523-15	BIOUG26751-B02	BOLD:ACD0179	MF843927	Animalia;Arthropoda;Insecta;Diptera;Sciaridae	Sciaridae	2014-07-15/24	Kluane National Park and Reserve|Auriol Trail	60.71	-137.43
SSKUA1524-15	BIOUG26751-B03	BOLD:ADD7368	MF711903	Animalia;Arthropoda;Insecta;Diptera;Cecidomyiidae	Cecidomyiidae	2014-07-15/24	Kluane National Park and Reserve|Auriol Trail	60.71	-137.43
SSKUA1525-15	BIOUG26751-B04	BOLD:ACS2520	MF716114	Animalia;Arthropoda;Insecta;Diptera;Cecidomyiidae	Cecidomyiidae	2014-07-15/24	Kluane National Park and Reserve|Auriol Trail	60.71	-137.43
SSKUA1526-15	BIOUG26751-B05	BOLD:AAM6113	MF716059	Animalia;Arthropoda;Insecta;Diptera;Cecidomyiidae	Cecidomyiidae	2014-07-15/24	Kluane National Park and Reserve|Auriol Trail	60.71	-137.43
SSKUA1527-15	BIOUG26751-B06	BOLD:ACN3490	MG506824	Animalia;Arthropoda;Insecta;Hymenoptera;Ceraphronidae	Megaspilidae	2014-07-15/24	Kluane National Park and Reserve|Auriol Trail	60.71	-137.43
SSKUA1528-15	BIOUG26751-B07	BOLD:AAU9076	MG499940	Animalia;Arthropoda;Insecta;Hymenoptera;Platygastridae;Scelioninae;Telenomus	Telenomus	2014-07-15/24	Kluane National Park and Reserve|Auriol Trail	60.71	-137.43
SSKUA153-15	BIOUG25382-D06	BOLD:ACZ5294	MF886627	Animalia;Arthropoda;Insecta;Diptera;Lauxaniidae;Lauxaniinae;Lauxania	Lauxania shewelli	7/17/2014	Kluane National Park and Reserve|Auriol Trail	60.71	-137.43
SSKUA1530-15	BIOUG26751-B09	BOLD:ACH2026	MG503985	Animalia;Arthropoda;Insecta;Hymenoptera;Platygastridae;Scelioninae;Telenomus	Telenomus	2014-07-15/24	Kluane National Park and Reserve|Auriol Trail	60.71	-137.43
SSKUA1532-15	BIOUG26751-B11	BOLD:ACN4595	MG504932	Animalia;Arthropoda;Insecta;Hymenoptera;Platygastridae	Platygastridae	2014-07-15/24	Kluane National Park and Reserve|Auriol Trail	60.71	-137.43
SSKUA1533-15	BIOUG26751-B12	BOLD:ACM1145	MG500315	Animalia;Arthropoda;Insecta;Hymenoptera;Ceraphronidae	Ceraphronidae	2014-07-15/24	Kluane National Park and Reserve|Auriol Trail	60.71	-137.43
SSKUA1535-15	BIOUG26751-C02	BOLD:ABW3212	MG500838	Animalia;Arthropoda;Insecta;Hymenoptera;Ceraphronidae	Ceraphronidae	2014-07-15/24	Kluane National Park and Reserve|Auriol Trail	60.71	-137.43
SSKUA1538-15	BIOUG26751-C05	BOLD:ACZ4231	MF750153	Animalia;Arthropoda;Insecta;Thysanoptera;Thripidae;Thripinae;Frankliniella	Frankliniella occidentalis	2014-07-15/24	Kluane National Park and Reserve|Auriol Trail	60.71	-137.43
SSKUA1539-15	BIOUG26751-C06	BOLD:AAN9107	MF751716	Animalia;Arthropoda;Insecta;Thysanoptera;Thripidae;Thripinae;Thrips	Thrips	2014-07-15/24	Kluane National Park and Reserve|Auriol Trail	60.71	-137.43
SSKUA154-15	BIOUG25382-D07	BOLD:ACR6632	MF633338	Animalia;Arthropoda;Insecta;Diptera;Agromyzidae;Phytomyzinae;Liriomyza	Liriomyza	7/17/2014	Kluane National Park and Reserve|Auriol Trail	60.71	-137.43
SSKUA1540-15	BIOUG26751-C07	BOLD:ACZ4168	MF748468	Animalia;Arthropoda;Insecta;Thysanoptera;Thripidae;Thripinae;Thrips	Thrips	2014-07-15/24	Kluane National Park and Reserve|Auriol Trail	60.71	-137.43
SSKUA1541-15	BIOUG26751-C08	BOLD:AAG0728	MF743425	Animalia;Arthropoda;Insecta;Thysanoptera;Thripidae;Thripinae;Thrips	Thrips vulgatissimus	2014-07-15/24	Kluane National Park and Reserve|Auriol Trail	60.71	-137.43
SSKUA1542-15	BIOUG26751-C09	BOLD:AAG0728	MF747457	Animalia;Arthropoda;Insecta;Thysanoptera;Thripidae;Thripinae;Thrips	Thrips vulgatissimus	2014-07-15/24	Kluane National Park and Reserve|Auriol Trail	60.71	-137.43
SSKUA1543-15	BIOUG26751-C10	BOLD:ACZ4168	MF751574	Animalia;Arthropoda;Insecta;Thysanoptera;Thripidae;Thripinae;Thrips	Thrips	2014-07-15/24	Kluane National Park and Reserve|Auriol Trail	60.71	-137.43
SSKUA1544-15	BIOUG26751-C11	BOLD:AAG0728	MF752257	Animalia;Arthropoda;Insecta;Thysanoptera;Thripidae;Thripinae;Thrips	Thrips vulgatissimus	2014-07-15/24	Kluane National Park and Reserve|Auriol Trail	60.71	-137.43
SSKUA1545-15	BIOUG26751-C12	BOLD:ACZ4168	MF747820	Animalia;Arthropoda;Insecta;Thysanoptera;Thripidae;Thripinae;Thrips	Thrips	2014-07-15/24	Kluane National Park and Reserve|Auriol Trail	60.71	-137.43
SSKUA1546-15	BIOUG26751-D01	BOLD:ACZ4168	MF743468	Animalia;Arthropoda;Insecta;Thysanoptera;Thripidae;Thripinae;Thrips	Thrips	2014-07-15/24	Kluane National Park and Reserve|Auriol Trail	60.71	-137.43
SSKUA1547-15	BIOUG26751-D02	BOLD:ACZ4168	MF750788	Animalia;Arthropoda;Insecta;Thysanoptera;Thripidae;Thripinae;Thrips	Thrips	2014-07-15/24	Kluane National Park and Reserve|Auriol Trail	60.71	-137.43
SSKUA1548-15	BIOUG26751-D03	BOLD:AAG0728	MF745744	Animalia;Arthropoda;Insecta;Thysanoptera;Thripidae;Thripinae;Thrips	Thrips vulgatissimus	2014-07-15/24	Kluane National Park and Reserve|Auriol Trail	60.71	-137.43
SSKUA1549-15	BIOUG26751-D04	BOLD:ACZ4354	MF745011	Animalia;Arthropoda;Insecta;Thysanoptera;Thripidae;Thripinae;Taeniothrips	Taeniothrips orionis	2014-07-15/24	Kluane National Park and Reserve|Auriol Trail	60.71	-137.43
SSKUA155-15	BIOUG25382-D08	BOLD:ACG5530	MF879767	Animalia;Arthropoda;Insecta;Diptera;Empididae;Empidinae;Rhamphomyia	Rhamphomyia	7/17/2014	Kluane National Park and Reserve|Auriol Trail	60.71	-137.43
SSKUA1550-15	BIOUG26751-D05	BOLD:AAG0728	MF747572	Animalia;Arthropoda;Insecta;Thysanoptera;Thripidae;Thripinae;Thrips	Thrips vulgatissimus	2014-07-15/24	Kluane National Park and Reserve|Auriol Trail	60.71	-137.43
SSKUA1552-15	BIOUG26751-D07	BOLD:ACC5486	MF742645	Animalia;Arthropoda;Insecta;Thysanoptera;Thripidae;Thripinae;Thrips	Thrips	2014-07-15/24	Kluane National Park and Reserve|Auriol Trail	60.71	-137.43
SSKUA1554-15	BIOUG26751-D09	BOLD:AAF6478	MG465175	Animalia;Arthropoda;Insecta;Lepidoptera;Nepticulidae;Nepticulinae	Nepticulinae	2014-07-15/24	Kluane National Park and Reserve|Auriol Trail	60.71	-137.43
SSKUA1555-15	BIOUG26751-D10	BOLD:ACB7893	MG463175	Animalia;Arthropoda;Insecta;Lepidoptera;Nepticulidae;Nepticulinae;Stigmella	Stigmella betulicola	2014-07-15/24	Kluane National Park and Reserve|Auriol Trail	60.71	-137.43
SSKUA1556-15	BIOUG26751-D11	BOLD:AAU3009	MG468301	Animalia;Arthropoda;Insecta;Lepidoptera;Gracillariidae;Phyllocnistinae;Phyllocnistis	Phyllocnistis insignis	2014-07-15/24	Kluane National Park and Reserve|Auriol Trail	60.71	-137.43
SSKUA1557-15	BIOUG26751-D12	BOLD:AAB3584	MG469514	Animalia;Arthropoda;Insecta;Lepidoptera;Geometridae;Ennominae;Spodolepis	Spodolepis	2014-07-15/24	Kluane National Park and Reserve|Auriol Trail	60.71	-137.43
SSKUA1559-15	BIOUG26751-E02	BOLD:AAG0901	MG465641	Animalia;Arthropoda;Insecta;Neuroptera;Hemerobiidae;Hemerobiinae;Hemerobius	Hemerobius	2014-07-15/24	Kluane National Park and Reserve|Auriol Trail	60.71	-137.43
SSKUA156-15	BIOUG25382-D09	BOLD:ACG5530	MF873062	Animalia;Arthropoda;Insecta;Diptera;Empididae;Empidinae;Rhamphomyia	Rhamphomyia	7/17/2014	Kluane National Park and Reserve|Auriol Trail	60.71	-137.43
SSKUA1560-15	BIOUG26751-E03		MG512303	Animalia;Arthropoda;Insecta;Neuroptera;Hemerobiidae;Hemerobiinae;Hemerobius	Hemerobius	2014-07-15/24	Kluane National Park and Reserve|Auriol Trail	60.71	-137.43
SSKUA1561-15	BIOUG26751-E04	BOLD:ACZ4269	MG467683	Animalia;Arthropoda;Insecta;Neuroptera;Hemerobiidae;Hemerobiinae;Hemerobius	Hemerobius	2014-07-15/24	Kluane National Park and Reserve|Auriol Trail	60.71	-137.43
SSKUA1562-15	BIOUG26751-E05	BOLD:AAG0901	MG467753	Animalia;Arthropoda;Insecta;Neuroptera;Hemerobiidae;Hemerobiinae;Hemerobius	Hemerobius	2014-07-15/24	Kluane National Park and Reserve|Auriol Trail	60.71	-137.43
SSKUA1563-15	BIOUG26751-E06	BOLD:AAU2590	MG468294	Animalia;Arthropoda;Insecta;Neuroptera;Coniopterygidae;Coniopteryginae;Coniopteryx	Coniopteryx tineiformis	2014-07-15/24	Kluane National Park and Reserve|Auriol Trail	60.71	-137.43
SSKUA1565-15	BIOUG26751-E08	BOLD:ACG5594	MF913751	Animalia;Arthropoda;Arachnida;Sarcoptiformes;Ceratozetidae;Jugatala	Jugatala	2014-07-15/24	Kluane National Park and Reserve|Auriol Trail	60.71	-137.43
SSKUA1566-15	BIOUG26751-E09	BOLD:AAU6288	MF749342	Animalia;Arthropoda;Arachnida;Trombidiformes;Erythraeidae;Leptinae;Leptus	Leptus	2014-07-15/24	Kluane National Park and Reserve|Auriol Trail	60.71	-137.43
SSKUA1567-15	BIOUG26751-E10	BOLD:ACT9295	MF909280	Animalia;Arthropoda;Arachnida;Sarcoptiformes;Cymbaeremaeidae;Scapheremaeus	Scapheremaeus	2014-07-15/24	Kluane National Park and Reserve|Auriol Trail	60.71	-137.43
SSKUA157-15	BIOUG25382-D10	BOLD:ACY6282	MF873810	Animalia;Arthropoda;Insecta;Diptera;Ephydridae	Ephydridae	7/17/2014	Kluane National Park and Reserve|Auriol Trail	60.71	-137.43
SSKUA1570-15	BIOUG26752-A03	BOLD:ACN4595	MG499024	Animalia;Arthropoda;Insecta;Hymenoptera;Platygastridae	Platygastridae	2014-07-15/24	Kluane National Park and Reserve|Auriol Trail	60.71	-137.43
SSKUA1571-15	BIOUG26752-A04	BOLD:ACN4595	MG502281	Animalia;Arthropoda;Insecta;Hymenoptera;Platygastridae	Platygastridae	2014-07-15/24	Kluane National Park and Reserve|Auriol Trail	60.71	-137.43
SSKUA1574-15	BIOUG26752-A07	BOLD:ACN4595	MG498446	Animalia;Arthropoda;Insecta;Hymenoptera;Platygastridae	Platygastridae	2014-07-15/24	Kluane National Park and Reserve|Auriol Trail	60.71	-137.43
SSKUA1575-15	BIOUG26752-A08	BOLD:ACN4595	MG498191	Animalia;Arthropoda;Insecta;Hymenoptera;Platygastridae	Platygastridae	2014-07-15/24	Kluane National Park and Reserve|Auriol Trail	60.71	-137.43
SSKUA1576-15	BIOUG26752-A09	BOLD:ACN4595	MG503832	Animalia;Arthropoda;Insecta;Hymenoptera;Platygastridae	Platygastridae	2014-07-15/24	Kluane National Park and Reserve|Auriol Trail	60.71	-137.43
SSKUA1577-15	BIOUG26752-A10	BOLD:ACH2026	MG504909	Animalia;Arthropoda;Insecta;Hymenoptera;Platygastridae;Scelioninae;Telenomus	Telenomus	2014-07-15/24	Kluane National Park and Reserve|Auriol Trail	60.71	-137.43
SSKUA1578-15	BIOUG26752-A11	BOLD:AAN8001	MG501573	Animalia;Arthropoda;Insecta;Hymenoptera;Platygastridae;Scelioninae;Telenomus	Telenomus	2014-07-15/24	Kluane National Park and Reserve|Auriol Trail	60.71	-137.43
SSKUA158-15	BIOUG25382-D11	BOLD:AAG1725	MF890315	Animalia;Arthropoda;Insecta;Diptera;Muscidae;Coenosiinae;Coenosia	Coenosia sp. 1 akr	7/17/2014	Kluane National Park and Reserve|Auriol Trail	60.71	-137.43
SSKUA1580-15	BIOUG26752-B01	BOLD:ACM1917	MG498786	Animalia;Arthropoda;Insecta;Hymenoptera;Platygastridae;Scelioninae;Telenomus	Telenomus	2014-07-15/24	Kluane National Park and Reserve|Auriol Trail	60.71	-137.43
SSKUA1585-15	BIOUG26752-B06	BOLD:AAA7636	MF933569	Animalia;Arthropoda;Insecta;Hymenoptera;Braconidae;Alysiinae;Dinotrema	Dinotrema jft01	2014-07-15/24	Kluane National Park and Reserve|Auriol Trail	60.71	-137.43
SSKUA1586-15	BIOUG26752-B07	BOLD:ACM2072	MG501167	Animalia;Arthropoda;Insecta;Hymenoptera;Ichneumonidae;Orthocentrinae;Stenomacrus	Stenomacrus	2014-07-15/24	Kluane National Park and Reserve|Auriol Trail	60.71	-137.43
SSKUA1587-15	BIOUG26752-B08	BOLD:ACN4595	MG505547	Animalia;Arthropoda;Insecta;Hymenoptera;Platygastridae	Platygastridae	2014-07-15/24	Kluane National Park and Reserve|Auriol Trail	60.71	-137.43
SSKUA1588-15	BIOUG26752-B09	BOLD:ACL0879	MG503912	Animalia;Arthropoda;Insecta;Hymenoptera;Ceraphronidae	Megaspilidae	2014-07-15/24	Kluane National Park and Reserve|Auriol Trail	60.71	-137.43
SSKUA1589-15	BIOUG26752-B10	BOLD:ACN4595	MG501553	Animalia;Arthropoda;Insecta;Hymenoptera;Platygastridae	Platygastridae	2014-07-15/24	Kluane National Park and Reserve|Auriol Trail	60.71	-137.43
SSKUA159-15	BIOUG25382-D12	BOLD:AAF9807	MF881595	Animalia;Arthropoda;Insecta;Diptera;Hybotidae;Hybotinae;Bicellaria	Bicellaria bisetosa	7/17/2014	Kluane National Park and Reserve|Auriol Trail	60.71	-137.43
SSKUA1594-15	BIOUG26752-C03	BOLD:ACD9846	MF904774	Animalia;Arthropoda;Insecta;Hymenoptera;Diapriidae	Diapriidae	2014-07-15/24	Kluane National Park and Reserve|Auriol Trail	60.71	-137.43
SSKUA1595-15	BIOUG26752-C04	BOLD:ABX6188	MF938079	Animalia;Arthropoda;Insecta;Hymenoptera;Braconidae;Aphidiinae;Pseudopraon	Pseudopraon	2014-07-15/24	Kluane National Park and Reserve|Auriol Trail	60.71	-137.43
SSKUA1596-15	BIOUG26752-C05		MG510304	Animalia;Arthropoda;Insecta;Hymenoptera;Pteromalidae;Pteromalinae;Pachyneuron	Pachyneuron	2014-07-15/24	Kluane National Park and Reserve|Auriol Trail	60.71	-137.43
SSKUA1599-15	BIOUG26752-C08	BOLD:ACN4595	MG500397	Animalia;Arthropoda;Insecta;Hymenoptera;Platygastridae	Platygastridae	2014-07-15/24	Kluane National Park and Reserve|Auriol Trail	60.71	-137.43
SSKUA160-15	BIOUG25382-E01	BOLD:ACI4992	MF870980	Animalia;Arthropoda;Insecta;Diptera;Mycetophilidae;Mycetophilinae;Brevicornu	Mycetophilidae	7/17/2014	Kluane National Park and Reserve|Auriol Trail	60.71	-137.43
SSKUA1601-15	BIOUG26752-C10	BOLD:AAU9275	MG504647	Animalia;Arthropoda;Insecta;Hymenoptera;Platygastridae;Scelioninae;Telenomus	Telenomus	2014-07-15/24	Kluane National Park and Reserve|Auriol Trail	60.71	-137.43
SSKUA1606-15	BIOUG26752-D03	BOLD:AAU9275	MG499955	Animalia;Arthropoda;Insecta;Hymenoptera;Platygastridae;Scelioninae;Telenomus	Telenomus	2014-07-15/24	Kluane National Park and Reserve|Auriol Trail	60.71	-137.43
SSKUA1609-15	BIOUG26752-D06	BOLD:ACN4595	MG499233	Animalia;Arthropoda;Insecta;Hymenoptera;Platygastridae	Platygastridae	2014-07-15/24	Kluane National Park and Reserve|Auriol Trail	60.71	-137.43
SSKUA161-15	BIOUG25382-E02	BOLD:AAG4924	MF886137	Animalia;Arthropoda;Insecta;Diptera;Mycetophilidae;Gnoristinae;Boletina	Boletina moravica	7/17/2014	Kluane National Park and Reserve|Auriol Trail	60.71	-137.43
SSKUA1611-15	BIOUG26752-D08	BOLD:ACN4595	MG506871	Animalia;Arthropoda;Insecta;Hymenoptera;Platygastridae	Platygastridae	2014-07-15/24	Kluane National Park and Reserve|Auriol Trail	60.71	-137.43
SSKUA1613-15	BIOUG26752-D10	BOLD:ACN4595	MG506290	Animalia;Arthropoda;Insecta;Hymenoptera;Platygastridae	Platygastridae	2014-07-15/24	Kluane National Park and Reserve|Auriol Trail	60.71	-137.43
SSKUA1615-15	BIOUG26752-D12	BOLD:AAG1488	MG509255	Animalia;Arthropoda;Insecta;Hymenoptera;Mymaridae;Gonatocerus	Gonatocerus	2014-07-15/24	Kluane National Park and Reserve|Auriol Trail	60.71	-137.43
SSKUA1616-15	BIOUG26752-E01	BOLD:AAA7636	MF931534	Animalia;Arthropoda;Insecta;Hymenoptera;Braconidae;Alysiinae;Dinotrema	Dinotrema jft01	2014-07-15/24	Kluane National Park and Reserve|Auriol Trail	60.71	-137.43
SSKUA1618-15	BIOUG26752-E03	BOLD:ACN4595	MG506867	Animalia;Arthropoda;Insecta;Hymenoptera;Platygastridae	Platygastridae	2014-07-15/24	Kluane National Park and Reserve|Auriol Trail	60.71	-137.43
SSKUA1619-15	BIOUG26752-E04	BOLD:ACM1917	MG500728	Animalia;Arthropoda;Insecta;Hymenoptera;Platygastridae;Scelioninae;Telenomus	Telenomus	2014-07-15/24	Kluane National Park and Reserve|Auriol Trail	60.71	-137.43
SSKUA162-15	BIOUG25382-E03	BOLD:ADA3077	MF869387	Animalia;Arthropoda;Insecta;Diptera;Phoridae;Metopininae;Megaselia	Megaselia	7/17/2014	Kluane National Park and Reserve|Auriol Trail	60.71	-137.43
SSKUA1623-15	BIOUG26752-E08	BOLD:ACN4595	MG501646	Animalia;Arthropoda;Insecta;Hymenoptera;Platygastridae	Platygastridae	2014-07-15/24	Kluane National Park and Reserve|Auriol Trail	60.71	-137.43
SSKUA1624-15	BIOUG26752-E09	BOLD:ACZ3953	MF908431	Animalia;Arthropoda;Insecta;Hymenoptera;Figitidae;Charipinae	Charipinae	2014-07-15/24	Kluane National Park and Reserve|Auriol Trail	60.71	-137.43
SSKUA1626-15	BIOUG26752-E11	BOLD:AAU8991	MG499082	Animalia;Arthropoda;Insecta;Hymenoptera;Ichneumonidae;Orthocentrinae	Orthocentrinae	2014-07-15/24	Kluane National Park and Reserve|Auriol Trail	60.71	-137.43
SSKUA163-15	BIOUG25382-E04	BOLD:AAF9807	MF880252	Animalia;Arthropoda;Insecta;Diptera;Hybotidae;Hybotinae;Bicellaria	Bicellaria bisetosa	7/17/2014	Kluane National Park and Reserve|Auriol Trail	60.71	-137.43
SSKUA1630-15	BIOUG26752-F03	BOLD:ACN4595	MG498217	Animalia;Arthropoda;Insecta;Hymenoptera;Platygastridae	Platygastridae	2014-07-15/24	Kluane National Park and Reserve|Auriol Trail	60.71	-137.43
SSKUA1632-15	BIOUG26752-F05	BOLD:AAG1343	MF933996	Animalia;Arthropoda;Insecta;Hymenoptera;Braconidae;Alysiinae	Alysiinae	2014-07-15/24	Kluane National Park and Reserve|Auriol Trail	60.71	-137.43
SSKUA1633-15	BIOUG26752-F06	BOLD:ACN4595	MG503666	Animalia;Arthropoda;Insecta;Hymenoptera;Platygastridae	Platygastridae	2014-07-15/24	Kluane National Park and Reserve|Auriol Trail	60.71	-137.43
SSKUA1634-15	BIOUG26752-F07	BOLD:ACN4595	MG502414	Animalia;Arthropoda;Insecta;Hymenoptera;Platygastridae	Platygastridae	2014-07-15/24	Kluane National Park and Reserve|Auriol Trail	60.71	-137.43
SSKUA1635-15	BIOUG26752-F08	BOLD:ACN4595	MG505602	Animalia;Arthropoda;Insecta;Hymenoptera;Platygastridae	Platygastridae	2014-07-15/24	Kluane National Park and Reserve|Auriol Trail	60.71	-137.43
SSKUA1636-15	BIOUG26752-F09	BOLD:ABY5384	MG504836	Animalia;Arthropoda;Insecta;Hymenoptera;Ichneumonidae;Orthocentrinae;Neurateles	Neurateles	2014-07-15/24	Kluane National Park and Reserve|Auriol Trail	60.71	-137.43
SSKUA1639-15	BIOUG26752-F12	BOLD:AAD0219	MG500505	Animalia;Arthropoda;Insecta;Hymenoptera;Ichneumonidae;Orthocentrinae;Stenomacrus	Stenomacrus	2014-07-15/24	Kluane National Park and Reserve|Auriol Trail	60.71	-137.43
SSKUA164-15	BIOUG25382-E05	BOLD:AAP8780	MF859668	Animalia;Arthropoda;Insecta;Diptera;Sciaridae;Dichopygina	Dichopygina	7/17/2014	Kluane National Park and Reserve|Auriol Trail	60.71	-137.43
SSKUA1640-15	BIOUG26752-G01	BOLD:ACZ3953	MF898581	Animalia;Arthropoda;Insecta;Hymenoptera;Figitidae;Charipinae	Charipinae	2014-07-15/24	Kluane National Park and Reserve|Auriol Trail	60.71	-137.43
SSKUA1644-15	BIOUG26752-G05	BOLD:ACH2026	MG501104	Animalia;Arthropoda;Insecta;Hymenoptera;Platygastridae;Scelioninae;Telenomus	Telenomus	2014-07-15/24	Kluane National Park and Reserve|Auriol Trail	60.71	-137.43
SSKUA1645-15	BIOUG26752-G06		MG513617	Animalia;Arthropoda;Insecta;Hymenoptera;Pteromalidae	Pteromalidae	2014-07-15/24	Kluane National Park and Reserve|Auriol Trail	60.71	-137.43
SSKUA1648-15	BIOUG26752-G09	BOLD:AAU8991	MG497482	Animalia;Arthropoda;Insecta;Hymenoptera;Ichneumonidae;Orthocentrinae	Orthocentrinae	2014-07-15/24	Kluane National Park and Reserve|Auriol Trail	60.71	-137.43
SSKUA1649-15	BIOUG26752-G10	BOLD:AAA7636	MF929617	Animalia;Arthropoda;Insecta;Hymenoptera;Braconidae;Alysiinae;Dinotrema	Dinotrema jft01	2014-07-15/24	Kluane National Park and Reserve|Auriol Trail	60.71	-137.43
SSKUA165-15	BIOUG25382-E06	BOLD:ACZ5294	MF884825	Animalia;Arthropoda;Insecta;Diptera;Lauxaniidae;Lauxaniinae;Lauxania	Lauxania shewelli	7/17/2014	Kluane National Park and Reserve|Auriol Trail	60.71	-137.43
SSKUA1651-15	BIOUG26752-G12		MG512257	Animalia;Arthropoda;Insecta;Hymenoptera;Pteromalidae	Pteromalidae	2014-07-15/24	Kluane National Park and Reserve|Auriol Trail	60.71	-137.43
SSKUA1655-15	BIOUG26752-H04	BOLD:ADE3227	MG506564	Animalia;Arthropoda;Insecta;Hymenoptera;Platygastridae	Platygastridae	2014-07-15/24	Kluane National Park and Reserve|Auriol Trail	60.71	-137.43
SSKUA166-15	BIOUG25382-E07	BOLD:ACZ5294	MF890429	Animalia;Arthropoda;Insecta;Diptera;Lauxaniidae;Lauxaniinae;Lauxania	Lauxania shewelli	7/17/2014	Kluane National Park and Reserve|Auriol Trail	60.71	-137.43
SSKUA1660-15	BIOUG26752-H09	BOLD:AAU9275	MG499609	Animalia;Arthropoda;Insecta;Hymenoptera;Platygastridae;Scelioninae;Telenomus	Telenomus	2014-07-15/24	Kluane National Park and Reserve|Auriol Trail	60.71	-137.43
SSKUA1661-15	BIOUG26752-H10	BOLD:ACN4595	MG497347	Animalia;Arthropoda;Insecta;Hymenoptera;Platygastridae	Platygastridae	2014-07-15/24	Kluane National Park and Reserve|Auriol Trail	60.71	-137.43
SSKUA1662-15	BIOUG26752-H11	BOLD:ACH2026	MG504616	Animalia;Arthropoda;Insecta;Hymenoptera;Platygastridae;Scelioninae;Telenomus	Telenomus	2014-07-15/24	Kluane National Park and Reserve|Auriol Trail	60.71	-137.43
SSKUA1663-15	BIOUG26753-A01	BOLD:ABZ2717	MF900455	Animalia;Arthropoda;Insecta;Hymenoptera;Ichneumonidae;Cryptinae;Atractodes	Atractodes	2014-07-15/24	Kluane National Park and Reserve|Auriol Trail	60.71	-137.43
SSKUA1664-15	BIOUG26753-A02	BOLD:AAF3664	MG500959	Animalia;Arthropoda;Insecta;Hymenoptera;Ichneumonidae;Orthocentrinae;Stenomacrus	Stenomacrus	2014-07-15/24	Kluane National Park and Reserve|Auriol Trail	60.71	-137.43
SSKUA1665-15	BIOUG26753-A03	BOLD:AAU9275	MG502868	Animalia;Arthropoda;Insecta;Hymenoptera;Platygastridae;Scelioninae;Telenomus	Telenomus	2014-07-15/24	Kluane National Park and Reserve|Auriol Trail	60.71	-137.43
SSKUA1668-15	BIOUG26753-A06	BOLD:ACI2977	MG503851	Animalia;Arthropoda;Insecta;Hymenoptera;Pteromalidae	Pteromalidae	2014-07-15/24	Kluane National Park and Reserve|Auriol Trail	60.71	-137.43
SSKUA167-15	BIOUG25382-E08	BOLD:ADA3077	MF870523	Animalia;Arthropoda;Insecta;Diptera;Phoridae;Metopininae;Megaselia	Megaselia	7/17/2014	Kluane National Park and Reserve|Auriol Trail	60.71	-137.43
SSKUA1671-15	BIOUG26753-A09	BOLD:ACN4595	MG501451	Animalia;Arthropoda;Insecta;Hymenoptera;Platygastridae	Platygastridae	2014-07-15/24	Kluane National Park and Reserve|Auriol Trail	60.71	-137.43
SSKUA1672-15	BIOUG26753-A10	BOLD:AAU8991	MG504567	Animalia;Arthropoda;Insecta;Hymenoptera;Ichneumonidae;Orthocentrinae	Orthocentrinae	2014-07-15/24	Kluane National Park and Reserve|Auriol Trail	60.71	-137.43
SSKUA1673-15	BIOUG26753-A11	BOLD:AAA7636	MF930863	Animalia;Arthropoda;Insecta;Hymenoptera;Braconidae;Alysiinae;Dinotrema	Dinotrema jft01	2014-07-15/24	Kluane National Park and Reserve|Auriol Trail	60.71	-137.43
SSKUA1679-15	BIOUG26753-B05	BOLD:ACN4595	MG505405	Animalia;Arthropoda;Insecta;Hymenoptera;Platygastridae	Platygastridae	2014-07-15/24	Kluane National Park and Reserve|Auriol Trail	60.71	-137.43
SSKUA168-15	BIOUG25382-E09	BOLD:ACZ5294	MF891228	Animalia;Arthropoda;Insecta;Diptera;Lauxaniidae;Lauxaniinae;Lauxania	Lauxania shewelli	7/17/2014	Kluane National Park and Reserve|Auriol Trail	60.71	-137.43
SSKUA1680-15	BIOUG26753-B06	BOLD:ABW3212	MG502118	Animalia;Arthropoda;Insecta;Hymenoptera;Ceraphronidae	Ceraphronidae	2014-07-15/24	Kluane National Park and Reserve|Auriol Trail	60.71	-137.43
SSKUA1681-15	BIOUG26753-B07	BOLD:ACN4595	MG505771	Animalia;Arthropoda;Insecta;Hymenoptera;Platygastridae	Platygastridae	2014-07-15/24	Kluane National Park and Reserve|Auriol Trail	60.71	-137.43
SSKUA1683-15	BIOUG26753-B09	BOLD:ACN4595	MG505065	Animalia;Arthropoda;Insecta;Hymenoptera;Platygastridae	Platygastridae	2014-07-15/24	Kluane National Park and Reserve|Auriol Trail	60.71	-137.43
SSKUA1685-15	BIOUG26753-B11	BOLD:ACN4595	MG497769	Animalia;Arthropoda;Insecta;Hymenoptera;Platygastridae	Platygastridae	2014-07-15/24	Kluane National Park and Reserve|Auriol Trail	60.71	-137.43
SSKUA1686-15	BIOUG26753-B12	BOLD:ACN4595	MG502813	Animalia;Arthropoda;Insecta;Hymenoptera;Platygastridae	Platygastridae	2014-07-15/24	Kluane National Park and Reserve|Auriol Trail	60.71	-137.43
SSKUA1687-15	BIOUG26753-C01	BOLD:ACN4595	MG504415	Animalia;Arthropoda;Insecta;Hymenoptera;Platygastridae	Platygastridae	2014-07-15/24	Kluane National Park and Reserve|Auriol Trail	60.71	-137.43
SSKUA1688-15	BIOUG26753-C02	BOLD:ACN4595	MG498054	Animalia;Arthropoda;Insecta;Hymenoptera;Platygastridae	Platygastridae	2014-07-15/24	Kluane National Park and Reserve|Auriol Trail	60.71	-137.43
SSKUA169-15	BIOUG25382-E10	BOLD:AAM7328	MF876941	Animalia;Arthropoda;Insecta;Diptera;Empididae;Empidinae;Rhamphomyia	Rhamphomyia polita group	7/17/2014	Kluane National Park and Reserve|Auriol Trail	60.71	-137.43
SSKUA1690-15	BIOUG26753-C04	BOLD:ACS1920	MF898697	Animalia;Arthropoda;Insecta;Hymenoptera;Ichneumonidae;Cryptinae;Phygadeuon	Phygadeuon	2014-07-15/24	Kluane National Park and Reserve|Auriol Trail	60.71	-137.43
SSKUA1691-15	BIOUG26753-C05	BOLD:ACN4595	MG502604	Animalia;Arthropoda;Insecta;Hymenoptera;Platygastridae	Platygastridae	2014-07-15/24	Kluane National Park and Reserve|Auriol Trail	60.71	-137.43
SSKUA1692-15	BIOUG26753-C06	BOLD:ACN4595	MG503770	Animalia;Arthropoda;Insecta;Hymenoptera;Platygastridae	Platygastridae	2014-07-15/24	Kluane National Park and Reserve|Auriol Trail	60.71	-137.43
SSKUA1699-15	BIOUG26753-D01	BOLD:ACC1567	MG502592	Animalia;Arthropoda;Insecta;Hymenoptera;Pteromalidae;Pteromalinae	Pteromalinae	2014-07-15/24	Kluane National Park and Reserve|Auriol Trail	60.71	-137.43
SSKUA170-15	BIOUG25382-E11	BOLD:AAG1725	MF892214	Animalia;Arthropoda;Insecta;Diptera;Muscidae;Coenosiinae;Coenosia	Coenosia sp. 1 akr	7/17/2014	Kluane National Park and Reserve|Auriol Trail	60.71	-137.43
SSKUA1700-15	BIOUG26753-D02	BOLD:ACN4595	MG503958	Animalia;Arthropoda;Insecta;Hymenoptera;Platygastridae	Platygastridae	2014-07-15/24	Kluane National Park and Reserve|Auriol Trail	60.71	-137.43
SSKUA1701-15	BIOUG26753-D03	BOLD:ACN4595	MG498782	Animalia;Arthropoda;Insecta;Hymenoptera;Platygastridae	Platygastridae	2014-07-15/24	Kluane National Park and Reserve|Auriol Trail	60.71	-137.43
SSKUA1702-15	BIOUG26753-D04	BOLD:ACN4595	MG497833	Animalia;Arthropoda;Insecta;Hymenoptera;Platygastridae	Platygastridae	2014-07-15/24	Kluane National Park and Reserve|Auriol Trail	60.71	-137.43
SSKUA1703-15	BIOUG26753-D05	BOLD:AAU9275	MG500584	Animalia;Arthropoda;Insecta;Hymenoptera;Platygastridae;Scelioninae;Telenomus	Telenomus	2014-07-15/24	Kluane National Park and Reserve|Auriol Trail	60.71	-137.43
SSKUA1704-15	BIOUG26753-D06	BOLD:ACN4595	MG501025	Animalia;Arthropoda;Insecta;Hymenoptera;Platygastridae	Platygastridae	2014-07-15/24	Kluane National Park and Reserve|Auriol Trail	60.71	-137.43
SSKUA1705-15	BIOUG26753-D07	BOLD:ACN4595	MG501083	Animalia;Arthropoda;Insecta;Hymenoptera;Platygastridae	Platygastridae	2014-07-15/24	Kluane National Park and Reserve|Auriol Trail	60.71	-137.43
SSKUA1706-15	BIOUG26753-D08	BOLD:ACC2413	MG503888	Animalia;Arthropoda;Insecta;Hymenoptera;Platygastridae;Platygastrinae;Platygaster	Platygaster	2014-07-15/24	Kluane National Park and Reserve|Auriol Trail	60.71	-137.43
SSKUA1709-15	BIOUG26753-D11	BOLD:ACM1917	MG500017	Animalia;Arthropoda;Insecta;Hymenoptera;Platygastridae;Scelioninae;Telenomus	Telenomus	2014-07-15/24	Kluane National Park and Reserve|Auriol Trail	60.71	-137.43
SSKUA171-15	BIOUG25382-E12	BOLD:ACB0989	MF869206	Animalia;Arthropoda;Insecta;Diptera;Phoridae;Metopininae;Megaselia	Megaselia	7/17/2014	Kluane National Park and Reserve|Auriol Trail	60.71	-137.43
SSKUA1710-15	BIOUG26753-D12	BOLD:ACN4595	MG503847	Animalia;Arthropoda;Insecta;Hymenoptera;Platygastridae	Platygastridae	2014-07-15/24	Kluane National Park and Reserve|Auriol Trail	60.71	-137.43
SSKUA1711-15	BIOUG26753-E01	BOLD:AAU9106	MF898601	Animalia;Arthropoda;Insecta;Hymenoptera;Figitidae	Figitidae	2014-07-15/24	Kluane National Park and Reserve|Auriol Trail	60.71	-137.43
SSKUA1712-15	BIOUG26753-E02	BOLD:ACN4595	MG505171	Animalia;Arthropoda;Insecta;Hymenoptera;Platygastridae	Platygastridae	2014-07-15/24	Kluane National Park and Reserve|Auriol Trail	60.71	-137.43
SSKUA1713-15	BIOUG26753-E03	BOLD:ACN4595	MG497460	Animalia;Arthropoda;Insecta;Hymenoptera;Platygastridae	Platygastridae	2014-07-15/24	Kluane National Park and Reserve|Auriol Trail	60.71	-137.43
SSKUA1714-15	BIOUG26753-E04	BOLD:AAG7892	MG501721	Animalia;Arthropoda;Insecta;Hymenoptera;Platygastridae;Scelioninae;Telenomus	Telenomus	2014-07-15/24	Kluane National Park and Reserve|Auriol Trail	60.71	-137.43
SSKUA1715-15	BIOUG26753-E05		MG485552	Animalia;Arthropoda;Insecta;Hymenoptera;Eulophidae;Tetrastichinae;Aprostocetus	Aprostocetus	2014-07-15/24	Kluane National Park and Reserve|Auriol Trail	60.71	-137.43
SSKUA1717-15	BIOUG26753-E07	BOLD:ACN4595	MG504759	Animalia;Arthropoda;Insecta;Hymenoptera;Platygastridae	Platygastridae	2014-07-15/24	Kluane National Park and Reserve|Auriol Trail	60.71	-137.43
SSKUA1718-15	BIOUG26753-E08	BOLD:ACN4595	MG497188	Animalia;Arthropoda;Insecta;Hymenoptera;Platygastridae	Platygastridae	2014-07-15/24	Kluane National Park and Reserve|Auriol Trail	60.71	-137.43
SSKUA1719-15	BIOUG26753-E09	BOLD:ACN4595	MG506462	Animalia;Arthropoda;Insecta;Hymenoptera;Platygastridae	Platygastridae	2014-07-15/24	Kluane National Park and Reserve|Auriol Trail	60.71	-137.43
SSKUA172-15	BIOUG25382-F01	BOLD:ACR9023	MF636307	Animalia;Arthropoda;Insecta;Diptera;Agromyzidae	Agromyzidae	7/17/2014	Kluane National Park and Reserve|Auriol Trail	60.71	-137.43
SSKUA1721-15	BIOUG26753-E11	BOLD:ACA8386	MG497296	Animalia;Arthropoda;Insecta;Hymenoptera;Platygastridae	Platygastridae	2014-07-15/24	Kluane National Park and Reserve|Auriol Trail	60.71	-137.43
SSKUA1722-15	BIOUG26753-E12	BOLD:ABW3212	MG498430	Animalia;Arthropoda;Insecta;Hymenoptera;Ceraphronidae	Ceraphronidae	2014-07-15/24	Kluane National Park and Reserve|Auriol Trail	60.71	-137.43
SSKUA1723-15	BIOUG26753-F01	BOLD:ACE2974	MG499633	Animalia;Arthropoda;Insecta;Hymenoptera;Ichneumonidae;Orthocentrinae	Orthocentrinae	2014-07-15/24	Kluane National Park and Reserve|Auriol Trail	60.71	-137.43
SSKUA1724-15	BIOUG26753-F02		MG487844	Animalia;Arthropoda;Insecta;Hymenoptera;Braconidae;Doryctinae;Spathius	Spathius	2014-07-15/24	Kluane National Park and Reserve|Auriol Trail	60.71	-137.43
SSKUA1727-15	BIOUG26753-F05	BOLD:ACN4595	MG503357	Animalia;Arthropoda;Insecta;Hymenoptera;Platygastridae	Platygastridae	2014-07-15/24	Kluane National Park and Reserve|Auriol Trail	60.71	-137.43
SSKUA1728-15	BIOUG26753-F06	BOLD:AAF3664	MG501324	Animalia;Arthropoda;Insecta;Hymenoptera;Ichneumonidae;Orthocentrinae;Stenomacrus	Stenomacrus	2014-07-15/24	Kluane National Park and Reserve|Auriol Trail	60.71	-137.43
SSKUA1729-15	BIOUG26753-F07	BOLD:ACN4595	MG502206	Animalia;Arthropoda;Insecta;Hymenoptera;Platygastridae	Platygastridae	2014-07-15/24	Kluane National Park and Reserve|Auriol Trail	60.71	-137.43
SSKUA173-15	BIOUG25382-F02	BOLD:AAF9781	MF878643	Animalia;Arthropoda;Insecta;Diptera;Empididae	Empididae	7/17/2014	Kluane National Park and Reserve|Auriol Trail	60.71	-137.43
SSKUA1732-15	BIOUG26753-F10	BOLD:AAU9197	MG503247	Animalia;Arthropoda;Insecta;Hymenoptera;Platygastridae;Platygastrinae;Platygaster	Platygaster	2014-07-15/24	Kluane National Park and Reserve|Auriol Trail	60.71	-137.43
SSKUA1736-15	BIOUG26753-G02	BOLD:ACN4595	MG505182	Animalia;Arthropoda;Insecta;Hymenoptera;Platygastridae	Platygastridae	2014-07-15/24	Kluane National Park and Reserve|Auriol Trail	60.71	-137.43
SSKUA1737-15	BIOUG26753-G03	BOLD:ACY8390	MG501442	Animalia;Arthropoda;Insecta;Hymenoptera;Platygastridae;Scelioninae;Telenomus	Telenomus	2014-07-15/24	Kluane National Park and Reserve|Auriol Trail	60.71	-137.43
SSKUA1739-15	BIOUG26753-G05	BOLD:ACN4595	MG502209	Animalia;Arthropoda;Insecta;Hymenoptera;Platygastridae	Platygastridae	2014-07-15/24	Kluane National Park and Reserve|Auriol Trail	60.71	-137.43
SSKUA174-15	BIOUG25382-F03	BOLD:ACZ3800	MF861904	Animalia;Arthropoda;Insecta;Diptera;Phoridae;Metopininae;Megaselia	Megaselia arizonensis	7/17/2014	Kluane National Park and Reserve|Auriol Trail	60.71	-137.43
SSKUA1740-15	BIOUG26753-G06	BOLD:ACN4595	MG499857	Animalia;Arthropoda;Insecta;Hymenoptera;Platygastridae	Platygastridae	2014-07-15/24	Kluane National Park and Reserve|Auriol Trail	60.71	-137.43
SSKUA1741-15	BIOUG26753-G07	BOLD:ACN4595	MG499340	Animalia;Arthropoda;Insecta;Hymenoptera;Platygastridae	Platygastridae	2014-07-15/24	Kluane National Park and Reserve|Auriol Trail	60.71	-137.43
SSKUA1743-15	BIOUG26753-G09	BOLD:ACN4595	MG506353	Animalia;Arthropoda;Insecta;Hymenoptera;Platygastridae	Platygastridae	2014-07-15/24	Kluane National Park and Reserve|Auriol Trail	60.71	-137.43
SSKUA1744-15	BIOUG26753-G10		MG485065	Animalia;Arthropoda;Insecta;Hymenoptera;Eulophidae	Eulophidae	2014-07-15/24	Kluane National Park and Reserve|Auriol Trail	60.71	-137.43
SSKUA1745-15	BIOUG26753-G11	BOLD:ACN4595	MG502137	Animalia;Arthropoda;Insecta;Hymenoptera;Platygastridae	Platygastridae	2014-07-15/24	Kluane National Park and Reserve|Auriol Trail	60.71	-137.43
SSKUA1746-15	BIOUG26753-G12	BOLD:ACN4595	MG503772	Animalia;Arthropoda;Insecta;Hymenoptera;Platygastridae	Platygastridae	2014-07-15/24	Kluane National Park and Reserve|Auriol Trail	60.71	-137.43
SSKUA1747-15	BIOUG26753-H01	BOLD:ACN4595	MG503804	Animalia;Arthropoda;Insecta;Hymenoptera;Platygastridae	Platygastridae	2014-07-15/24	Kluane National Park and Reserve|Auriol Trail	60.71	-137.43
SSKUA1748-15	BIOUG26753-H02	BOLD:ABY5384	MG502878	Animalia;Arthropoda;Insecta;Hymenoptera;Ichneumonidae;Orthocentrinae;Neurateles	Neurateles	2014-07-15/24	Kluane National Park and Reserve|Auriol Trail	60.71	-137.43
SSKUA175-15	BIOUG25382-F04	BOLD:ABY7853	MF847863	Animalia;Arthropoda;Insecta;Diptera;Simuliidae;Simuliinae;Simulium	Simulium	7/17/2014	Kluane National Park and Reserve|Auriol Trail	60.71	-137.43
SSKUA1750-15	BIOUG26753-H04	BOLD:ACN4595	MG502565	Animalia;Arthropoda;Insecta;Hymenoptera;Platygastridae	Platygastridae	2014-07-15/24	Kluane National Park and Reserve|Auriol Trail	60.71	-137.43
SSKUA1751-15	BIOUG26753-H05	BOLD:AAU8923	MG500563	Animalia;Arthropoda;Insecta;Hymenoptera;Platygastridae;Scelioninae;Telenomus	Telenomus	2014-07-15/24	Kluane National Park and Reserve|Auriol Trail	60.71	-137.43
SSKUA1752-15	BIOUG26753-H06	BOLD:AAU8991	MG500093	Animalia;Arthropoda;Insecta;Hymenoptera;Ichneumonidae;Orthocentrinae	Orthocentrinae	2014-07-15/24	Kluane National Park and Reserve|Auriol Trail	60.71	-137.43
SSKUA1755-15	BIOUG26753-H09	BOLD:ACL6932	MF901367	Animalia;Arthropoda;Insecta;Hymenoptera;Eulophidae	Eulophidae	2014-07-15/24	Kluane National Park and Reserve|Auriol Trail	60.71	-137.43
SSKUA1756-15	BIOUG26753-H10	BOLD:AAN8148	MF906337	Animalia;Arthropoda;Insecta;Hymenoptera;Eulophidae;Eulophinae	Eulophinae	2014-07-15/24	Kluane National Park and Reserve|Auriol Trail	60.71	-137.43
SSKUA1758-15	BIOUG26754-A01	BOLD:AAU8991	MG497308	Animalia;Arthropoda;Insecta;Hymenoptera;Ichneumonidae;Orthocentrinae	Orthocentrinae	2014-07-15/24	Kluane National Park and Reserve|Auriol Trail	60.71	-137.43
SSKUA1759-15	BIOUG26754-A02	BOLD:ACO4687	MF905546	Animalia;Arthropoda;Insecta;Hymenoptera;Diapriidae	Diapriidae	2014-07-15/24	Kluane National Park and Reserve|Auriol Trail	60.71	-137.43
SSKUA176-15	BIOUG25382-F05	BOLD:ACR4654	MF863854	Animalia;Arthropoda;Insecta;Diptera;Phoridae;Metopininae;Megaselia	Megaselia diversa	7/17/2014	Kluane National Park and Reserve|Auriol Trail	60.71	-137.43
SSKUA1760-15	BIOUG26754-A03		MG480488	Animalia;Arthropoda;Insecta;Hymenoptera;Diapriidae	Diapriidae	2014-07-15/24	Kluane National Park and Reserve|Auriol Trail	60.71	-137.43
SSKUA1761-15	BIOUG26754-A04	BOLD:AAJ6414	MG498119	Animalia;Arthropoda;Insecta;Hymenoptera;Ichneumonidae;Tryphoninae;Erromenus	Erromenus	2014-07-15/24	Kluane National Park and Reserve|Auriol Trail	60.71	-137.43
SSKUA1763-15	BIOUG26754-A06	BOLD:ABY5384	MG498965	Animalia;Arthropoda;Insecta;Hymenoptera;Ichneumonidae;Orthocentrinae;Neurateles	Neurateles	2014-07-15/24	Kluane National Park and Reserve|Auriol Trail	60.71	-137.43
SSKUA1764-15	BIOUG26754-A07	BOLD:AAD6035	MF936813	Animalia;Arthropoda;Insecta;Hymenoptera;Braconidae;Microgastrinae;Microplitis	Microplitis	2014-07-15/24	Kluane National Park and Reserve|Auriol Trail	60.71	-137.43
SSKUA1765-15	BIOUG26754-A08	BOLD:AAU8991	MG498320	Animalia;Arthropoda;Insecta;Hymenoptera;Ichneumonidae;Orthocentrinae	Orthocentrinae	2014-07-15/24	Kluane National Park and Reserve|Auriol Trail	60.71	-137.43
SSKUA1766-15	BIOUG26754-A09	BOLD:AAG0953	MG503627	Animalia;Arthropoda;Insecta;Hymenoptera;Ichneumonidae;Orthocentrinae	Orthocentrinae	2014-07-15/24	Kluane National Park and Reserve|Auriol Trail	60.71	-137.43
SSKUA1767-15	BIOUG26754-A10	BOLD:ACC8952	MG506079	Animalia;Arthropoda;Insecta;Hymenoptera;Ichneumonidae;Orthocentrinae	Orthocentrinae	2014-07-15/24	Kluane National Park and Reserve|Auriol Trail	60.71	-137.43
SSKUA177-15	BIOUG25382-F06	BOLD:AAG4886	MF885050	Animalia;Arthropoda;Insecta;Diptera;Mycetophilidae;Mycetophilinae;Brevicornu	Brevicornu	7/17/2014	Kluane National Park and Reserve|Auriol Trail	60.71	-137.43
SSKUA1770-15	BIOUG26754-B01	BOLD:AAB0188	MF933977	Animalia;Arthropoda;Insecta;Hymenoptera;Braconidae;Microgastrinae	Microgastrinae	2014-07-15/24	Kluane National Park and Reserve|Auriol Trail	60.71	-137.43
SSKUA1771-15	BIOUG26754-B02	BOLD:AAU8991	MG500939	Animalia;Arthropoda;Insecta;Hymenoptera;Ichneumonidae;Orthocentrinae	Orthocentrinae	2014-07-15/24	Kluane National Park and Reserve|Auriol Trail	60.71	-137.43
SSKUA1772-15	BIOUG26754-B03	BOLD:AAD0219	MG502277	Animalia;Arthropoda;Insecta;Hymenoptera;Ichneumonidae;Orthocentrinae;Stenomacrus	Stenomacrus	2014-07-15/24	Kluane National Park and Reserve|Auriol Trail	60.71	-137.43
SSKUA1773-15	BIOUG26754-B04	BOLD:AAG1319	MF939033	Animalia;Arthropoda;Insecta;Hymenoptera;Braconidae;Alysiinae	Alysiinae	2014-07-15/24	Kluane National Park and Reserve|Auriol Trail	60.71	-137.43
SSKUA1774-15	BIOUG26754-B05	BOLD:AAG1341	MF929425	Animalia;Arthropoda;Insecta;Hymenoptera;Braconidae;Aphidiinae	Aphidiinae	2014-07-15/24	Kluane National Park and Reserve|Auriol Trail	60.71	-137.43
SSKUA1775-15	BIOUG26754-B06	BOLD:ADA4004	MG498624	Animalia;Arthropoda;Insecta;Hymenoptera;Pteromalidae	Pteromalidae	2014-07-15/24	Kluane National Park and Reserve|Auriol Trail	60.71	-137.43
SSKUA1776-15	BIOUG26754-B07	BOLD:AAU8991	MG504738	Animalia;Arthropoda;Insecta;Hymenoptera;Ichneumonidae;Orthocentrinae	Orthocentrinae	2014-07-15/24	Kluane National Park and Reserve|Auriol Trail	60.71	-137.43
SSKUA1777-15	BIOUG26754-B08		MG482818	Animalia;Arthropoda;Insecta;Hymenoptera;Diapriidae	Diapriidae	2014-07-15/24	Kluane National Park and Reserve|Auriol Trail	60.71	-137.43
SSKUA1779-15	BIOUG26754-B10	BOLD:AAA7636	MF936506	Animalia;Arthropoda;Insecta;Hymenoptera;Braconidae;Alysiinae;Dinotrema	Dinotrema jft01	2014-07-15/24	Kluane National Park and Reserve|Auriol Trail	60.71	-137.43
SSKUA178-15	BIOUG25382-F07	BOLD:AAP8157	MF864894	Animalia;Arthropoda;Insecta;Diptera;Mycetophilidae;Gnoristinae;Katatopygia	Mycetophilidae	7/17/2014	Kluane National Park and Reserve|Auriol Trail	60.71	-137.43
SSKUA1780-15	BIOUG26754-B11	BOLD:AAE2457	MF904603	Animalia;Arthropoda;Insecta;Hymenoptera;Ichneumonidae;Cryptinae	Cryptinae	2014-07-15/24	Kluane National Park and Reserve|Auriol Trail	60.71	-137.43
SSKUA1781-15	BIOUG26754-B12	BOLD:AAB0188	MF929679	Animalia;Arthropoda;Insecta;Hymenoptera;Braconidae;Microgastrinae	Microgastrinae	2014-07-15/24	Kluane National Park and Reserve|Auriol Trail	60.71	-137.43
SSKUA1783-15	BIOUG26754-C02	BOLD:AAU8991	MG502847	Animalia;Arthropoda;Insecta;Hymenoptera;Ichneumonidae;Orthocentrinae	Orthocentrinae	2014-07-15/24	Kluane National Park and Reserve|Auriol Trail	60.71	-137.43
SSKUA1784-15	BIOUG26754-C03	BOLD:AAH1754	MG497578	Animalia;Arthropoda;Insecta;Hymenoptera;Ichneumonidae;Orthocentrinae	Orthocentrinae	2014-07-15/24	Kluane National Park and Reserve|Auriol Trail	60.71	-137.43
SSKUA1787-15	BIOUG26754-C06	BOLD:AAA4977	MF899451	Animalia;Arthropoda;Insecta;Hymenoptera;Formicidae;Formicinae;Formica	Formica	2014-07-15/24	Kluane National Park and Reserve|Auriol Trail	60.71	-137.43
SSKUA1788-15	BIOUG26754-C07	BOLD:ACD9846	MF902705	Animalia;Arthropoda;Insecta;Hymenoptera;Diapriidae	Diapriidae	2014-07-15/24	Kluane National Park and Reserve|Auriol Trail	60.71	-137.43
SSKUA1789-15	BIOUG26754-C08	BOLD:ACC8952	MG502841	Animalia;Arthropoda;Insecta;Hymenoptera;Ichneumonidae;Orthocentrinae	Orthocentrinae	2014-07-15/24	Kluane National Park and Reserve|Auriol Trail	60.71	-137.43
SSKUA179-15	BIOUG25382-F08	BOLD:ACG5530	MF876437	Animalia;Arthropoda;Insecta;Diptera;Empididae;Empidinae;Rhamphomyia	Rhamphomyia	7/17/2014	Kluane National Park and Reserve|Auriol Trail	60.71	-137.43
SSKUA1790-15	BIOUG26754-C09	BOLD:ABY5384	MG498389	Animalia;Arthropoda;Insecta;Hymenoptera;Ichneumonidae;Orthocentrinae;Neurateles	Neurateles	2014-07-15/24	Kluane National Park and Reserve|Auriol Trail	60.71	-137.43
SSKUA1791-15	BIOUG26754-C10	BOLD:AAD0219	MG500284	Animalia;Arthropoda;Insecta;Hymenoptera;Ichneumonidae;Orthocentrinae;Stenomacrus	Stenomacrus	2014-07-15/24	Kluane National Park and Reserve|Auriol Trail	60.71	-137.43
SSKUA1792-15	BIOUG26754-C11	BOLD:AAH7436	MF938037	Animalia;Arthropoda;Insecta;Hymenoptera;Braconidae;Aphidiinae;Praon	Praon	2014-07-15/24	Kluane National Park and Reserve|Auriol Trail	60.71	-137.43
SSKUA1793-15	BIOUG26754-C12	BOLD:ACI5782	MG498072	Animalia;Arthropoda;Insecta;Hymenoptera;Platygastridae;Scelioninae	Scelioninae	2014-07-15/24	Kluane National Park and Reserve|Auriol Trail	60.71	-137.43
SSKUA1794-15	BIOUG26754-D01	BOLD:AAU8991	MG503004	Animalia;Arthropoda;Insecta;Hymenoptera;Ichneumonidae;Orthocentrinae	Orthocentrinae	2014-07-15/24	Kluane National Park and Reserve|Auriol Trail	60.71	-137.43
SSKUA1795-15	BIOUG26754-D02	BOLD:AAG5117	MF905856	Animalia;Arthropoda;Insecta;Hymenoptera;Diapriidae	Diapriidae	2014-07-15/24	Kluane National Park and Reserve|Auriol Trail	60.71	-137.43
SSKUA1796-15	BIOUG26754-D03		MG508040	Animalia;Arthropoda;Insecta;Hymenoptera;Pteromalidae;Pteromalinae;Pachyneuron	Pachyneuron	2014-07-15/24	Kluane National Park and Reserve|Auriol Trail	60.71	-137.43
SSKUA1797-15	BIOUG26754-D04	BOLD:AAA2408	MF937936	Animalia;Arthropoda;Insecta;Hymenoptera;Braconidae;Microgastrinae;Microplitis	Microplitis varicolor	2014-07-15/24	Kluane National Park and Reserve|Auriol Trail	60.71	-137.43
SSKUA1798-15	BIOUG26754-D05	BOLD:AAD6035	MF929602	Animalia;Arthropoda;Insecta;Hymenoptera;Braconidae;Microgastrinae;Microplitis	Microplitis	2014-07-15/24	Kluane National Park and Reserve|Auriol Trail	60.71	-137.43
SSKUA1799-15	BIOUG26754-D06	BOLD:AAU8991	MG504458	Animalia;Arthropoda;Insecta;Hymenoptera;Ichneumonidae;Orthocentrinae	Orthocentrinae	2014-07-15/24	Kluane National Park and Reserve|Auriol Trail	60.71	-137.43
SSKUA180-15	BIOUG25382-F09	BOLD:ACF7542	MF881529	Animalia;Arthropoda;Insecta;Diptera;Empididae;Empidinae;Hilara	Hilara	7/17/2014	Kluane National Park and Reserve|Auriol Trail	60.71	-137.43
SSKUA1800-15	BIOUG26754-D07	BOLD:ACC2413	MG499722	Animalia;Arthropoda;Insecta;Hymenoptera;Platygastridae;Platygastrinae;Platygaster	Platygaster	2014-07-15/24	Kluane National Park and Reserve|Auriol Trail	60.71	-137.43
SSKUA1801-15	BIOUG26754-D08	BOLD:AAU8991	MG499776	Animalia;Arthropoda;Insecta;Hymenoptera;Ichneumonidae;Orthocentrinae	Orthocentrinae	2014-07-15/24	Kluane National Park and Reserve|Auriol Trail	60.71	-137.43
SSKUA1802-15	BIOUG26754-D09	BOLD:AAF3664	MG506186	Animalia;Arthropoda;Insecta;Hymenoptera;Ichneumonidae;Orthocentrinae;Stenomacrus	Stenomacrus	2014-07-15/24	Kluane National Park and Reserve|Auriol Trail	60.71	-137.43
SSKUA1804-15	BIOUG26754-D11	BOLD:AAI9651	MF936674	Animalia;Arthropoda;Insecta;Hymenoptera;Braconidae;Alysiinae;Dacnusa	Dacnusa	2014-07-15/24	Kluane National Park and Reserve|Auriol Trail	60.71	-137.43
SSKUA1805-15	BIOUG26754-D12	BOLD:AAH1710	MG499087	Animalia;Arthropoda;Insecta;Hymenoptera;Ichneumonidae;Orthocentrinae;Stenomacrus	Stenomacrus	2014-07-15/24	Kluane National Park and Reserve|Auriol Trail	60.71	-137.43
SSKUA1806-15	BIOUG26754-E01	BOLD:AAM9125	MG498546	Animalia;Arthropoda;Insecta;Hymenoptera;Ichneumonidae;Orthocentrinae;Orthocentrus	Orthocentrus fulvipes	2014-07-15/24	Kluane National Park and Reserve|Auriol Trail	60.71	-137.43
SSKUA1807-15	BIOUG26754-E02	BOLD:ACY8214	MG497457	Animalia;Arthropoda;Insecta;Hymenoptera;Ichneumonidae;Orthocentrinae;Stenomacrus	Stenomacrus	2014-07-15/24	Kluane National Park and Reserve|Auriol Trail	60.71	-137.43
SSKUA1808-15	BIOUG26754-E03	BOLD:AAF5747	MF934051	Animalia;Arthropoda;Insecta;Hymenoptera;Braconidae;Alysiinae;Dinotrema	Dinotrema	2014-07-15/24	Kluane National Park and Reserve|Auriol Trail	60.71	-137.43
SSKUA1809-15	BIOUG26754-E04	BOLD:ACG6440	MG502900	Animalia;Arthropoda;Insecta;Hymenoptera;Ichneumonidae;Orthocentrinae;Plectiscidea	Plectiscidea	2014-07-15/24	Kluane National Park and Reserve|Auriol Trail	60.71	-137.43
SSKUA181-15	BIOUG25382-F10	BOLD:AAF9807	MF877998	Animalia;Arthropoda;Insecta;Diptera;Hybotidae;Hybotinae;Bicellaria	Bicellaria bisetosa	7/17/2014	Kluane National Park and Reserve|Auriol Trail	60.71	-137.43
SSKUA1811-15	BIOUG26754-E06	BOLD:ACD1949	MG500048	Animalia;Arthropoda;Insecta;Hymenoptera;Ichneumonidae;Orthocentrinae;Stenomacrus	Stenomacrus	2014-07-15/24	Kluane National Park and Reserve|Auriol Trail	60.71	-137.43
SSKUA1812-15	BIOUG26754-E07	BOLD:ABZ2717	MF899840	Animalia;Arthropoda;Insecta;Hymenoptera;Ichneumonidae;Cryptinae;Atractodes	Atractodes	2014-07-15/24	Kluane National Park and Reserve|Auriol Trail	60.71	-137.43
SSKUA1814-15	BIOUG26754-E09	BOLD:ACY8664	MF933792	Animalia;Arthropoda;Insecta;Hymenoptera;Braconidae;Ichneutinae;Ichneutes	Ichneutes	2014-07-15/24	Kluane National Park and Reserve|Auriol Trail	60.71	-137.43
SSKUA1815-15	BIOUG26754-E10	BOLD:AAR4049	MF935525	Animalia;Arthropoda;Insecta;Hymenoptera;Braconidae;Microgastrinae;Choeras	Choeras	2014-07-15/24	Kluane National Park and Reserve|Auriol Trail	60.71	-137.43
SSKUA1816-15	BIOUG26754-E11	BOLD:ACS0251	MF899716	Animalia;Arthropoda;Insecta;Hymenoptera;Diapriidae	Diapriidae	2014-07-15/24	Kluane National Park and Reserve|Auriol Trail	60.71	-137.43
SSKUA1817-15	BIOUG26754-E12		MG483126	Animalia;Arthropoda;Insecta;Hymenoptera;Diapriidae	Diapriidae	2014-07-15/24	Kluane National Park and Reserve|Auriol Trail	60.71	-137.43
SSKUA1818-15	BIOUG26754-F01	BOLD:AAR4049	MF931583	Animalia;Arthropoda;Insecta;Hymenoptera;Braconidae;Microgastrinae;Choeras	Choeras	2014-07-15/24	Kluane National Park and Reserve|Auriol Trail	60.71	-137.43
SSKUA1819-15	BIOUG26754-F02		MF900723	Animalia;Arthropoda;Insecta;Hymenoptera;Diapriidae	Diapriidae	2014-07-15/24	Kluane National Park and Reserve|Auriol Trail	60.71	-137.43
SSKUA182-15	BIOUG25382-F11	BOLD:ACG5530	MF877945	Animalia;Arthropoda;Insecta;Diptera;Empididae;Empidinae;Rhamphomyia	Rhamphomyia	7/17/2014	Kluane National Park and Reserve|Auriol Trail	60.71	-137.43
SSKUA1820-15	BIOUG26754-F03		MG485804	Animalia;Arthropoda;Insecta;Hymenoptera;Diapriidae	Diapriidae	2014-07-15/24	Kluane National Park and Reserve|Auriol Trail	60.71	-137.43
SSKUA1821-15	BIOUG26754-F04	BOLD:ACT8014	MG497269	Animalia;Arthropoda;Insecta;Hymenoptera;Ichneumonidae;Orthocentrinae	Orthocentrinae	2014-07-15/24	Kluane National Park and Reserve|Auriol Trail	60.71	-137.43
SSKUA1822-15	BIOUG26754-F05	BOLD:ABX6011	MG505957	Animalia;Arthropoda;Insecta;Hymenoptera;Ichneumonidae;Orthocentrinae;Megastylus	Megastylus orbitator	2014-07-15/24	Kluane National Park and Reserve|Auriol Trail	60.71	-137.43
SSKUA1823-15	BIOUG26754-F06	BOLD:ACA9999	MF904169	Animalia;Arthropoda;Insecta;Hymenoptera;Braconidae;Rhyssalinae;Rhyssalus	Braconidae	2014-07-15/24	Kluane National Park and Reserve|Auriol Trail	60.71	-137.43
SSKUA1824-15	BIOUG26754-F07	BOLD:ACC8952	MG504768	Animalia;Arthropoda;Insecta;Hymenoptera;Ichneumonidae;Orthocentrinae	Orthocentrinae	2014-07-15/24	Kluane National Park and Reserve|Auriol Trail	60.71	-137.43
SSKUA1825-15	BIOUG26754-F08	BOLD:ACW8771	MG504707	Animalia;Arthropoda;Insecta;Hymenoptera;Ichneumonidae;Orthocentrinae	Orthocentrinae	2014-07-15/24	Kluane National Park and Reserve|Auriol Trail	60.71	-137.43
SSKUA1827-15	BIOUG26754-F10	BOLD:ACT3277	MF901615	Animalia;Arthropoda;Insecta;Hymenoptera;Ichneumonidae;Ctenopelmatinae;Campodorus	Campodorus	2014-07-15/24	Kluane National Park and Reserve|Auriol Trail	60.71	-137.43
SSKUA1828-15	BIOUG26754-F11	BOLD:ABZ2717	MF900736	Animalia;Arthropoda;Insecta;Hymenoptera;Ichneumonidae;Cryptinae;Atractodes	Atractodes	2014-07-15/24	Kluane National Park and Reserve|Auriol Trail	60.71	-137.43
SSKUA1829-15	BIOUG26754-F12	BOLD:AAG8396	MF907848	Animalia;Arthropoda;Insecta;Hymenoptera;Ichneumonidae;Cryptinae	Cryptinae	2014-07-15/24	Kluane National Park and Reserve|Auriol Trail	60.71	-137.43
SSKUA183-15	BIOUG25382-F12	BOLD:AAF9859	MF875442	Animalia;Arthropoda;Insecta;Diptera;Hybotidae;Oedaleinae;Euthyneura	Euthyneura	7/17/2014	Kluane National Park and Reserve|Auriol Trail	60.71	-137.43
SSKUA1830-15	BIOUG26754-G01	BOLD:AAA6276	MF900747	Animalia;Arthropoda;Insecta;Hymenoptera;Ichneumonidae;Cryptinae	Cryptinae	2014-07-15/24	Kluane National Park and Reserve|Auriol Trail	60.71	-137.43
SSKUA1831-15	BIOUG26754-G02	BOLD:AAU8991	MG499050	Animalia;Arthropoda;Insecta;Hymenoptera;Ichneumonidae;Orthocentrinae	Orthocentrinae	2014-07-15/24	Kluane National Park and Reserve|Auriol Trail	60.71	-137.43
SSKUA1832-15	BIOUG26754-G03	BOLD:ACI4487	MF901244	Animalia;Arthropoda;Insecta;Hymenoptera;Diapriidae;Belytinae	Belytinae	2014-07-15/24	Kluane National Park and Reserve|Auriol Trail	60.71	-137.43
SSKUA1833-15	BIOUG26754-G04	BOLD:AAC8821	MF902486	Animalia;Arthropoda;Insecta;Hymenoptera;Ichneumonidae;Cryptinae	Cryptinae	2014-07-15/24	Kluane National Park and Reserve|Auriol Trail	60.71	-137.43
SSKUA1834-15	BIOUG26754-G05	BOLD:ACA9999	MF902169	Animalia;Arthropoda;Insecta;Hymenoptera;Braconidae;Rhyssalinae;Rhyssalus	Braconidae	2014-07-15/24	Kluane National Park and Reserve|Auriol Trail	60.71	-137.43
SSKUA1835-15	BIOUG26754-G06	BOLD:AAA2408	MF935126	Animalia;Arthropoda;Insecta;Hymenoptera;Braconidae;Microgastrinae;Microplitis	Microplitis varicolor	2014-07-15/24	Kluane National Park and Reserve|Auriol Trail	60.71	-137.43
SSKUA1836-15	BIOUG26754-G07	BOLD:ACR4654	MF865559	Animalia;Arthropoda;Insecta;Diptera;Phoridae;Metopininae;Megaselia	Megaselia diversa	2014-07-15/24	Kluane National Park and Reserve|Auriol Trail	60.71	-137.43
SSKUA1837-15	BIOUG26754-G08	BOLD:ABZ2061	MF889441	Animalia;Arthropoda;Insecta;Diptera;Mycetophilidae;Gnoristinae;Boletina	Boletina	2014-07-15/24	Kluane National Park and Reserve|Auriol Trail	60.71	-137.43
SSKUA1838-15	BIOUG26754-G09	BOLD:ADA4533	MF846175	Animalia;Arthropoda;Insecta;Diptera;Sciaridae;Scatopsciara	Scatopsciara	2014-07-15/24	Kluane National Park and Reserve|Auriol Trail	60.71	-137.43
SSKUA1839-15	BIOUG26754-G10	BOLD:ACC8969	MF905209	Animalia;Arthropoda;Insecta;Hymenoptera;Figitidae;Anacharitinae;Aegilips	Aegilips	2014-07-15/24	Kluane National Park and Reserve|Auriol Trail	60.71	-137.43
SSKUA184-15	BIOUG25382-G01	BOLD:AAF9807	MF882800	Animalia;Arthropoda;Insecta;Diptera;Hybotidae;Hybotinae;Bicellaria	Bicellaria bisetosa	7/17/2014	Kluane National Park and Reserve|Auriol Trail	60.71	-137.43
SSKUA1841-15	BIOUG26754-G12	BOLD:ACD1629	MF903503	Animalia;Arthropoda;Insecta;Hymenoptera;Diapriidae	Diapriidae	2014-07-15/24	Kluane National Park and Reserve|Auriol Trail	60.71	-137.43
SSKUA1842-15	BIOUG26754-H01	BOLD:AAU8991	MG498101	Animalia;Arthropoda;Insecta;Hymenoptera;Ichneumonidae;Orthocentrinae	Orthocentrinae	2014-07-15/24	Kluane National Park and Reserve|Auriol Trail	60.71	-137.43
SSKUA1843-15	BIOUG26754-H02	BOLD:AAA2408	MF934704	Animalia;Arthropoda;Insecta;Hymenoptera;Braconidae;Microgastrinae;Microplitis	Microplitis varicolor	2014-07-15/24	Kluane National Park and Reserve|Auriol Trail	60.71	-137.43
SSKUA1844-15	BIOUG26754-H03	BOLD:AAU8991	MG502981	Animalia;Arthropoda;Insecta;Hymenoptera;Ichneumonidae;Orthocentrinae	Orthocentrinae	2014-07-15/24	Kluane National Park and Reserve|Auriol Trail	60.71	-137.43
SSKUA1845-15	BIOUG26754-H04	BOLD:ACW8771	MG497653	Animalia;Arthropoda;Insecta;Hymenoptera;Ichneumonidae;Orthocentrinae	Orthocentrinae	2014-07-15/24	Kluane National Park and Reserve|Auriol Trail	60.71	-137.43
SSKUA1846-15	BIOUG26754-H05		MG479704	Animalia;Arthropoda;Insecta;Hymenoptera;Diapriidae	Diapriidae	2014-07-15/24	Kluane National Park and Reserve|Auriol Trail	60.71	-137.43
SSKUA1847-15	BIOUG26754-H06	BOLD:AAA2408	MF931625	Animalia;Arthropoda;Insecta;Hymenoptera;Braconidae;Microgastrinae;Microplitis	Microplitis varicolor	2014-07-15/24	Kluane National Park and Reserve|Auriol Trail	60.71	-137.43
SSKUA1849-15	BIOUG26754-H08	BOLD:AAU8991	MG504248	Animalia;Arthropoda;Insecta;Hymenoptera;Ichneumonidae;Orthocentrinae	Orthocentrinae	2014-07-15/24	Kluane National Park and Reserve|Auriol Trail	60.71	-137.43
SSKUA185-15	BIOUG25382-G02	BOLD:AAF9781	MF881863	Animalia;Arthropoda;Insecta;Diptera;Empididae	Empididae	7/17/2014	Kluane National Park and Reserve|Auriol Trail	60.71	-137.43
SSKUA1850-15	BIOUG26754-H09	BOLD:ADA4004	MG503099	Animalia;Arthropoda;Insecta;Hymenoptera;Pteromalidae	Pteromalidae	2014-07-15/24	Kluane National Park and Reserve|Auriol Trail	60.71	-137.43
SSKUA1851-15	BIOUG26754-H10	BOLD:AAA7636	MF933777	Animalia;Arthropoda;Insecta;Hymenoptera;Braconidae;Alysiinae;Dinotrema	Dinotrema jft01	2014-07-15/24	Kluane National Park and Reserve|Auriol Trail	60.71	-137.43
SSKUA1853-15	BIOUG26755-A01	BOLD:ACU8145	MF899174	Animalia;Arthropoda;Insecta;Hymenoptera;Ichneumonidae;Campopleginae;Meloboris	Meloboris	2014-07-15/24	Kluane National Park and Reserve|Auriol Trail	60.71	-137.43
SSKUA1854-15	BIOUG26755-A02	BOLD:ACC8288	MF901800	Animalia;Arthropoda;Insecta;Hymenoptera;Ichneumonidae;Campopleginae;Lathrostizus	Lathrostizus	2014-07-15/24	Kluane National Park and Reserve|Auriol Trail	60.71	-137.43
SSKUA1855-15	BIOUG26755-A03	BOLD:AAE2457	MF900784	Animalia;Arthropoda;Insecta;Hymenoptera;Ichneumonidae;Cryptinae	Cryptinae	2014-07-15/24	Kluane National Park and Reserve|Auriol Trail	60.71	-137.43
SSKUA1856-15	BIOUG26755-A04	BOLD:ACY8069	MG503620	Animalia;Arthropoda;Insecta;Hymenoptera;Tenthredinidae;Nematinae	Nematinae	2014-07-15/24	Kluane National Park and Reserve|Auriol Trail	60.71	-137.43
SSKUA1857-15	BIOUG26755-A05	BOLD:AAM9125	MG497744	Animalia;Arthropoda;Insecta;Hymenoptera;Ichneumonidae;Orthocentrinae;Orthocentrus	Orthocentrus fulvipes	2014-07-15/24	Kluane National Park and Reserve|Auriol Trail	60.71	-137.43
SSKUA1858-15	BIOUG26755-A06	BOLD:AAD6035	MF938688	Animalia;Arthropoda;Insecta;Hymenoptera;Braconidae;Microgastrinae;Microplitis	Microplitis	2014-07-15/24	Kluane National Park and Reserve|Auriol Trail	60.71	-137.43
SSKUA1859-15	BIOUG26755-A07	BOLD:AAU9154	MF906700	Animalia;Arthropoda;Insecta;Hymenoptera;Ichneumonidae;Cryptinae	Cryptinae	2014-07-15/24	Kluane National Park and Reserve|Auriol Trail	60.71	-137.43
SSKUA186-15	BIOUG25382-G03	BOLD:AAG1725	MF886776	Animalia;Arthropoda;Insecta;Diptera;Muscidae;Coenosiinae;Coenosia	Coenosia sp. 1 akr	7/17/2014	Kluane National Park and Reserve|Auriol Trail	60.71	-137.43
SSKUA1860-15	BIOUG26755-A08	BOLD:ACD9846	MF903040	Animalia;Arthropoda;Insecta;Hymenoptera;Diapriidae	Diapriidae	2014-07-15/24	Kluane National Park and Reserve|Auriol Trail	60.71	-137.43
SSKUA1861-15	BIOUG26755-A09	BOLD:AAG5117	MF902907	Animalia;Arthropoda;Insecta;Hymenoptera;Diapriidae	Diapriidae	2014-07-15/24	Kluane National Park and Reserve|Auriol Trail	60.71	-137.43
SSKUA1862-15	BIOUG26755-A10	BOLD:AAF3664	MG498941	Animalia;Arthropoda;Insecta;Hymenoptera;Ichneumonidae;Orthocentrinae;Stenomacrus	Stenomacrus	2014-07-15/24	Kluane National Park and Reserve|Auriol Trail	60.71	-137.43
SSKUA1863-15	BIOUG26755-A11	BOLD:AAA4977	MF905110	Animalia;Arthropoda;Insecta;Hymenoptera;Formicidae;Formicinae;Formica	Formica	2014-07-15/24	Kluane National Park and Reserve|Auriol Trail	60.71	-137.43
SSKUA1864-15	BIOUG26755-A12	BOLD:ACR8578	MG503214	Animalia;Arthropoda;Insecta;Hymenoptera;Ichneumonidae	Ichneumonidae	2014-07-15/24	Kluane National Park and Reserve|Auriol Trail	60.71	-137.43
SSKUA1865-15	BIOUG26755-B01	BOLD:AAQ2881	MF933469	Animalia;Arthropoda;Insecta;Hymenoptera;Braconidae;Alysiinae	Alysiinae	2014-07-15/24	Kluane National Park and Reserve|Auriol Trail	60.71	-137.43
SSKUA1866-15	BIOUG26755-B02	BOLD:AAR4049	MF931228	Animalia;Arthropoda;Insecta;Hymenoptera;Braconidae;Microgastrinae;Choeras	Choeras	2014-07-15/24	Kluane National Park and Reserve|Auriol Trail	60.71	-137.43
SSKUA1867-15	BIOUG26755-B03	BOLD:AAU8991	MG504077	Animalia;Arthropoda;Insecta;Hymenoptera;Ichneumonidae;Orthocentrinae	Orthocentrinae	2014-07-15/24	Kluane National Park and Reserve|Auriol Trail	60.71	-137.43
SSKUA1869-15	BIOUG26755-B05	BOLD:ACT6179	MG504377	Animalia;Arthropoda;Insecta;Hymenoptera;Ichneumonidae;Diplazontinae;Enizemum	Enizemum	2014-07-15/24	Kluane National Park and Reserve|Auriol Trail	60.71	-137.43
SSKUA187-15	BIOUG25382-G04	BOLD:ACA7976	MF870952	Animalia;Arthropoda;Insecta;Diptera;Phoridae;Metopininae;Megaselia	Megaselia	7/17/2014	Kluane National Park and Reserve|Auriol Trail	60.71	-137.43
SSKUA1870-15	BIOUG26755-B06	BOLD:AAG1328	MF934534	Animalia;Arthropoda;Insecta;Hymenoptera;Braconidae;Opiinae	Opiinae	2014-07-15/24	Kluane National Park and Reserve|Auriol Trail	60.71	-137.43
SSKUA1871-15	BIOUG26755-B07	BOLD:AAA2408	MF933749	Animalia;Arthropoda;Insecta;Hymenoptera;Braconidae;Microgastrinae;Microplitis	Microplitis varicolor	2014-07-15/24	Kluane National Park and Reserve|Auriol Trail	60.71	-137.43
SSKUA1872-15	BIOUG26755-B08	BOLD:AAU9080	MF902757	Animalia;Arthropoda;Insecta;Hymenoptera;Diapriidae	Diapriidae	2014-07-15/24	Kluane National Park and Reserve|Auriol Trail	60.71	-137.43
SSKUA1874-15	BIOUG26755-B10	BOLD:AAA2408	MF933166	Animalia;Arthropoda;Insecta;Hymenoptera;Braconidae;Microgastrinae;Microplitis	Microplitis varicolor	2014-07-15/24	Kluane National Park and Reserve|Auriol Trail	60.71	-137.43
SSKUA1876-15	BIOUG26755-B12	BOLD:ACC8952	MG502361	Animalia;Arthropoda;Insecta;Hymenoptera;Ichneumonidae;Orthocentrinae	Orthocentrinae	2014-07-15/24	Kluane National Park and Reserve|Auriol Trail	60.71	-137.43
SSKUA1877-15	BIOUG26755-C01	BOLD:AAH3182	MF929097	Animalia;Arthropoda;Insecta;Hymenoptera;Braconidae;Alysiinae;Orthostigma	Orthostigma	2014-07-15/24	Kluane National Park and Reserve|Auriol Trail	60.71	-137.43
SSKUA1878-15	BIOUG26755-C02	BOLD:AAD0970	MF903510	Animalia;Arthropoda;Insecta;Hymenoptera;Ichneumonidae;Cryptinae	Cryptinae	2014-07-15/24	Kluane National Park and Reserve|Auriol Trail	60.71	-137.43
SSKUA1879-15	BIOUG26755-C03	BOLD:ABZ2717	MF908098	Animalia;Arthropoda;Insecta;Hymenoptera;Ichneumonidae;Cryptinae;Atractodes	Atractodes	2014-07-15/24	Kluane National Park and Reserve|Auriol Trail	60.71	-137.43
SSKUA188-15	BIOUG25382-G05	BOLD:AAG6931	MF887462	Animalia;Arthropoda;Insecta;Diptera;Lauxaniidae;Lauxaniinae;Sapromyza	Sapromyza	7/17/2014	Kluane National Park and Reserve|Auriol Trail	60.71	-137.43
SSKUA1880-15	BIOUG26755-C04	BOLD:AAH1508	MG499083	Animalia;Arthropoda;Insecta;Hymenoptera;Ichneumonidae;Orthocentrinae;Stenomacrus	Stenomacrus	2014-07-15/24	Kluane National Park and Reserve|Auriol Trail	60.71	-137.43
SSKUA1881-15	BIOUG26755-C05	BOLD:AAH1568	MG500863	Animalia;Arthropoda;Insecta;Hymenoptera;Ichneumonidae;Tryphoninae;Polyblastus	Polyblastus pumilus	2014-07-15/24	Kluane National Park and Reserve|Auriol Trail	60.71	-137.43
SSKUA1882-15	BIOUG26755-C06	BOLD:AAF0572	MG497778	Animalia;Arthropoda;Insecta;Hymenoptera;Ichneumonidae;Orthocentrinae;Orthocentrus	Orthocentrus	2014-07-15/24	Kluane National Park and Reserve|Auriol Trail	60.71	-137.43
SSKUA1883-15	BIOUG26755-C07	BOLD:ACC3158	MF907946	Animalia;Arthropoda;Insecta;Hymenoptera;Diapriidae	Diapriidae	2014-07-15/24	Kluane National Park and Reserve|Auriol Trail	60.71	-137.43
SSKUA1884-15	BIOUG26755-C08	BOLD:AAA7636	MF934614	Animalia;Arthropoda;Insecta;Hymenoptera;Braconidae;Alysiinae;Dinotrema	Dinotrema jft01	2014-07-15/24	Kluane National Park and Reserve|Auriol Trail	60.71	-137.43
SSKUA1885-15	BIOUG26755-C09	BOLD:ACN2370	MG497610	Animalia;Arthropoda;Insecta;Hymenoptera;Ichneumonidae;Orthocentrinae	Orthocentrinae	2014-07-15/24	Kluane National Park and Reserve|Auriol Trail	60.71	-137.43
SSKUA1887-15	BIOUG26755-C11	BOLD:AAG1328	MF935375	Animalia;Arthropoda;Insecta;Hymenoptera;Braconidae;Opiinae	Opiinae	2014-07-15/24	Kluane National Park and Reserve|Auriol Trail	60.71	-137.43
SSKUA1888-15	BIOUG26755-C12	BOLD:ACM0731	MF904188	Animalia;Arthropoda;Insecta;Hymenoptera;Diapriidae;Belytinae	Belytinae	2014-07-15/24	Kluane National Park and Reserve|Auriol Trail	60.71	-137.43
SSKUA1889-15	BIOUG26755-D01	BOLD:AAR4049	MF936966	Animalia;Arthropoda;Insecta;Hymenoptera;Braconidae;Microgastrinae;Choeras	Choeras	2014-07-15/24	Kluane National Park and Reserve|Auriol Trail	60.71	-137.43
SSKUA189-15	BIOUG25382-G06	BOLD:ACZ5294	MF887845	Animalia;Arthropoda;Insecta;Diptera;Lauxaniidae;Lauxaniinae;Lauxania	Lauxania shewelli	7/17/2014	Kluane National Park and Reserve|Auriol Trail	60.71	-137.43
SSKUA1890-15	BIOUG26755-D02		MG510139	Animalia;Arthropoda;Insecta;Hymenoptera;Mymaridae;Polynema	Polynema	2014-07-15/24	Kluane National Park and Reserve|Auriol Trail	60.71	-137.43
SSKUA1893-15	BIOUG26755-D05	BOLD:AAI6280	MF932984	Animalia;Arthropoda;Insecta;Hymenoptera;Braconidae;Alysiinae;Dinotrema	Dinotrema	2014-07-15/24	Kluane National Park and Reserve|Auriol Trail	60.71	-137.43
SSKUA1894-15	BIOUG26755-D06	BOLD:ABZ2717	MF905362	Animalia;Arthropoda;Insecta;Hymenoptera;Ichneumonidae;Cryptinae;Atractodes	Atractodes	2014-07-15/24	Kluane National Park and Reserve|Auriol Trail	60.71	-137.43
SSKUA1895-15	BIOUG26755-D07	BOLD:AAE9002	MG498997	Animalia;Arthropoda;Insecta;Hymenoptera;Ichneumonidae;Orthocentrinae;Stenomacrus	Stenomacrus	2014-07-15/24	Kluane National Park and Reserve|Auriol Trail	60.71	-137.43
SSKUA1896-15	BIOUG26755-D08	BOLD:ACM1917	MG505876	Animalia;Arthropoda;Insecta;Hymenoptera;Platygastridae;Scelioninae;Telenomus	Telenomus	2014-07-15/24	Kluane National Park and Reserve|Auriol Trail	60.71	-137.43
SSKUA1897-15	BIOUG26755-D09	BOLD:AAH1823	MG505261	Animalia;Arthropoda;Insecta;Hymenoptera;Ichneumonidae;Orthocentrinae;Stenomacrus	Stenomacrus	2014-07-15/24	Kluane National Park and Reserve|Auriol Trail	60.71	-137.43
SSKUA1898-15	BIOUG26755-D10	BOLD:AAF3664	MG501881	Animalia;Arthropoda;Insecta;Hymenoptera;Ichneumonidae;Orthocentrinae;Stenomacrus	Stenomacrus	2014-07-15/24	Kluane National Park and Reserve|Auriol Trail	60.71	-137.43
SSKUA1899-15	BIOUG26755-D11	BOLD:AAU8991	MG506037	Animalia;Arthropoda;Insecta;Hymenoptera;Ichneumonidae;Orthocentrinae	Orthocentrinae	2014-07-15/24	Kluane National Park and Reserve|Auriol Trail	60.71	-137.43
SSKUA190-15	BIOUG25382-G07	BOLD:AAF9807	MF874552	Animalia;Arthropoda;Insecta;Diptera;Hybotidae;Hybotinae;Bicellaria	Bicellaria bisetosa	7/17/2014	Kluane National Park and Reserve|Auriol Trail	60.71	-137.43
SSKUA1900-15	BIOUG26755-D12	BOLD:AAH1710	MG498536	Animalia;Arthropoda;Insecta;Hymenoptera;Ichneumonidae;Orthocentrinae;Stenomacrus	Stenomacrus	2014-07-15/24	Kluane National Park and Reserve|Auriol Trail	60.71	-137.43
SSKUA1901-15	BIOUG26755-E01	BOLD:AAH1772	MG501806	Animalia;Arthropoda;Insecta;Hymenoptera;Ichneumonidae;Orthocentrinae;Helictes	Helictes borealis	2014-07-15/24	Kluane National Park and Reserve|Auriol Trail	60.71	-137.43
SSKUA1902-15	BIOUG26755-E02	BOLD:AAU8991	MG500191	Animalia;Arthropoda;Insecta;Hymenoptera;Ichneumonidae;Orthocentrinae	Orthocentrinae	2014-07-15/24	Kluane National Park and Reserve|Auriol Trail	60.71	-137.43
SSKUA1904-15	BIOUG26755-E04	BOLD:AAA4977	MF905371	Animalia;Arthropoda;Insecta;Hymenoptera;Formicidae;Formicinae;Formica	Formica	2014-07-15/24	Kluane National Park and Reserve|Auriol Trail	60.71	-137.43
SSKUA1905-15	BIOUG26755-E05	BOLD:AAG7762	MF900357	Animalia;Arthropoda;Insecta;Hymenoptera;Crabronidae;Pemphredoninae;Passaloecus	Passaloecus cuspidatus	2014-07-15/24	Kluane National Park and Reserve|Auriol Trail	60.71	-137.43
SSKUA1906-15	BIOUG26755-E06	BOLD:AAU9197	MG503610	Animalia;Arthropoda;Insecta;Hymenoptera;Platygastridae;Platygastrinae;Platygaster	Platygaster	2014-07-15/24	Kluane National Park and Reserve|Auriol Trail	60.71	-137.43
SSKUA1907-15	BIOUG26755-E07	BOLD:ACN6287	MF899322	Animalia;Arthropoda;Insecta;Hymenoptera;Crabronidae;Pemphredoninae;Pemphredon	Pemphredon montana	2014-07-15/24	Kluane National Park and Reserve|Auriol Trail	60.71	-137.43
SSKUA1908-15	BIOUG26755-E08	BOLD:AAH1539	MG503873	Animalia;Arthropoda;Insecta;Hymenoptera;Ichneumonidae	Ichneumonidae	2014-07-15/24	Kluane National Park and Reserve|Auriol Trail	60.71	-137.43
SSKUA1909-15	BIOUG26755-E09	BOLD:AAU9197	MG497376	Animalia;Arthropoda;Insecta;Hymenoptera;Platygastridae;Platygastrinae;Platygaster	Platygaster	2014-07-15/24	Kluane National Park and Reserve|Auriol Trail	60.71	-137.43
SSKUA191-15	BIOUG25382-G08	BOLD:ACR9023	MF640711	Animalia;Arthropoda;Insecta;Diptera;Agromyzidae	Agromyzidae	7/17/2014	Kluane National Park and Reserve|Auriol Trail	60.71	-137.43
SSKUA1910-15	BIOUG26755-E10	BOLD:AAU9082	MG497534	Animalia;Arthropoda;Insecta;Hymenoptera;Torymidae;Toryminae;Torymus	Torymus	2014-07-15/24	Kluane National Park and Reserve|Auriol Trail	60.71	-137.43
SSKUA1911-15	BIOUG26755-E11	BOLD:ACR8578	MG505721	Animalia;Arthropoda;Insecta;Hymenoptera;Ichneumonidae	Ichneumonidae	2014-07-15/24	Kluane National Park and Reserve|Auriol Trail	60.71	-137.43
SSKUA1912-15	BIOUG26755-E12	BOLD:ACA4472	MG500611	Animalia;Arthropoda;Insecta;Hymenoptera;Ichneumonidae;Orthocentrinae;Stenomacrus	Stenomacrus groenlandicus	2014-07-15/24	Kluane National Park and Reserve|Auriol Trail	60.71	-137.43
SSKUA1913-15	BIOUG26755-F01	BOLD:AAU8991	MG505616	Animalia;Arthropoda;Insecta;Hymenoptera;Ichneumonidae;Orthocentrinae	Orthocentrinae	2014-07-15/24	Kluane National Park and Reserve|Auriol Trail	60.71	-137.43
SSKUA1915-15	BIOUG26755-F03	BOLD:ACA9999	MF900466	Animalia;Arthropoda;Insecta;Hymenoptera;Braconidae;Rhyssalinae;Rhyssalus	Braconidae	2014-07-15/24	Kluane National Park and Reserve|Auriol Trail	60.71	-137.43
SSKUA1916-15	BIOUG26755-F04	BOLD:AAU8991	MG498863	Animalia;Arthropoda;Insecta;Hymenoptera;Ichneumonidae;Orthocentrinae	Orthocentrinae	2014-07-15/24	Kluane National Park and Reserve|Auriol Trail	60.71	-137.43
SSKUA1917-15	BIOUG26755-F05	BOLD:AAH1782	MG501559	Animalia;Arthropoda;Insecta;Hymenoptera;Ichneumonidae;Orthocentrinae;Stenomacrus	Stenomacrus	2014-07-15/24	Kluane National Park and Reserve|Auriol Trail	60.71	-137.43
SSKUA1918-15	BIOUG26755-F06		MG507436	Animalia;Arthropoda;Insecta;Hymenoptera;Pteromalidae;Pteromalinae	Pteromalinae	2014-07-15/24	Kluane National Park and Reserve|Auriol Trail	60.71	-137.43
SSKUA1919-15	BIOUG26755-F07	BOLD:AAU9478	MG501584	Animalia;Arthropoda;Insecta;Hymenoptera;Ichneumonidae;Orthocentrinae	Orthocentrinae	2014-07-15/24	Kluane National Park and Reserve|Auriol Trail	60.71	-137.43
SSKUA192-15	BIOUG25382-G09	BOLD:ACR9023	MF632845	Animalia;Arthropoda;Insecta;Diptera;Agromyzidae	Agromyzidae	7/17/2014	Kluane National Park and Reserve|Auriol Trail	60.71	-137.43
SSKUA1920-15	BIOUG26755-F08	BOLD:AAU8988	MG506742	Animalia;Arthropoda;Insecta;Hymenoptera;Ichneumonidae;Orthocentrinae;Aperileptus	Aperileptus albipalpus	2014-07-15/24	Kluane National Park and Reserve|Auriol Trail	60.71	-137.43
SSKUA1921-15	BIOUG26755-F09	BOLD:AAU9267	MF900945	Animalia;Arthropoda;Insecta;Hymenoptera;Crabronidae;Pemphredoninae;Passaloecus	Passaloecus	2014-07-15/24	Kluane National Park and Reserve|Auriol Trail	60.71	-137.43
SSKUA1922-15	BIOUG26755-F10	BOLD:AAU8991	MG506295	Animalia;Arthropoda;Insecta;Hymenoptera;Ichneumonidae;Orthocentrinae	Orthocentrinae	2014-07-15/24	Kluane National Park and Reserve|Auriol Trail	60.71	-137.43
SSKUA1924-15	BIOUG26755-F12	BOLD:ACN7083	MF936921	Animalia;Arthropoda;Insecta;Hymenoptera;Braconidae;Euphorinae;Meteorus	Meteorus	2014-07-15/24	Kluane National Park and Reserve|Auriol Trail	60.71	-137.43
SSKUA1925-15	BIOUG26755-G01	BOLD:AAW8231	MF904695	Animalia;Arthropoda;Insecta;Hymenoptera;Ichneumonidae;Campopleginae	Campopleginae	2014-07-15/24	Kluane National Park and Reserve|Auriol Trail	60.71	-137.43
SSKUA1926-15	BIOUG26755-G02	BOLD:AAH2142	MG502844	Animalia;Arthropoda;Insecta;Hymenoptera;Ichneumonidae;Orthocentrinae	Orthocentrinae	2014-07-15/24	Kluane National Park and Reserve|Auriol Trail	60.71	-137.43
SSKUA1927-15	BIOUG26755-G03	BOLD:ACE5712	MF935307	Animalia;Arthropoda;Insecta;Hymenoptera;Braconidae;Alysiinae;Dinotrema	Dinotrema	2014-07-15/24	Kluane National Park and Reserve|Auriol Trail	60.71	-137.43
SSKUA1928-15	BIOUG26755-G04	BOLD:AAU8991	MG498308	Animalia;Arthropoda;Insecta;Hymenoptera;Ichneumonidae;Orthocentrinae	Orthocentrinae	2014-07-15/24	Kluane National Park and Reserve|Auriol Trail	60.71	-137.43
SSKUA1929-15	BIOUG26755-G05	BOLD:AAU8991	MG506595	Animalia;Arthropoda;Insecta;Hymenoptera;Ichneumonidae;Orthocentrinae	Orthocentrinae	2014-07-15/24	Kluane National Park and Reserve|Auriol Trail	60.71	-137.43
SSKUA193-15	BIOUG25382-G10	BOLD:ACG5530	MF873027	Animalia;Arthropoda;Insecta;Diptera;Empididae;Empidinae;Rhamphomyia	Rhamphomyia	7/17/2014	Kluane National Park and Reserve|Auriol Trail	60.71	-137.43
SSKUA1930-15	BIOUG26755-G06	BOLD:ACG7033	MF933032	Animalia;Arthropoda;Insecta;Hymenoptera;Braconidae;Alysiinae;Dacnusa	Dacnusa	2014-07-15/24	Kluane National Park and Reserve|Auriol Trail	60.71	-137.43
SSKUA1932-15	BIOUG26755-G08	BOLD:AAR4804	MF905141	Animalia;Arthropoda;Insecta;Hymenoptera;Ichneumonidae;Cryptinae	Cryptinae	2014-07-15/24	Kluane National Park and Reserve|Auriol Trail	60.71	-137.43
SSKUA1933-15	BIOUG26755-G09	BOLD:ACN4595	MG499905	Animalia;Arthropoda;Insecta;Hymenoptera;Platygastridae	Platygastridae	2014-07-15/24	Kluane National Park and Reserve|Auriol Trail	60.71	-137.43
SSKUA1935-15	BIOUG26755-G11	BOLD:ACA7170	MF932128	Animalia;Arthropoda;Insecta;Hymenoptera;Braconidae;Alysiinae;Dacnusa	Dacnusa	2014-07-15/24	Kluane National Park and Reserve|Auriol Trail	60.71	-137.43
SSKUA1936-15	BIOUG26755-G12	BOLD:AAH1710	MG502315	Animalia;Arthropoda;Insecta;Hymenoptera;Ichneumonidae;Orthocentrinae;Stenomacrus	Stenomacrus	2014-07-15/24	Kluane National Park and Reserve|Auriol Trail	60.71	-137.43
SSKUA1937-15	BIOUG26755-H01	BOLD:AAU8991	MG506146	Animalia;Arthropoda;Insecta;Hymenoptera;Ichneumonidae;Orthocentrinae	Orthocentrinae	2014-07-15/24	Kluane National Park and Reserve|Auriol Trail	60.71	-137.43
SSKUA1938-15	BIOUG26755-H02	BOLD:ACN4595	MG497710	Animalia;Arthropoda;Insecta;Hymenoptera;Platygastridae	Platygastridae	2014-07-15/24	Kluane National Park and Reserve|Auriol Trail	60.71	-137.43
SSKUA1939-15	BIOUG26755-H03	BOLD:ACC8952	MG499885	Animalia;Arthropoda;Insecta;Hymenoptera;Ichneumonidae;Orthocentrinae	Orthocentrinae	2014-07-15/24	Kluane National Park and Reserve|Auriol Trail	60.71	-137.43
SSKUA194-15	BIOUG25382-G11	BOLD:ADA5100	MF826618	Animalia;Arthropoda;Insecta;Diptera;Chloropidae;Oscinellinae;Tricimba	Tricimba	7/17/2014	Kluane National Park and Reserve|Auriol Trail	60.71	-137.43
SSKUA1940-15	BIOUG26755-H04	BOLD:ACI4487	MF900105	Animalia;Arthropoda;Insecta;Hymenoptera;Diapriidae;Belytinae	Belytinae	2014-07-15/24	Kluane National Park and Reserve|Auriol Trail	60.71	-137.43
SSKUA1941-15	BIOUG26755-H05	BOLD:ACL8980	MF906144	Animalia;Arthropoda;Insecta;Hymenoptera;Diapriidae	Diapriidae	2014-07-15/24	Kluane National Park and Reserve|Auriol Trail	60.71	-137.43
SSKUA1942-15	BIOUG26755-H06		MG479897	Animalia;Arthropoda;Insecta;Hymenoptera;Diapriidae	Diapriidae	2014-07-15/24	Kluane National Park and Reserve|Auriol Trail	60.71	-137.43
SSKUA1943-15	BIOUG26755-H07	BOLD:ACC3158	MF900427	Animalia;Arthropoda;Insecta;Hymenoptera;Diapriidae	Diapriidae	2014-07-15/24	Kluane National Park and Reserve|Auriol Trail	60.71	-137.43
SSKUA1945-15	BIOUG26755-H09	BOLD:ACA7963	MG498826	Animalia;Arthropoda;Insecta;Hymenoptera;Ichneumonidae;Orthocentrinae	Orthocentrinae	2014-07-15/24	Kluane National Park and Reserve|Auriol Trail	60.71	-137.43
SSKUA1946-15	BIOUG26755-H10		MG485554	Animalia;Arthropoda;Insecta;Hymenoptera;Braconidae;Alysiinae;Dinotrema	Dinotrema jft01	2014-07-15/24	Kluane National Park and Reserve|Auriol Trail	60.71	-137.43
SSKUA1947-15	BIOUG26755-H11	BOLD:AAG1343	MF930971	Animalia;Arthropoda;Insecta;Hymenoptera;Braconidae;Alysiinae	Alysiinae	2014-07-15/24	Kluane National Park and Reserve|Auriol Trail	60.71	-137.43
SSKUA1949-15	BIOUG26756-A02	BOLD:AAF3664	MG500403	Animalia;Arthropoda;Insecta;Hymenoptera;Ichneumonidae;Orthocentrinae;Stenomacrus	Stenomacrus	2014-07-15/24	Kluane National Park and Reserve|Auriol Trail	60.71	-137.43
SSKUA195-15	BIOUG25382-G12	BOLD:AAF9807	MF876813	Animalia;Arthropoda;Insecta;Diptera;Hybotidae;Hybotinae;Bicellaria	Bicellaria bisetosa	7/17/2014	Kluane National Park and Reserve|Auriol Trail	60.71	-137.43
SSKUA1950-15	BIOUG26756-A03	BOLD:AAH1568	MG503884	Animalia;Arthropoda;Insecta;Hymenoptera;Ichneumonidae;Tryphoninae;Polyblastus	Polyblastus pumilus	2014-07-15/24	Kluane National Park and Reserve|Auriol Trail	60.71	-137.43
SSKUA1951-15	BIOUG26756-A04		MG483314	Animalia;Arthropoda;Insecta;Hymenoptera;Braconidae;Alysiinae;Dinotrema	Dinotrema	2014-07-15/24	Kluane National Park and Reserve|Auriol Trail	60.71	-137.43
SSKUA1952-15	BIOUG26756-A05	BOLD:ACM0731	MF903123	Animalia;Arthropoda;Insecta;Hymenoptera;Diapriidae;Belytinae	Belytinae	2014-07-15/24	Kluane National Park and Reserve|Auriol Trail	60.71	-137.43
SSKUA1953-15	BIOUG26756-A06	BOLD:ABZ2717	MF900325	Animalia;Arthropoda;Insecta;Hymenoptera;Ichneumonidae;Cryptinae;Atractodes	Atractodes	2014-07-15/24	Kluane National Park and Reserve|Auriol Trail	60.71	-137.43
SSKUA1954-15	BIOUG26756-A07	BOLD:AAH1782	MG503320	Animalia;Arthropoda;Insecta;Hymenoptera;Ichneumonidae;Orthocentrinae;Stenomacrus	Stenomacrus	2014-07-15/24	Kluane National Park and Reserve|Auriol Trail	60.71	-137.43
SSKUA1956-15	BIOUG26756-A09	BOLD:ACA7963	MG505344	Animalia;Arthropoda;Insecta;Hymenoptera;Ichneumonidae;Orthocentrinae	Orthocentrinae	2014-07-15/24	Kluane National Park and Reserve|Auriol Trail	60.71	-137.43
SSKUA1957-15	BIOUG26756-A10	BOLD:AAU8991	MG505310	Animalia;Arthropoda;Insecta;Hymenoptera;Ichneumonidae;Orthocentrinae	Orthocentrinae	2014-07-15/24	Kluane National Park and Reserve|Auriol Trail	60.71	-137.43
SSKUA1958-15	BIOUG26756-A11	BOLD:AAR4049	MF938905	Animalia;Arthropoda;Insecta;Hymenoptera;Braconidae;Microgastrinae;Choeras	Choeras	2014-07-15/24	Kluane National Park and Reserve|Auriol Trail	60.71	-137.43
SSKUA1959-15	BIOUG26756-A12	BOLD:AAG1328	MF933797	Animalia;Arthropoda;Insecta;Hymenoptera;Braconidae;Opiinae	Opiinae	2014-07-15/24	Kluane National Park and Reserve|Auriol Trail	60.71	-137.43
SSKUA196-15	BIOUG25382-H01	BOLD:ACR9023	MF638753	Animalia;Arthropoda;Insecta;Diptera;Agromyzidae	Agromyzidae	7/17/2014	Kluane National Park and Reserve|Auriol Trail	60.71	-137.43
SSKUA1960-15	BIOUG26756-B01	BOLD:ABZ2717	MF899834	Animalia;Arthropoda;Insecta;Hymenoptera;Ichneumonidae;Cryptinae;Atractodes	Atractodes	2014-07-15/24	Kluane National Park and Reserve|Auriol Trail	60.71	-137.43
SSKUA1961-15	BIOUG26756-B02	BOLD:ACA7963	MG506382	Animalia;Arthropoda;Insecta;Hymenoptera;Ichneumonidae;Orthocentrinae	Orthocentrinae	2014-07-15/24	Kluane National Park and Reserve|Auriol Trail	60.71	-137.43
SSKUA1962-15	BIOUG26756-B03	BOLD:ACA7963	MG502061	Animalia;Arthropoda;Insecta;Hymenoptera;Ichneumonidae;Orthocentrinae	Orthocentrinae	2014-07-15/24	Kluane National Park and Reserve|Auriol Trail	60.71	-137.43
SSKUA1963-15	BIOUG26756-B04	BOLD:AAH1710	MG505918	Animalia;Arthropoda;Insecta;Hymenoptera;Ichneumonidae;Orthocentrinae;Stenomacrus	Stenomacrus	2014-07-15/24	Kluane National Park and Reserve|Auriol Trail	60.71	-137.43
SSKUA1964-15	BIOUG26756-B05	BOLD:ACI8962	MF933692	Animalia;Arthropoda;Insecta;Hymenoptera;Braconidae;Alysiinae	Alysiinae	2014-07-15/24	Kluane National Park and Reserve|Auriol Trail	60.71	-137.43
SSKUA1965-15	BIOUG26756-B06	BOLD:ACS8387	MG504853	Animalia;Arthropoda;Insecta;Hymenoptera;Ichneumonidae;Ctenopelmatinae	Ctenopelmatinae	2014-07-15/24	Kluane National Park and Reserve|Auriol Trail	60.71	-137.43
SSKUA1966-15	BIOUG26756-B07	BOLD:ACN2370	MG500440	Animalia;Arthropoda;Insecta;Hymenoptera;Ichneumonidae;Orthocentrinae	Orthocentrinae	2014-07-15/24	Kluane National Park and Reserve|Auriol Trail	60.71	-137.43
SSKUA1967-15	BIOUG26756-B08	BOLD:AAH1782	MG498864	Animalia;Arthropoda;Insecta;Hymenoptera;Ichneumonidae;Orthocentrinae;Stenomacrus	Stenomacrus	2014-07-15/24	Kluane National Park and Reserve|Auriol Trail	60.71	-137.43
SSKUA1968-15	BIOUG26756-B09	BOLD:AAM9125	MG506416	Animalia;Arthropoda;Insecta;Hymenoptera;Ichneumonidae;Orthocentrinae;Orthocentrus	Orthocentrus fulvipes	2014-07-15/24	Kluane National Park and Reserve|Auriol Trail	60.71	-137.43
SSKUA1969-15	BIOUG26756-B10	BOLD:AAG1318	MF935297	Animalia;Arthropoda;Insecta;Hymenoptera;Braconidae;Alysiinae	Alysiinae	2014-07-15/24	Kluane National Park and Reserve|Auriol Trail	60.71	-137.43
SSKUA197-15	BIOUG25382-H02	BOLD:ACZ3800	MF866205	Animalia;Arthropoda;Insecta;Diptera;Phoridae;Metopininae;Megaselia	Megaselia arizonensis	7/17/2014	Kluane National Park and Reserve|Auriol Trail	60.71	-137.43
SSKUA1970-15	BIOUG26756-B11	BOLD:AAG0380	MG501057	Animalia;Arthropoda;Insecta;Hymenoptera;Ichneumonidae;Orthocentrinae	Orthocentrinae	2014-07-15/24	Kluane National Park and Reserve|Auriol Trail	60.71	-137.43
SSKUA1971-15	BIOUG26756-B12	BOLD:AAD6035	MF938000	Animalia;Arthropoda;Insecta;Hymenoptera;Braconidae;Microgastrinae;Microplitis	Microplitis	2014-07-15/24	Kluane National Park and Reserve|Auriol Trail	60.71	-137.43
SSKUA1972-15	BIOUG26756-C01	BOLD:AAN7632	MF902697	Animalia;Arthropoda;Insecta;Hymenoptera;Diapriidae	Diapriidae	2014-07-15/24	Kluane National Park and Reserve|Auriol Trail	60.71	-137.43
SSKUA1974-15	BIOUG26756-C03	BOLD:ABZ2717	MF901662	Animalia;Arthropoda;Insecta;Hymenoptera;Ichneumonidae;Cryptinae;Atractodes	Atractodes	2014-07-15/24	Kluane National Park and Reserve|Auriol Trail	60.71	-137.43
SSKUA1975-15	BIOUG26756-C04	BOLD:ABX6011	MG503685	Animalia;Arthropoda;Insecta;Hymenoptera;Ichneumonidae;Orthocentrinae;Megastylus	Megastylus orbitator	2014-07-15/24	Kluane National Park and Reserve|Auriol Trail	60.71	-137.43
SSKUA1976-15	BIOUG26756-C05	BOLD:AAH1549	MG497660	Animalia;Arthropoda;Insecta;Hymenoptera;Ichneumonidae;Orthocentrinae;Plectiscidea	Plectiscidea collaris	2014-07-15/24	Kluane National Park and Reserve|Auriol Trail	60.71	-137.43
SSKUA1977-15	BIOUG26756-C06	BOLD:ACD9846	MF903660	Animalia;Arthropoda;Insecta;Hymenoptera;Diapriidae	Diapriidae	2014-07-15/24	Kluane National Park and Reserve|Auriol Trail	60.71	-137.43
SSKUA1979-15	BIOUG26756-C08	BOLD:ACC8236	MF905740	Animalia;Arthropoda;Insecta;Hymenoptera;Diapriidae	Diapriidae	2014-07-15/24	Kluane National Park and Reserve|Auriol Trail	60.71	-137.43
SSKUA198-15	BIOUG25382-H03	BOLD:AAF9807	MF881220	Animalia;Arthropoda;Insecta;Diptera;Hybotidae;Hybotinae;Bicellaria	Bicellaria bisetosa	7/17/2014	Kluane National Park and Reserve|Auriol Trail	60.71	-137.43
SSKUA1980-15	BIOUG26756-C09	BOLD:AAU8991	MG503347	Animalia;Arthropoda;Insecta;Hymenoptera;Ichneumonidae;Orthocentrinae	Orthocentrinae	2014-07-15/24	Kluane National Park and Reserve|Auriol Trail	60.71	-137.43
SSKUA1981-15	BIOUG26756-C10	BOLD:ADD3950	MG501278	Animalia;Arthropoda;Insecta;Hymenoptera;Pteromalidae	Pteromalidae	2014-07-15/24	Kluane National Park and Reserve|Auriol Trail	60.71	-137.43
SSKUA1982-15	BIOUG26756-C11		MG481359	Animalia;Arthropoda;Insecta;Hymenoptera;Diapriidae	Diapriidae	2014-07-15/24	Kluane National Park and Reserve|Auriol Trail	60.71	-137.43
SSKUA1983-15	BIOUG26756-C12	BOLD:AAF3664	MG499223	Animalia;Arthropoda;Insecta;Hymenoptera;Ichneumonidae;Orthocentrinae;Stenomacrus	Stenomacrus	2014-07-15/24	Kluane National Park and Reserve|Auriol Trail	60.71	-137.43
SSKUA1985-15	BIOUG26756-D02		MG485264	Animalia;Arthropoda;Insecta;Hymenoptera;Diapriidae	Diapriidae	2014-07-15/24	Kluane National Park and Reserve|Auriol Trail	60.71	-137.43
SSKUA1986-15	BIOUG26756-D03	BOLD:AAU8991	MG499428	Animalia;Arthropoda;Insecta;Hymenoptera;Ichneumonidae;Orthocentrinae	Orthocentrinae	2014-07-15/24	Kluane National Park and Reserve|Auriol Trail	60.71	-137.43
SSKUA1987-15	BIOUG26756-D04	BOLD:AAU8991	MG502368	Animalia;Arthropoda;Insecta;Hymenoptera;Ichneumonidae;Orthocentrinae	Orthocentrinae	2014-07-15/24	Kluane National Park and Reserve|Auriol Trail	60.71	-137.43
SSKUA1988-15	BIOUG26756-D05	BOLD:AAU8991	MG499995	Animalia;Arthropoda;Insecta;Hymenoptera;Ichneumonidae;Orthocentrinae	Orthocentrinae	2014-07-15/24	Kluane National Park and Reserve|Auriol Trail	60.71	-137.43
SSKUA1989-15	BIOUG26756-D06	BOLD:ACL6059	MF907148	Animalia;Arthropoda;Insecta;Hymenoptera;Diapriidae	Diapriidae	2014-07-15/24	Kluane National Park and Reserve|Auriol Trail	60.71	-137.43
SSKUA199-15	BIOUG25382-H04	BOLD:AAY3953	MF632737	Animalia;Arthropoda;Insecta;Diptera;Agromyzidae;Phytomyzinae;Phytomyza	Phytomyza urbana	7/17/2014	Kluane National Park and Reserve|Auriol Trail	60.71	-137.43
SSKUA1990-15	BIOUG26756-D07	BOLD:AAU8991	MG499467	Animalia;Arthropoda;Insecta;Hymenoptera;Ichneumonidae;Orthocentrinae	Orthocentrinae	2014-07-15/24	Kluane National Park and Reserve|Auriol Trail	60.71	-137.43
SSKUA1991-15	BIOUG26756-D08	BOLD:AAG1284	MF935473	Animalia;Arthropoda;Insecta;Hymenoptera;Braconidae;Ichneutinae;Ichneutes	Ichneutes	2014-07-15/24	Kluane National Park and Reserve|Auriol Trail	60.71	-137.43
SSKUA1992-15	BIOUG26756-D09	BOLD:AAG1328	MF936210	Animalia;Arthropoda;Insecta;Hymenoptera;Braconidae;Opiinae	Opiinae	2014-07-15/24	Kluane National Park and Reserve|Auriol Trail	60.71	-137.43
SSKUA1994-15	BIOUG26756-D11	BOLD:AAA2408	MF935389	Animalia;Arthropoda;Insecta;Hymenoptera;Braconidae;Microgastrinae;Microplitis	Microplitis varicolor	2014-07-15/24	Kluane National Park and Reserve|Auriol Trail	60.71	-137.43
SSKUA1995-15	BIOUG26756-D12	BOLD:AAF3664	MG502350	Animalia;Arthropoda;Insecta;Hymenoptera;Ichneumonidae;Orthocentrinae;Stenomacrus	Stenomacrus	2014-07-15/24	Kluane National Park and Reserve|Auriol Trail	60.71	-137.43
SSKUA1996-15	BIOUG26756-E01	BOLD:ACN4595	MG500207	Animalia;Arthropoda;Insecta;Hymenoptera;Platygastridae	Platygastridae	2014-07-15/24	Kluane National Park and Reserve|Auriol Trail	60.71	-137.43
SSKUA200-15	BIOUG25382-H05	BOLD:ACZ5294	MF890537	Animalia;Arthropoda;Insecta;Diptera;Lauxaniidae;Lauxaniinae;Lauxania	Lauxania shewelli	7/17/2014	Kluane National Park and Reserve|Auriol Trail	60.71	-137.43
SSKUA2000-15	BIOUG26756-E05	BOLD:ACN4595	MG497582	Animalia;Arthropoda;Insecta;Hymenoptera;Platygastridae	Platygastridae	2014-07-15/24	Kluane National Park and Reserve|Auriol Trail	60.71	-137.43
SSKUA2001-15	BIOUG26756-E06	BOLD:ACM0731	MF904071	Animalia;Arthropoda;Insecta;Hymenoptera;Diapriidae;Belytinae	Belytinae	2014-07-15/24	Kluane National Park and Reserve|Auriol Trail	60.71	-137.43
SSKUA2002-15	BIOUG26756-E07	BOLD:AAU8991	MG503529	Animalia;Arthropoda;Insecta;Hymenoptera;Ichneumonidae;Orthocentrinae	Orthocentrinae	2014-07-15/24	Kluane National Park and Reserve|Auriol Trail	60.71	-137.43
SSKUA2003-15	BIOUG26756-E08	BOLD:ACC3158	MF908100	Animalia;Arthropoda;Insecta;Hymenoptera;Diapriidae	Diapriidae	2014-07-15/24	Kluane National Park and Reserve|Auriol Trail	60.71	-137.43
SSKUA2004-15	BIOUG26756-E09	BOLD:AAG5117	MF899651	Animalia;Arthropoda;Insecta;Hymenoptera;Diapriidae	Diapriidae	2014-07-15/24	Kluane National Park and Reserve|Auriol Trail	60.71	-137.43
SSKUA2005-15	BIOUG26756-E10	BOLD:ADD0690	MG501797	Animalia;Arthropoda;Insecta;Hymenoptera;Pteromalidae;Pteromalinae;Pachyneuron	Pachyneuron	2014-07-15/24	Kluane National Park and Reserve|Auriol Trail	60.71	-137.43
SSKUA2007-15	BIOUG26756-E12	BOLD:ACN4595	MG506865	Animalia;Arthropoda;Insecta;Hymenoptera;Platygastridae	Platygastridae	2014-07-15/24	Kluane National Park and Reserve|Auriol Trail	60.71	-137.43
SSKUA2008-15	BIOUG26756-F01	BOLD:ACZ3953	MF899475	Animalia;Arthropoda;Insecta;Hymenoptera;Figitidae;Charipinae	Charipinae	2014-07-15/24	Kluane National Park and Reserve|Auriol Trail	60.71	-137.43
SSKUA2009-15	BIOUG26756-F02	BOLD:ADD2398	MG504176	Animalia;Arthropoda;Insecta;Hymenoptera;Ceraphronidae	Megaspilidae	2014-07-15/24	Kluane National Park and Reserve|Auriol Trail	60.71	-137.43
SSKUA201-15	BIOUG25382-H06	BOLD:ACG5530	MF873516	Animalia;Arthropoda;Insecta;Diptera;Empididae;Empidinae;Rhamphomyia	Rhamphomyia	7/17/2014	Kluane National Park and Reserve|Auriol Trail	60.71	-137.43
SSKUA2010-15	BIOUG26756-F03	BOLD:AAU8991	MG499412	Animalia;Arthropoda;Insecta;Hymenoptera;Ichneumonidae;Orthocentrinae	Orthocentrinae	2014-07-15/24	Kluane National Park and Reserve|Auriol Trail	60.71	-137.43
SSKUA2011-15	BIOUG26756-F04	BOLD:ACD1949	MG505487	Animalia;Arthropoda;Insecta;Hymenoptera;Ichneumonidae;Orthocentrinae;Stenomacrus	Stenomacrus	2014-07-15/24	Kluane National Park and Reserve|Auriol Trail	60.71	-137.43
SSKUA2012-15	BIOUG26756-F05	BOLD:ACC3158	MF908270	Animalia;Arthropoda;Insecta;Hymenoptera;Diapriidae	Diapriidae	2014-07-15/24	Kluane National Park and Reserve|Auriol Trail	60.71	-137.43
SSKUA2013-15	BIOUG26756-F06	BOLD:AAA2408	MF938315	Animalia;Arthropoda;Insecta;Hymenoptera;Braconidae;Microgastrinae;Microplitis	Microplitis varicolor	2014-07-15/24	Kluane National Park and Reserve|Auriol Trail	60.71	-137.43
SSKUA2014-15	BIOUG26756-F07	BOLD:AAU8991	MG497111	Animalia;Arthropoda;Insecta;Hymenoptera;Ichneumonidae;Orthocentrinae	Orthocentrinae	2014-07-15/24	Kluane National Park and Reserve|Auriol Trail	60.71	-137.43
SSKUA2016-15	BIOUG26756-F09	BOLD:AAI6280	MF932409	Animalia;Arthropoda;Insecta;Hymenoptera;Braconidae;Alysiinae;Dinotrema	Dinotrema	2014-07-15/24	Kluane National Park and Reserve|Auriol Trail	60.71	-137.43
SSKUA2017-15	BIOUG26756-F10	BOLD:AAU8689	MG506034	Animalia;Arthropoda;Insecta;Hymenoptera;Ichneumonidae;Orthocentrinae;Catastenus	Catastenus femoralis	2014-07-15/24	Kluane National Park and Reserve|Auriol Trail	60.71	-137.43
SSKUA2018-15	BIOUG26756-F11	BOLD:AAH1823	MG503480	Animalia;Arthropoda;Insecta;Hymenoptera;Ichneumonidae;Orthocentrinae;Stenomacrus	Stenomacrus	2014-07-15/24	Kluane National Park and Reserve|Auriol Trail	60.71	-137.43
SSKUA2019-15	BIOUG26756-F12	BOLD:AAH7432	MF933989	Animalia;Arthropoda;Insecta;Hymenoptera;Braconidae;Aphidiinae;Ephedrus	Ephedrus lacertosus	2014-07-15/24	Kluane National Park and Reserve|Auriol Trail	60.71	-137.43
SSKUA202-15	BIOUG25382-H07	BOLD:ACZ5294	MF890361	Animalia;Arthropoda;Insecta;Diptera;Lauxaniidae;Lauxaniinae;Lauxania	Lauxania shewelli	7/17/2014	Kluane National Park and Reserve|Auriol Trail	60.71	-137.43
SSKUA2020-15	BIOUG26756-G01	BOLD:ACU8145	MF901579	Animalia;Arthropoda;Insecta;Hymenoptera;Ichneumonidae;Campopleginae;Meloboris	Meloboris	2014-07-15/24	Kluane National Park and Reserve|Auriol Trail	60.71	-137.43
SSKUA2021-15	BIOUG26756-G02	BOLD:ABW3358	MG503872	Animalia;Arthropoda;Insecta;Hymenoptera;Ichneumonidae;Pimplinae	Pimplinae	2014-07-15/24	Kluane National Park and Reserve|Auriol Trail	60.71	-137.43
SSKUA2023-15	BIOUG26756-G04	BOLD:ACZ3953	MF900024	Animalia;Arthropoda;Insecta;Hymenoptera;Figitidae;Charipinae	Charipinae	2014-07-15/24	Kluane National Park and Reserve|Auriol Trail	60.71	-137.43
SSKUA2024-15	BIOUG26756-G05	BOLD:ACN4595	MG505426	Animalia;Arthropoda;Insecta;Hymenoptera;Platygastridae	Platygastridae	2014-07-15/24	Kluane National Park and Reserve|Auriol Trail	60.71	-137.43
SSKUA2025-15	BIOUG26756-G06	BOLD:ACC3158	MF900684	Animalia;Arthropoda;Insecta;Hymenoptera;Diapriidae	Diapriidae	2014-07-15/24	Kluane National Park and Reserve|Auriol Trail	60.71	-137.43
SSKUA2027-15	BIOUG26756-G08	BOLD:AAU8991	MG505296	Animalia;Arthropoda;Insecta;Hymenoptera;Ichneumonidae;Orthocentrinae	Orthocentrinae	2014-07-15/24	Kluane National Park and Reserve|Auriol Trail	60.71	-137.43
SSKUA2028-15	BIOUG26756-G09	BOLD:AAU9080	MF901434	Animalia;Arthropoda;Insecta;Hymenoptera;Diapriidae	Diapriidae	2014-07-15/24	Kluane National Park and Reserve|Auriol Trail	60.71	-137.43
SSKUA203-15	BIOUG25382-H08	BOLD:ACG5530	MF882600	Animalia;Arthropoda;Insecta;Diptera;Empididae;Empidinae;Rhamphomyia	Rhamphomyia	7/17/2014	Kluane National Park and Reserve|Auriol Trail	60.71	-137.43
SSKUA2030-15	BIOUG26756-G11	BOLD:AAG1319	MF932593	Animalia;Arthropoda;Insecta;Hymenoptera;Braconidae;Alysiinae	Alysiinae	2014-07-15/24	Kluane National Park and Reserve|Auriol Trail	60.71	-137.43
SSKUA2032-15	BIOUG26756-H01	BOLD:AAA6099	MF936177	Animalia;Arthropoda;Insecta;Hymenoptera;Braconidae;Microgastrinae;Cotesia	Cotesia	2014-07-15/24	Kluane National Park and Reserve|Auriol Trail	60.71	-137.43
SSKUA2033-15	BIOUG26756-H02	BOLD:ABW3362	MG501454	Animalia;Arthropoda;Insecta;Hymenoptera;Ichneumonidae;Pimplinae;Acrodactyla	Acrodactyla degener	2014-07-15/24	Kluane National Park and Reserve|Auriol Trail	60.71	-137.43
SSKUA2034-15	BIOUG26756-H03	BOLD:ACN2370	MG498043	Animalia;Arthropoda;Insecta;Hymenoptera;Ichneumonidae;Orthocentrinae	Orthocentrinae	2014-07-15/24	Kluane National Park and Reserve|Auriol Trail	60.71	-137.43
SSKUA2035-15	BIOUG26756-H04	BOLD:ACG6440	MG500618	Animalia;Arthropoda;Insecta;Hymenoptera;Ichneumonidae;Orthocentrinae;Plectiscidea	Plectiscidea	2014-07-15/24	Kluane National Park and Reserve|Auriol Trail	60.71	-137.43
SSKUA2036-15	BIOUG26756-H05	BOLD:AAU8991	MG505832	Animalia;Arthropoda;Insecta;Hymenoptera;Ichneumonidae;Orthocentrinae	Orthocentrinae	2014-07-15/24	Kluane National Park and Reserve|Auriol Trail	60.71	-137.43
SSKUA2037-15	BIOUG26756-H06	BOLD:AAR4049	MF937889	Animalia;Arthropoda;Insecta;Hymenoptera;Braconidae;Microgastrinae;Choeras	Choeras	2014-07-15/24	Kluane National Park and Reserve|Auriol Trail	60.71	-137.43
SSKUA2038-15	BIOUG26756-H07	BOLD:ACZ3953	MF901327	Animalia;Arthropoda;Insecta;Hymenoptera;Figitidae;Charipinae	Charipinae	2014-07-15/24	Kluane National Park and Reserve|Auriol Trail	60.71	-137.43
SSKUA2039-15	BIOUG26756-H08	BOLD:AAA7636	MF934072	Animalia;Arthropoda;Insecta;Hymenoptera;Braconidae;Alysiinae;Dinotrema	Dinotrema jft01	2014-07-15/24	Kluane National Park and Reserve|Auriol Trail	60.71	-137.43
SSKUA204-15	BIOUG25382-H09	BOLD:ACG9484	MF715900	Animalia;Arthropoda;Insecta;Diptera;Cecidomyiidae	Cecidomyiidae	7/17/2014	Kluane National Park and Reserve|Auriol Trail	60.71	-137.43
SSKUA2040-15	BIOUG26756-H09	BOLD:AAF3664	MG505178	Animalia;Arthropoda;Insecta;Hymenoptera;Ichneumonidae;Orthocentrinae;Stenomacrus	Stenomacrus	2014-07-15/24	Kluane National Park and Reserve|Auriol Trail	60.71	-137.43
SSKUA2041-15	BIOUG26756-H10	BOLD:ACY8404	MG500133	Animalia;Arthropoda;Insecta;Hymenoptera;Ceraphronidae	Megaspilidae	2014-07-15/24	Kluane National Park and Reserve|Auriol Trail	60.71	-137.43
SSKUA2042-15	BIOUG26756-H11	BOLD:ACD9846	MF905408	Animalia;Arthropoda;Insecta;Hymenoptera;Diapriidae	Diapriidae	2014-07-15/24	Kluane National Park and Reserve|Auriol Trail	60.71	-137.43
SSKUA2043-15	BIOUG26757-A01	BOLD:AAC9244	MF904014	Animalia;Arthropoda;Insecta;Hymenoptera;Ichneumonidae;Campopleginae;Dusona	Dusona minor	2014-07-15/24	Kluane National Park and Reserve|Auriol Trail	60.71	-137.43
SSKUA2044-15	BIOUG26757-A02	BOLD:ACR8578	MG499128	Animalia;Arthropoda;Insecta;Hymenoptera;Ichneumonidae	Ichneumonidae	2014-07-15/24	Kluane National Park and Reserve|Auriol Trail	60.71	-137.43
SSKUA2045-15	BIOUG26757-A03	BOLD:AAG0973	MG503380	Animalia;Arthropoda;Insecta;Hymenoptera;Ichneumonidae;Orthocentrinae	Orthocentrinae	2014-07-15/24	Kluane National Park and Reserve|Auriol Trail	60.71	-137.43
SSKUA2046-15	BIOUG26757-A04	BOLD:AAK3172	MG505099	Animalia;Arthropoda;Insecta;Hymenoptera;Ichneumonidae;Ichneumoninae	Ichneumoninae	2014-07-15/24	Kluane National Park and Reserve|Auriol Trail	60.71	-137.43
SSKUA2047-15	BIOUG26757-A05	BOLD:AAA1470	MF908311	Animalia;Arthropoda;Insecta;Hymenoptera;Formicidae;Formicinae;Formica	Formica	2014-07-15/24	Kluane National Park and Reserve|Auriol Trail	60.71	-137.43
SSKUA2048-15	BIOUG26757-A06	BOLD:AAA4977	MF899592	Animalia;Arthropoda;Insecta;Hymenoptera;Formicidae;Formicinae;Formica	Formica	2014-07-15/24	Kluane National Park and Reserve|Auriol Trail	60.71	-137.43
SSKUA2049-15	BIOUG26757-A07	BOLD:AAJ0884	MF935773	Animalia;Arthropoda;Insecta;Hymenoptera;Braconidae;Aphidiinae;Euaphidius	Euaphidius	2014-07-15/24	Kluane National Park and Reserve|Auriol Trail	60.71	-137.43
SSKUA205-15	BIOUG25382-H10	BOLD:AAP6492	MF861468	Animalia;Arthropoda;Insecta;Diptera;Mycetophilidae;Gnoristinae;Boletina	Mycetophilidae	7/17/2014	Kluane National Park and Reserve|Auriol Trail	60.71	-137.43
SSKUA2050-15	BIOUG26757-A08	BOLD:AAI5303	MG498242	Animalia;Arthropoda;Insecta;Hymenoptera;Ichneumonidae;Ichneumoninae;Epitomus	Epitomus infuscatus	2014-07-15/24	Kluane National Park and Reserve|Auriol Trail	60.71	-137.43
SSKUA2052-15	BIOUG26757-A10	BOLD:ACE4014	MF900608	Animalia;Arthropoda;Insecta;Hymenoptera;Ichneumonidae;Cryptinae;Phygadeuon	Phygadeuon trichops	2014-07-15/24	Kluane National Park and Reserve|Auriol Trail	60.71	-137.43
SSKUA2055-15	BIOUG26757-B01	BOLD:AAF0590	MG503786	Animalia;Arthropoda;Insecta;Hymenoptera;Ichneumonidae;Orthocentrinae;Orthocentrus	Orthocentrus	2014-07-15/24	Kluane National Park and Reserve|Auriol Trail	60.71	-137.43
SSKUA2056-15	BIOUG26757-B02	BOLD:ACY7728	MG503421	Animalia;Arthropoda;Insecta;Hymenoptera;Ichneumonidae	Ichneumonidae	2014-07-15/24	Kluane National Park and Reserve|Auriol Trail	60.71	-137.43
SSKUA2057-15	BIOUG26757-B03		MG482059	Animalia;Arthropoda;Insecta;Hymenoptera;Diapriidae	Diapriidae	2014-07-15/24	Kluane National Park and Reserve|Auriol Trail	60.71	-137.43
SSKUA2058-15	BIOUG26757-B04	BOLD:ACE4398	MG501950	Animalia;Arthropoda;Insecta;Hymenoptera;Ichneumonidae;Diplazontinae;Syrphoctonus	Syrphoctonus pallipes	2014-07-15/24	Kluane National Park and Reserve|Auriol Trail	60.71	-137.43
SSKUA206-15	BIOUG25382-H11	BOLD:ACZ3800	MF864818	Animalia;Arthropoda;Insecta;Diptera;Phoridae;Metopininae;Megaselia	Megaselia arizonensis	7/17/2014	Kluane National Park and Reserve|Auriol Trail	60.71	-137.43
SSKUA2060-15	BIOUG26757-B06	BOLD:ACC8236	MF901587	Animalia;Arthropoda;Insecta;Hymenoptera;Diapriidae	Diapriidae	2014-07-15/24	Kluane National Park and Reserve|Auriol Trail	60.71	-137.43
SSKUA2061-15	BIOUG26757-B07	BOLD:ABZ2717	MF901748	Animalia;Arthropoda;Insecta;Hymenoptera;Ichneumonidae;Cryptinae;Atractodes	Atractodes	2014-07-15/24	Kluane National Park and Reserve|Auriol Trail	60.71	-137.43
SSKUA2062-15	BIOUG26757-B08	BOLD:AAH1754	MG501738	Animalia;Arthropoda;Insecta;Hymenoptera;Ichneumonidae;Orthocentrinae	Orthocentrinae	2014-07-15/24	Kluane National Park and Reserve|Auriol Trail	60.71	-137.43
SSKUA2063-15	BIOUG26757-B09	BOLD:ABZ2717	MF906637	Animalia;Arthropoda;Insecta;Hymenoptera;Ichneumonidae;Cryptinae;Atractodes	Atractodes	2014-07-15/24	Kluane National Park and Reserve|Auriol Trail	60.71	-137.43
SSKUA2064-15	BIOUG26757-B10		MG484431	Animalia;Arthropoda;Insecta;Hymenoptera;Diapriidae	Diapriidae	2014-07-15/24	Kluane National Park and Reserve|Auriol Trail	60.71	-137.43
SSKUA2065-15	BIOUG26757-B11	BOLD:ACY8331	MF937897	Animalia;Arthropoda;Insecta;Hymenoptera;Braconidae;Ichneutinae;Ichneutes	Ichneutes	2014-07-15/24	Kluane National Park and Reserve|Auriol Trail	60.71	-137.43
SSKUA2066-15	BIOUG26757-B12	BOLD:AAG1328	MF929735	Animalia;Arthropoda;Insecta;Hymenoptera;Braconidae;Opiinae	Opiinae	2014-07-15/24	Kluane National Park and Reserve|Auriol Trail	60.71	-137.43
SSKUA2067-15	BIOUG26757-C01	BOLD:AAA2408	MF934693	Animalia;Arthropoda;Insecta;Hymenoptera;Braconidae;Microgastrinae;Microplitis	Microplitis varicolor	2014-07-15/24	Kluane National Park and Reserve|Auriol Trail	60.71	-137.43
SSKUA2068-15	BIOUG26757-C02	BOLD:AAA2408	MF931272	Animalia;Arthropoda;Insecta;Hymenoptera;Braconidae;Microgastrinae;Microplitis	Microplitis varicolor	2014-07-15/24	Kluane National Park and Reserve|Auriol Trail	60.71	-137.43
SSKUA2069-15	BIOUG26757-C03	BOLD:ACF3582	MF905127	Animalia;Arthropoda;Insecta;Hymenoptera;Ichneumonidae;Cryptinae	Cryptinae	2014-07-15/24	Kluane National Park and Reserve|Auriol Trail	60.71	-137.43
SSKUA207-15	BIOUG25383-A01	BOLD:ACZ5294	MF891592	Animalia;Arthropoda;Insecta;Diptera;Lauxaniidae;Lauxaniinae;Lauxania	Lauxania shewelli	7/17/2014	Kluane National Park and Reserve|Auriol Trail	60.71	-137.43
SSKUA2071-15	BIOUG26757-C05	BOLD:AAM9125	MG504285	Animalia;Arthropoda;Insecta;Hymenoptera;Ichneumonidae;Orthocentrinae;Orthocentrus	Orthocentrus fulvipes	2014-07-15/24	Kluane National Park and Reserve|Auriol Trail	60.71	-137.43
SSKUA2072-15	BIOUG26757-C06	BOLD:AAU9775	MG482014	Animalia;Arthropoda;Insecta;Hymenoptera;Diapriidae	Diapriidae	2014-07-15/24	Kluane National Park and Reserve|Auriol Trail	60.71	-137.43
SSKUA2073-15	BIOUG26757-C07		MG486381	Animalia;Arthropoda;Insecta;Hymenoptera;Diapriidae	Diapriidae	2014-07-15/24	Kluane National Park and Reserve|Auriol Trail	60.71	-137.43
SSKUA2075-15	BIOUG26757-C09	BOLD:ABX6011	MG497316	Animalia;Arthropoda;Insecta;Hymenoptera;Ichneumonidae;Orthocentrinae;Megastylus	Megastylus orbitator	2014-07-15/24	Kluane National Park and Reserve|Auriol Trail	60.71	-137.43
SSKUA2076-15	BIOUG26757-C10	BOLD:AAQ2974	MF906851	Animalia;Arthropoda;Insecta;Hymenoptera;Ichneumonidae;Campopleginae	Campopleginae	2014-07-15/24	Kluane National Park and Reserve|Auriol Trail	60.71	-137.43
SSKUA2077-15	BIOUG26757-C11	BOLD:AAH1523	MF904438	Animalia;Arthropoda;Insecta;Hymenoptera;Ichneumonidae;Campopleginae;Campoletis	Campoletis horstmanni	2014-07-15/24	Kluane National Park and Reserve|Auriol Trail	60.71	-137.43
SSKUA2078-15	BIOUG26757-C12	BOLD:AAA2408	MF929233	Animalia;Arthropoda;Insecta;Hymenoptera;Braconidae;Microgastrinae;Microplitis	Microplitis varicolor	2014-07-15/24	Kluane National Park and Reserve|Auriol Trail	60.71	-137.43
SSKUA2079-15	BIOUG26757-D01	BOLD:ABX6011	MG505516	Animalia;Arthropoda;Insecta;Hymenoptera;Ichneumonidae;Orthocentrinae;Megastylus	Megastylus orbitator	2014-07-15/24	Kluane National Park and Reserve|Auriol Trail	60.71	-137.43
SSKUA208-15	BIOUG25383-A02	BOLD:AAF9807	MF879156	Animalia;Arthropoda;Insecta;Diptera;Hybotidae;Hybotinae;Bicellaria	Bicellaria bisetosa	7/17/2014	Kluane National Park and Reserve|Auriol Trail	60.71	-137.43
SSKUA2080-15	BIOUG26757-D02	BOLD:ACA7963	MG497305	Animalia;Arthropoda;Insecta;Hymenoptera;Ichneumonidae;Orthocentrinae	Orthocentrinae	2014-07-15/24	Kluane National Park and Reserve|Auriol Trail	60.71	-137.43
SSKUA2081-15	BIOUG26757-D03	BOLD:AAB7203	MF905191	Animalia;Arthropoda;Insecta;Hymenoptera;Formicidae;Myrmicinae;Leptothorax	Leptothorax	2014-07-15/24	Kluane National Park and Reserve|Auriol Trail	60.71	-137.43
SSKUA2083-15	BIOUG26757-D05	BOLD:AAN7632	MF905219	Animalia;Arthropoda;Insecta;Hymenoptera;Diapriidae	Diapriidae	2014-07-15/24	Kluane National Park and Reserve|Auriol Trail	60.71	-137.43
SSKUA2084-15	BIOUG26757-D06	BOLD:AAU8991	MG505399	Animalia;Arthropoda;Insecta;Hymenoptera;Ichneumonidae;Orthocentrinae	Orthocentrinae	2014-07-15/24	Kluane National Park and Reserve|Auriol Trail	60.71	-137.43
SSKUA2085-15	BIOUG26757-D07	BOLD:ACR8578	MG506159	Animalia;Arthropoda;Insecta;Hymenoptera;Ichneumonidae	Ichneumonidae	2014-07-15/24	Kluane National Park and Reserve|Auriol Trail	60.71	-137.43
SSKUA2086-15	BIOUG26757-D08	BOLD:AAH1697	MF899063	Animalia;Arthropoda;Insecta;Hymenoptera;Ichneumonidae;Ctenopelmatinae;Campodorus	Campodorus	2014-07-15/24	Kluane National Park and Reserve|Auriol Trail	60.71	-137.43
SSKUA2087-15	BIOUG26757-D09	BOLD:ACT4108	MF907260	Animalia;Arthropoda;Insecta;Hymenoptera;Ichneumonidae;Cryptinae;Agrothereutes	Agrothereutes	2014-07-15/24	Kluane National Park and Reserve|Auriol Trail	60.71	-137.43
SSKUA2088-15	BIOUG26757-D10	BOLD:ACC3158	MF901396	Animalia;Arthropoda;Insecta;Hymenoptera;Diapriidae	Diapriidae	2014-07-15/24	Kluane National Park and Reserve|Auriol Trail	60.71	-137.43
SSKUA2089-15	BIOUG26757-D11	BOLD:AAH1770	MG506343	Animalia;Arthropoda;Insecta;Hymenoptera;Ichneumonidae;Orthocentrinae;Plectiscidea	Plectiscidea tumida	2014-07-15/24	Kluane National Park and Reserve|Auriol Trail	60.71	-137.43
SSKUA209-15	BIOUG25383-A03	BOLD:ABZ2061	MF888128	Animalia;Arthropoda;Insecta;Diptera;Mycetophilidae;Gnoristinae;Boletina	Boletina	7/17/2014	Kluane National Park and Reserve|Auriol Trail	60.71	-137.43
SSKUA2090-15	BIOUG26757-D12	BOLD:ABZ2717	MF904368	Animalia;Arthropoda;Insecta;Hymenoptera;Ichneumonidae;Cryptinae;Atractodes	Atractodes	2014-07-15/24	Kluane National Park and Reserve|Auriol Trail	60.71	-137.43
SSKUA2091-15	BIOUG26757-E01	BOLD:AAG8396	MF906021	Animalia;Arthropoda;Insecta;Hymenoptera;Ichneumonidae;Cryptinae	Cryptinae	2014-07-15/24	Kluane National Park and Reserve|Auriol Trail	60.71	-137.43
SSKUA2092-15	BIOUG26757-E02	BOLD:ACB3471	MG504057	Animalia;Arthropoda;Insecta;Hymenoptera;Ichneumonidae;Orthocentrinae	Orthocentrinae	2014-07-15/24	Kluane National Park and Reserve|Auriol Trail	60.71	-137.43
SSKUA2093-15	BIOUG26757-E03	BOLD:AAJ6414	MG504475	Animalia;Arthropoda;Insecta;Hymenoptera;Ichneumonidae;Tryphoninae;Erromenus	Erromenus	2014-07-15/24	Kluane National Park and Reserve|Auriol Trail	60.71	-137.43
SSKUA2094-15	BIOUG26757-E04	BOLD:AAJ0884	MF938454	Animalia;Arthropoda;Insecta;Hymenoptera;Braconidae;Aphidiinae;Euaphidius	Euaphidius	2014-07-15/24	Kluane National Park and Reserve|Auriol Trail	60.71	-137.43
SSKUA2095-15	BIOUG26757-E05	BOLD:AAA7636	MF937973	Animalia;Arthropoda;Insecta;Hymenoptera;Braconidae;Alysiinae;Dinotrema	Dinotrema	2014-07-15/24	Kluane National Park and Reserve|Auriol Trail	60.71	-137.43
SSKUA2096-15	BIOUG26757-E06	BOLD:ACJ7450	MF902788	Animalia;Arthropoda;Insecta;Hymenoptera;Diapriidae	Diapriidae	2014-07-15/24	Kluane National Park and Reserve|Auriol Trail	60.71	-137.43
SSKUA2097-15	BIOUG26757-E07	BOLD:AAA2408	MF936515	Animalia;Arthropoda;Insecta;Hymenoptera;Braconidae;Microgastrinae;Microplitis	Microplitis varicolor	2014-07-15/24	Kluane National Park and Reserve|Auriol Trail	60.71	-137.43
SSKUA2098-15	BIOUG26757-E08	BOLD:ACN9519	MG497621	Animalia;Arthropoda;Insecta;Hymenoptera;Ichneumonidae;Tryphoninae;Eridolius	Eridolius	2014-07-15/24	Kluane National Park and Reserve|Auriol Trail	60.71	-137.43
SSKUA2099-15	BIOUG26757-E09	BOLD:AAA3095	MF936955	Animalia;Arthropoda;Insecta;Hymenoptera;Braconidae;Microgastrinae;Microplitis	Microplitis	2014-07-15/24	Kluane National Park and Reserve|Auriol Trail	60.71	-137.43
SSKUA210-15	BIOUG25383-A04	BOLD:ABW7348	MF830840	Animalia;Arthropoda;Insecta;Diptera;Ulidiidae	Ulidiidae	7/17/2014	Kluane National Park and Reserve|Auriol Trail	60.71	-137.43
SSKUA2100-15	BIOUG26757-E10	BOLD:ABX5147	MF902234	Animalia;Arthropoda;Insecta;Hymenoptera;Ichneumonidae;Campopleginae	Campopleginae	2014-07-15/24	Kluane National Park and Reserve|Auriol Trail	60.71	-137.43
SSKUA2101-15	BIOUG26757-E11		MG480528	Animalia;Arthropoda;Insecta;Hymenoptera;Diapriidae	Diapriidae	2014-07-15/24	Kluane National Park and Reserve|Auriol Trail	60.71	-137.43
SSKUA2102-15	BIOUG26757-E12	BOLD:ACM0731	MF905758	Animalia;Arthropoda;Insecta;Hymenoptera;Diapriidae;Belytinae	Belytinae	2014-07-15/24	Kluane National Park and Reserve|Auriol Trail	60.71	-137.43
SSKUA2103-15	BIOUG26757-F01	BOLD:AAJ0884	MF932778	Animalia;Arthropoda;Insecta;Hymenoptera;Braconidae;Aphidiinae;Euaphidius	Euaphidius	2014-07-15/24	Kluane National Park and Reserve|Auriol Trail	60.71	-137.43
SSKUA2104-15	BIOUG26757-F02	BOLD:AAU8991	MG502396	Animalia;Arthropoda;Insecta;Hymenoptera;Ichneumonidae;Orthocentrinae	Orthocentrinae	2014-07-15/24	Kluane National Park and Reserve|Auriol Trail	60.71	-137.43
SSKUA2105-15	BIOUG26757-F03	BOLD:AAU9376	MF929681	Animalia;Arthropoda;Insecta;Hymenoptera;Braconidae;Aphidiinae	Aphidiinae	2014-07-15/24	Kluane National Park and Reserve|Auriol Trail	60.71	-137.43
SSKUA2106-15	BIOUG26757-F04	BOLD:AAU9774	MF903071	Animalia;Arthropoda;Insecta;Hymenoptera;Diapriidae	Diapriidae	2014-07-15/24	Kluane National Park and Reserve|Auriol Trail	60.71	-137.43
SSKUA2107-15	BIOUG26757-F05	BOLD:AAH1754	MG497782	Animalia;Arthropoda;Insecta;Hymenoptera;Ichneumonidae;Orthocentrinae	Orthocentrinae	2014-07-15/24	Kluane National Park and Reserve|Auriol Trail	60.71	-137.43
SSKUA2108-15	BIOUG26757-F06	BOLD:ACE6645	MG498268	Animalia;Arthropoda;Insecta;Hymenoptera;Ichneumonidae;Pimplinae;Scambus	Scambus	2014-07-15/24	Kluane National Park and Reserve|Auriol Trail	60.71	-137.43
SSKUA2109-15	BIOUG26757-F07	BOLD:AAB1314	MF932073	Animalia;Arthropoda;Insecta;Hymenoptera;Braconidae;Microgastrinae;Microplitis	Microplitis	2014-07-15/24	Kluane National Park and Reserve|Auriol Trail	60.71	-137.43
SSKUA211-15	BIOUG25383-A05	BOLD:ACZ5294	MF889680	Animalia;Arthropoda;Insecta;Diptera;Lauxaniidae;Lauxaniinae;Lauxania	Lauxania shewelli	7/17/2014	Kluane National Park and Reserve|Auriol Trail	60.71	-137.43
SSKUA2110-15	BIOUG26757-F08	BOLD:AAA7636	MF932784	Animalia;Arthropoda;Insecta;Hymenoptera;Braconidae;Alysiinae;Dinotrema	Dinotrema jft01	2014-07-15/24	Kluane National Park and Reserve|Auriol Trail	60.71	-137.43
SSKUA2111-15	BIOUG26757-F09	BOLD:ADL4804	MF906116	Animalia;Arthropoda;Insecta;Hymenoptera;Diapriidae;Belytinae	Belytinae	2014-07-15/24	Kluane National Park and Reserve|Auriol Trail	60.71	-137.43
SSKUA2112-15	BIOUG26757-F10	BOLD:ACD3093	MF900179	Animalia;Arthropoda;Insecta;Hymenoptera;Diapriidae	Diapriidae	2014-07-15/24	Kluane National Park and Reserve|Auriol Trail	60.71	-137.43
SSKUA2113-15	BIOUG26757-F11	BOLD:AAA2408	MF937038	Animalia;Arthropoda;Insecta;Hymenoptera;Braconidae;Microgastrinae;Microplitis	Microplitis varicolor	2014-07-15/24	Kluane National Park and Reserve|Auriol Trail	60.71	-137.43
SSKUA2115-15	BIOUG26757-G01	BOLD:AAF3664	MG502388	Animalia;Arthropoda;Insecta;Hymenoptera;Ichneumonidae;Orthocentrinae;Stenomacrus	Stenomacrus	2014-07-15/24	Kluane National Park and Reserve|Auriol Trail	60.71	-137.43
SSKUA2116-15	BIOUG26757-G02	BOLD:ABZ3480	MF935920	Animalia;Arthropoda;Insecta;Hymenoptera;Braconidae;Alysiinae;Dinotrema	Dinotrema	2014-07-15/24	Kluane National Park and Reserve|Auriol Trail	60.71	-137.43
SSKUA2117-15	BIOUG26757-G03	BOLD:ACD9846	MF905344	Animalia;Arthropoda;Insecta;Hymenoptera;Diapriidae	Diapriidae	2014-07-15/24	Kluane National Park and Reserve|Auriol Trail	60.71	-137.43
SSKUA2118-15	BIOUG26757-G04	BOLD:AAB1188	MG500989	Animalia;Arthropoda;Insecta;Hymenoptera;Ichneumonidae;Orthocentrinae;Orthocentrus	Orthocentrus	2014-07-15/24	Kluane National Park and Reserve|Auriol Trail	60.71	-137.43
SSKUA2119-15	BIOUG26757-G05	BOLD:AAA4977	MF907843	Animalia;Arthropoda;Insecta;Hymenoptera;Formicidae;Formicinae;Formica	Formica	2014-07-15/24	Kluane National Park and Reserve|Auriol Trail	60.71	-137.43
SSKUA2120-15	BIOUG26757-G06	BOLD:ACS7619	MF908110	Animalia;Arthropoda;Insecta;Hymenoptera;Ichneumonidae;Cryptinae	Cryptinae	2014-07-15/24	Kluane National Park and Reserve|Auriol Trail	60.71	-137.43
SSKUA2121-15	BIOUG26757-G07	BOLD:AAG1327	MF929553	Animalia;Arthropoda;Insecta;Hymenoptera;Braconidae;Rogadinae;Aleiodes	Aleiodes	2014-07-15/24	Kluane National Park and Reserve|Auriol Trail	60.71	-137.43
SSKUA2122-15	BIOUG26757-G08	BOLD:ACD9846	MF904565	Animalia;Arthropoda;Insecta;Hymenoptera;Diapriidae	Diapriidae	2014-07-15/24	Kluane National Park and Reserve|Auriol Trail	60.71	-137.43
SSKUA2124-15	BIOUG26757-G10	BOLD:AAA7147	MF934024	Animalia;Arthropoda;Insecta;Hymenoptera;Braconidae;Microgastrinae;Protapanteles	Protapanteles	2014-07-15/24	Kluane National Park and Reserve|Auriol Trail	60.71	-137.43
SSKUA2125-15	BIOUG26757-G11	BOLD:AAU8991	MG501228	Animalia;Arthropoda;Insecta;Hymenoptera;Ichneumonidae;Orthocentrinae	Orthocentrinae	2014-07-15/24	Kluane National Park and Reserve|Auriol Trail	60.71	-137.43
SSKUA2126-15	BIOUG26757-G12	BOLD:ABZ2717	MF908314	Animalia;Arthropoda;Insecta;Hymenoptera;Ichneumonidae;Cryptinae;Atractodes	Atractodes	2014-07-15/24	Kluane National Park and Reserve|Auriol Trail	60.71	-137.43
SSKUA2128-15	BIOUG26757-H02		MG485621	Animalia;Arthropoda;Insecta;Hymenoptera;Diapriidae	Diapriidae	2014-07-15/24	Kluane National Park and Reserve|Auriol Trail	60.71	-137.43
SSKUA213-15	BIOUG25383-A07	BOLD:AAE4793	MF853831	Animalia;Arthropoda;Insecta;Diptera;Pipunculidae;Pipunculinae;Pipunculus	Pipunculus hertzogi	7/17/2014	Kluane National Park and Reserve|Auriol Trail	60.71	-137.43
SSKUA2130-15	BIOUG26757-H04	BOLD:ACY8847	MF907752	Animalia;Arthropoda;Insecta;Hymenoptera;Diapriidae	Diapriidae	2014-07-15/24	Kluane National Park and Reserve|Auriol Trail	60.71	-137.43
SSKUA2131-15	BIOUG26757-H05	BOLD:ABZ7151	MG497406	Animalia;Arthropoda;Insecta;Hymenoptera;Ichneumonidae;Ichneumoninae	Ichneumoninae	2014-07-15/24	Kluane National Park and Reserve|Auriol Trail	60.71	-137.43
SSKUA2132-15	BIOUG26757-H06	BOLD:AAA7147	MF930889	Animalia;Arthropoda;Insecta;Hymenoptera;Braconidae;Microgastrinae;Protapanteles	Protapanteles	2014-07-15/24	Kluane National Park and Reserve|Auriol Trail	60.71	-137.43
SSKUA2133-15	BIOUG26757-H07	BOLD:AAA2408	MF933608	Animalia;Arthropoda;Insecta;Hymenoptera;Braconidae;Microgastrinae;Microplitis	Microplitis varicolor	2014-07-15/24	Kluane National Park and Reserve|Auriol Trail	60.71	-137.43
SSKUA2135-15	BIOUG26757-H09		MG482730	Animalia;Arthropoda;Insecta;Hymenoptera;Diapriidae	Diapriidae	2014-07-15/24	Kluane National Park and Reserve|Auriol Trail	60.71	-137.43
SSKUA2136-15	BIOUG26757-H10	BOLD:ACI8962	MF930528	Animalia;Arthropoda;Insecta;Hymenoptera;Braconidae;Alysiinae	Alysiinae	2014-07-15/24	Kluane National Park and Reserve|Auriol Trail	60.71	-137.43
SSKUA2137-15	BIOUG26757-H11	BOLD:ABZ2717	MF907366	Animalia;Arthropoda;Insecta;Hymenoptera;Ichneumonidae;Cryptinae;Atractodes	Atractodes	2014-07-15/24	Kluane National Park and Reserve|Auriol Trail	60.71	-137.43
SSKUA2138-15	BIOUG26758-A01	BOLD:AAL2820	MF886223	Animalia;Arthropoda;Insecta;Diptera;Muscidae;Phaoniinae;Phaonia	Phaonia inenarrabilis	2014-07-15/24	Kluane National Park and Reserve|Auriol Trail	60.71	-137.43
SSKUA2139-15	BIOUG26758-A02	BOLD:AAG1779	MF891157	Animalia;Arthropoda;Insecta;Diptera;Muscidae;Mydaeinae;Mydaea	Mydaea furtiva	2014-07-15/24	Kluane National Park and Reserve|Auriol Trail	60.71	-137.43
SSKUA214-15	BIOUG25383-A08	BOLD:ACG5530	MF877964	Animalia;Arthropoda;Insecta;Diptera;Empididae;Empidinae;Rhamphomyia	Rhamphomyia	7/17/2014	Kluane National Park and Reserve|Auriol Trail	60.71	-137.43
SSKUA2140-15	BIOUG26758-A03	BOLD:ACR6161	MF839575	Animalia;Arthropoda;Insecta;Diptera;Sciomyzidae;Sciomyzinae;Tetanocera	Tetanocera	2014-07-15/24	Kluane National Park and Reserve|Auriol Trail	60.71	-137.43
SSKUA2141-15	BIOUG26758-A04	BOLD:ABX5991	MF885427	Animalia;Arthropoda;Insecta;Diptera;Muscidae;Phaoniinae;Helina	Helina fulvisquama	2014-07-15/24	Kluane National Park and Reserve|Auriol Trail	60.71	-137.43
SSKUA2142-15	BIOUG26758-A05	BOLD:ABW0151	MF836092	Animalia;Arthropoda;Insecta;Diptera;Tachinidae;Exoristinae;Allophorocera	Allophorocera ferruginea	2014-07-15/24	Kluane National Park and Reserve|Auriol Trail	60.71	-137.43
SSKUA2143-15	BIOUG26758-A06	BOLD:AAG2512	MF759104	Animalia;Arthropoda;Insecta;Diptera;Anthomyiidae;Anthomyiinae;Lasiomma	Lasiomma	2014-07-15/24	Kluane National Park and Reserve|Auriol Trail	60.71	-137.43
SSKUA2144-15	BIOUG26758-A07	BOLD:AAG2512	MF764727	Animalia;Arthropoda;Insecta;Diptera;Anthomyiidae;Anthomyiinae;Lasiomma	Lasiomma	2014-07-15/24	Kluane National Park and Reserve|Auriol Trail	60.71	-137.43
SSKUA2145-15	BIOUG26758-A08	BOLD:AAC7186	MF889025	Animalia;Arthropoda;Insecta;Diptera;Muscidae;Phaoniinae;Helina	Helina flavisquama	2014-07-15/24	Kluane National Park and Reserve|Auriol Trail	60.71	-137.43
SSKUA2146-15	BIOUG26758-A09	BOLD:AAV9893	MF831370	Animalia;Arthropoda;Insecta;Diptera;Tachinidae;Exoristinae;Admontia	Admontia grandicornis	2014-07-15/24	Kluane National Park and Reserve|Auriol Trail	60.71	-137.43
SSKUA2147-15	BIOUG26758-A10	BOLD:AAA3293	MF838169	Animalia;Arthropoda;Insecta;Diptera;Syrphidae;Eristalinae;Cheilosia	Cheilosia latrans	2014-07-15/24	Kluane National Park and Reserve|Auriol Trail	60.71	-137.43
SSKUA2148-15	BIOUG26758-A11	BOLD:AAG2512	MF762380	Animalia;Arthropoda;Insecta;Diptera;Anthomyiidae;Anthomyiinae;Lasiomma	Lasiomma	2014-07-15/24	Kluane National Park and Reserve|Auriol Trail	60.71	-137.43
SSKUA2149-15	BIOUG26758-A12	BOLD:AAI4570	MF885729	Animalia;Arthropoda;Insecta;Diptera;Muscidae;Phaoniinae;Phaonia	Phaonia atrocyanea	2014-07-15/24	Kluane National Park and Reserve|Auriol Trail	60.71	-137.43
SSKUA215-15	BIOUG25383-A09	BOLD:AAP1822	MF889038	Animalia;Arthropoda;Insecta;Diptera;Mycetophilidae;Mycetophilinae;Exechiini;Exechia	Exechia	7/17/2014	Kluane National Park and Reserve|Auriol Trail	60.71	-137.43
SSKUA2150-15	BIOUG26758-B01	BOLD:AAG2512	MF755869	Animalia;Arthropoda;Insecta;Diptera;Anthomyiidae;Anthomyiinae;Lasiomma	Lasiomma	2014-07-15/24	Kluane National Park and Reserve|Auriol Trail	60.71	-137.43
SSKUA2151-15	BIOUG26758-B02	BOLD:AAG2512	MF763323	Animalia;Arthropoda;Insecta;Diptera;Anthomyiidae;Anthomyiinae;Lasiomma	Lasiomma	2014-07-15/24	Kluane National Park and Reserve|Auriol Trail	60.71	-137.43
SSKUA2152-15	BIOUG26758-B03	BOLD:AAI6087	MF876311	Animalia;Arthropoda;Insecta;Diptera;Dryomyzidae;Dryomyzinae;Dryomyza	Dryomyza setosa	2014-07-15/24	Kluane National Park and Reserve|Auriol Trail	60.71	-137.43
SSKUA2153-15	BIOUG26758-B04	BOLD:ABW0151	MF834245	Animalia;Arthropoda;Insecta;Diptera;Tachinidae;Exoristinae;Allophorocera	Allophorocera ferruginea	2014-07-15/24	Kluane National Park and Reserve|Auriol Trail	60.71	-137.43
SSKUA2154-15	BIOUG26758-B05	BOLD:AAF6699	MF888720	Animalia;Arthropoda;Insecta;Diptera;Muscidae;Phaoniinae;Phaonia	Phaonia consobrina	2014-07-15/24	Kluane National Park and Reserve|Auriol Trail	60.71	-137.43
SSKUA2155-15	BIOUG26758-B06	BOLD:AAG2512	MF760878	Animalia;Arthropoda;Insecta;Diptera;Anthomyiidae;Anthomyiinae;Lasiomma	Lasiomma	2014-07-15/24	Kluane National Park and Reserve|Auriol Trail	60.71	-137.43
SSKUA2156-15	BIOUG26758-B07	BOLD:ABW0151	MF834433	Animalia;Arthropoda;Insecta;Diptera;Tachinidae;Exoristinae;Allophorocera	Allophorocera ferruginea	2014-07-15/24	Kluane National Park and Reserve|Auriol Trail	60.71	-137.43
SSKUA2157-15	BIOUG26758-B08	BOLD:AAB6566	MF884629	Animalia;Arthropoda;Insecta;Diptera;Muscidae;Azeliinae;Thricops	Thricops	2014-07-15/24	Kluane National Park and Reserve|Auriol Trail	60.71	-137.43
SSKUA2158-15	BIOUG26758-B09	BOLD:AAG2512	MF755960	Animalia;Arthropoda;Insecta;Diptera;Anthomyiidae;Anthomyiinae;Lasiomma	Lasiomma	2014-07-15/24	Kluane National Park and Reserve|Auriol Trail	60.71	-137.43
SSKUA2159-15	BIOUG26758-B10	BOLD:ACX5303	MF881799	Animalia;Arthropoda;Insecta;Diptera;Heleomyzidae;Suilliinae;Suillia	Suillia nemorum	2014-07-15/24	Kluane National Park and Reserve|Auriol Trail	60.71	-137.43
SSKUA2160-15	BIOUG26758-B11	BOLD:AAB6566	MF888844	Animalia;Arthropoda;Insecta;Diptera;Muscidae;Azeliinae;Thricops	Thricops	2014-07-15/24	Kluane National Park and Reserve|Auriol Trail	60.71	-137.43
SSKUA2161-15	BIOUG26758-B12	BOLD:AAP6532	MF835472	Animalia;Arthropoda;Insecta;Diptera;Therevidae	Therevidae	2014-07-15/24	Kluane National Park and Reserve|Auriol Trail	60.71	-137.43
SSKUA2162-15	BIOUG26758-C01	BOLD:ABX6217	MF888280	Animalia;Arthropoda;Insecta;Diptera;Muscidae;Mydaeinae;Mydaea	Mydaea nr. furtiva	2014-07-15/24	Kluane National Park and Reserve|Auriol Trail	60.71	-137.43
SSKUA2163-15	BIOUG26758-C02	BOLD:AAA3293	MF829058	Animalia;Arthropoda;Insecta;Diptera;Syrphidae;Eristalinae;Cheilosia	Cheilosia latrans	2014-07-15/24	Kluane National Park and Reserve|Auriol Trail	60.71	-137.43
SSKUA2164-15	BIOUG26758-C03	BOLD:AAL8103	MF762220	Animalia;Arthropoda;Insecta;Diptera;Anthomyiidae;Anthomyiinae;Hylemyza	Hylemyza	2014-07-15/24	Kluane National Park and Reserve|Auriol Trail	60.71	-137.43
SSKUA2165-15	BIOUG26758-C04	BOLD:ABX5991	MF883755	Animalia;Arthropoda;Insecta;Diptera;Muscidae;Phaoniinae;Helina	Helina fulvisquama	2014-07-15/24	Kluane National Park and Reserve|Auriol Trail	60.71	-137.43
SSKUA2166-15	BIOUG26758-C05	BOLD:AAG2512	MF759319	Animalia;Arthropoda;Insecta;Diptera;Anthomyiidae;Anthomyiinae;Lasiomma	Lasiomma	2014-07-15/24	Kluane National Park and Reserve|Auriol Trail	60.71	-137.43
SSKUA2167-15	BIOUG26758-C06	BOLD:AAF6699	MF892350	Animalia;Arthropoda;Insecta;Diptera;Muscidae;Phaoniinae;Phaonia	Phaonia consobrina	2014-07-15/24	Kluane National Park and Reserve|Auriol Trail	60.71	-137.43
SSKUA2168-15	BIOUG26758-C07	BOLD:AAC2498	MF892825	Animalia;Arthropoda;Insecta;Diptera;Muscidae;Phaoniinae;Helina	Helina evecta	2014-07-15/24	Kluane National Park and Reserve|Auriol Trail	60.71	-137.43
SSKUA2169-15	BIOUG26758-C08	BOLD:AAG5644	MF858791	Animalia;Arthropoda;Insecta;Diptera;Rhagionidae;Spaniinae;Symphoromyia	Symphoromyia	2014-07-15/24	Kluane National Park and Reserve|Auriol Trail	60.71	-137.43
SSKUA217-15	BIOUG25383-A11	BOLD:ACR0648	MF865053	Animalia;Arthropoda;Insecta;Diptera;Phoridae;Metopininae;Megaselia	Megaselia pleuralis	7/17/2014	Kluane National Park and Reserve|Auriol Trail	60.71	-137.43
SSKUA2170-15	BIOUG26758-C09	BOLD:AAG2512	MF761292	Animalia;Arthropoda;Insecta;Diptera;Anthomyiidae;Anthomyiinae;Lasiomma	Lasiomma	2014-07-15/24	Kluane National Park and Reserve|Auriol Trail	60.71	-137.43
SSKUA2171-15	BIOUG26758-C10	BOLD:AAG2512	MF756284	Animalia;Arthropoda;Insecta;Diptera;Anthomyiidae;Anthomyiinae;Lasiomma	Lasiomma	2014-07-15/24	Kluane National Park and Reserve|Auriol Trail	60.71	-137.43
SSKUA2172-15	BIOUG26758-C11	BOLD:AAV9893	MF831482	Animalia;Arthropoda;Insecta;Diptera;Tachinidae;Exoristinae;Admontia	Admontia grandicornis	2014-07-15/24	Kluane National Park and Reserve|Auriol Trail	60.71	-137.43
SSKUA2173-15	BIOUG26758-C12	BOLD:AAG2444	MF762115	Animalia;Arthropoda;Insecta;Diptera;Anthomyiidae;Anthomyiinae;Lasiomma	Lasiomma collini	2014-07-15/24	Kluane National Park and Reserve|Auriol Trail	60.71	-137.43
SSKUA2174-15	BIOUG26758-D01	BOLD:AAG2512	MF762131	Animalia;Arthropoda;Insecta;Diptera;Anthomyiidae;Anthomyiinae;Lasiomma	Lasiomma	2014-07-15/24	Kluane National Park and Reserve|Auriol Trail	60.71	-137.43
SSKUA2175-15	BIOUG26758-D02	BOLD:AAG6652	MF757666	Animalia;Arthropoda;Insecta;Diptera;Bibionidae;Bibioninae;Bibio	Bibio	2014-07-15/24	Kluane National Park and Reserve|Auriol Trail	60.71	-137.43
SSKUA2176-15	BIOUG26758-D03	BOLD:AAE7377	MF835491	Animalia;Arthropoda;Insecta;Diptera;Tipulidae;Tipulinae;Tipula	Tipula banffiana	2014-07-15/24	Kluane National Park and Reserve|Auriol Trail	60.71	-137.43
SSKUA2177-15	BIOUG26758-D04	BOLD:AAV8581	MF837531	Animalia;Arthropoda;Insecta;Diptera;Tachinidae;Dexiinae;Trafoia	Trafoia monticola	2014-07-15/24	Kluane National Park and Reserve|Auriol Trail	60.71	-137.43
SSKUA2178-15	BIOUG26758-D05	BOLD:AAB6566	MF883407	Animalia;Arthropoda;Insecta;Diptera;Muscidae;Azeliinae;Thricops	Thricops	2014-07-15/24	Kluane National Park and Reserve|Auriol Trail	60.71	-137.43
SSKUA2179-15	BIOUG26758-D06	BOLD:AAG2512	MF763822	Animalia;Arthropoda;Insecta;Diptera;Anthomyiidae;Anthomyiinae;Lasiomma	Lasiomma	2014-07-15/24	Kluane National Park and Reserve|Auriol Trail	60.71	-137.43
SSKUA218-15	BIOUG25383-A12	BOLD:AAG1788	MF858316	Animalia;Arthropoda;Insecta;Diptera;Piophilidae;Piophilinae;Parapiophila	Parapiophila	7/17/2014	Kluane National Park and Reserve|Auriol Trail	60.71	-137.43
SSKUA2180-15	BIOUG26758-D07	BOLD:ABW0151	MF837700	Animalia;Arthropoda;Insecta;Diptera;Tachinidae;Exoristinae;Allophorocera	Allophorocera ferruginea	2014-07-15/24	Kluane National Park and Reserve|Auriol Trail	60.71	-137.43
SSKUA2181-15	BIOUG26758-D08	BOLD:AAG2512	MF759362	Animalia;Arthropoda;Insecta;Diptera;Anthomyiidae;Anthomyiinae;Lasiomma	Lasiomma	2014-07-15/24	Kluane National Park and Reserve|Auriol Trail	60.71	-137.43
SSKUA2182-15	BIOUG26758-D09	BOLD:AAP6532	MF830135	Animalia;Arthropoda;Insecta;Diptera;Therevidae	Therevidae	2014-07-15/24	Kluane National Park and Reserve|Auriol Trail	60.71	-137.43
SSKUA2183-15	BIOUG26758-D10	BOLD:AAG2444	MF763896	Animalia;Arthropoda;Insecta;Diptera;Anthomyiidae;Anthomyiinae;Lasiomma	Lasiomma collini	2014-07-15/24	Kluane National Park and Reserve|Auriol Trail	60.71	-137.43
SSKUA2184-15	BIOUG26758-D11	BOLD:AAL2820	MF889645	Animalia;Arthropoda;Insecta;Diptera;Muscidae;Phaoniinae;Phaonia	Phaonia inenarrabilis	2014-07-15/24	Kluane National Park and Reserve|Auriol Trail	60.71	-137.43
SSKUA2185-15	BIOUG26758-D12	BOLD:ABX6217	MF886695	Animalia;Arthropoda;Insecta;Diptera;Muscidae;Mydaeinae;Mydaea	Mydaea nr. furtiva	2014-07-15/24	Kluane National Park and Reserve|Auriol Trail	60.71	-137.43
SSKUA2186-15	BIOUG26758-E01	BOLD:ACC7057	MF889249	Animalia;Arthropoda;Insecta;Diptera;Muscidae;Phaoniinae;Phaonia	Phaonia	2014-07-15/24	Kluane National Park and Reserve|Auriol Trail	60.71	-137.43
SSKUA2187-15	BIOUG26758-E02	BOLD:AAG5644	MF854709	Animalia;Arthropoda;Insecta;Diptera;Rhagionidae;Spaniinae;Symphoromyia	Symphoromyia	2014-07-15/24	Kluane National Park and Reserve|Auriol Trail	60.71	-137.43
SSKUA2188-15	BIOUG26758-E03	BOLD:ACA9267	MF889361	Animalia;Arthropoda;Insecta;Diptera;Muscidae;Azeliinae;Thricops	Thricops rufisquamus	2014-07-15/24	Kluane National Park and Reserve|Auriol Trail	60.71	-137.43
SSKUA2189-15	BIOUG26758-E04	BOLD:AAL8103	MF759154	Animalia;Arthropoda;Insecta;Diptera;Anthomyiidae;Anthomyiinae;Hylemyza	Hylemyza	2014-07-15/24	Kluane National Park and Reserve|Auriol Trail	60.71	-137.43
SSKUA219-15	BIOUG25383-B01	BOLD:ACR9023	MF634847	Animalia;Arthropoda;Insecta;Diptera;Agromyzidae	Agromyzidae	7/17/2014	Kluane National Park and Reserve|Auriol Trail	60.71	-137.43
SSKUA2190-15	BIOUG26758-E05	BOLD:AAG2512	MF761230	Animalia;Arthropoda;Insecta;Diptera;Anthomyiidae;Anthomyiinae;Lasiomma	Lasiomma	2014-07-15/24	Kluane National Park and Reserve|Auriol Trail	60.71	-137.43
SSKUA2191-15	BIOUG26758-E06	BOLD:AAL8103	MF763327	Animalia;Arthropoda;Insecta;Diptera;Anthomyiidae;Anthomyiinae;Hylemyza	Hylemyza	2014-07-15/24	Kluane National Park and Reserve|Auriol Trail	60.71	-137.43
SSKUA2192-15	BIOUG26758-E07	BOLD:AAG1706	MF892136	Animalia;Arthropoda;Insecta;Diptera;Muscidae;Phaoniinae;Helina	Helina cinerella	2014-07-15/24	Kluane National Park and Reserve|Auriol Trail	60.71	-137.43
SSKUA2193-15	BIOUG26758-E08	BOLD:AAG2512	MF757872	Animalia;Arthropoda;Insecta;Diptera;Anthomyiidae;Anthomyiinae;Lasiomma	Lasiomma	2014-07-15/24	Kluane National Park and Reserve|Auriol Trail	60.71	-137.43
SSKUA2194-15	BIOUG26758-E09	BOLD:ABX5991	MF883525	Animalia;Arthropoda;Insecta;Diptera;Muscidae;Phaoniinae;Helina	Helina fulvisquama	2014-07-15/24	Kluane National Park and Reserve|Auriol Trail	60.71	-137.43
SSKUA2195-15	BIOUG26758-E10	BOLD:AAF6699	MF889577	Animalia;Arthropoda;Insecta;Diptera;Muscidae;Phaoniinae;Phaonia	Phaonia consobrina	2014-07-15/24	Kluane National Park and Reserve|Auriol Trail	60.71	-137.43
SSKUA2196-15	BIOUG26758-E11	BOLD:ABX6217	MF885559	Animalia;Arthropoda;Insecta;Diptera;Muscidae;Mydaeinae;Mydaea	Mydaea nr. furtiva	2014-07-15/24	Kluane National Park and Reserve|Auriol Trail	60.71	-137.43
SSKUA2197-15	BIOUG26758-E12	BOLD:AAW7577	MF838526	Animalia;Arthropoda;Insecta;Diptera;Syrphidae;Eristalinae;Blera	Blera nigra	2014-07-15/24	Kluane National Park and Reserve|Auriol Trail	60.71	-137.43
SSKUA2198-15	BIOUG26758-F01	BOLD:AAG0856	MF829450	Animalia;Arthropoda;Insecta;Diptera;Syrphidae;Eristalinae;Xylota	Xylota subfasciata	2014-07-15/24	Kluane National Park and Reserve|Auriol Trail	60.71	-137.43
SSKUA2199-15	BIOUG26758-F02	BOLD:AAG2512	MF755878	Animalia;Arthropoda;Insecta;Diptera;Anthomyiidae;Anthomyiinae;Lasiomma	Lasiomma	2014-07-15/24	Kluane National Park and Reserve|Auriol Trail	60.71	-137.43
SSKUA220-15	BIOUG25383-B02	BOLD:ACG5530	MF878270	Animalia;Arthropoda;Insecta;Diptera;Empididae;Empidinae;Rhamphomyia	Rhamphomyia	7/17/2014	Kluane National Park and Reserve|Auriol Trail	60.71	-137.43
SSKUA2200-15	BIOUG26758-F03	BOLD:AAG2443	MF758003	Animalia;Arthropoda;Insecta;Diptera;Anthomyiidae;Anthomyiinae;Zaphne	Zaphne zetterstedtii	2014-07-15/24	Kluane National Park and Reserve|Auriol Trail	60.71	-137.43
SSKUA2201-15	BIOUG26758-F04	BOLD:AAG2445	MF758117	Animalia;Arthropoda;Insecta;Diptera;Anthomyiidae;Anthomyiinae;Lasiomma	Lasiomma cuneicorne	2014-07-15/24	Kluane National Park and Reserve|Auriol Trail	60.71	-137.43
SSKUA2202-15	BIOUG26758-F05	BOLD:ACX5303	MF875130	Animalia;Arthropoda;Insecta;Diptera;Heleomyzidae;Suilliinae;Suillia	Suillia nemorum	2014-07-15/24	Kluane National Park and Reserve|Auriol Trail	60.71	-137.43
SSKUA2203-15	BIOUG26758-F06	BOLD:AAG4520	MF838059	Animalia;Arthropoda;Insecta;Diptera;Tipulidae;Tipulinae;Tipula	Tipula macrolabis	2014-07-15/24	Kluane National Park and Reserve|Auriol Trail	60.71	-137.43
SSKUA2204-15	BIOUG26758-F07	BOLD:AAE7377	MF836933	Animalia;Arthropoda;Insecta;Diptera;Tipulidae;Tipulinae;Tipula	Tipula banffiana	2014-07-15/24	Kluane National Park and Reserve|Auriol Trail	60.71	-137.43
SSKUA2205-15	BIOUG26758-F08	BOLD:AAE7377	MF835293	Animalia;Arthropoda;Insecta;Diptera;Tipulidae;Tipulinae;Tipula	Tipula banffiana	2014-07-15/24	Kluane National Park and Reserve|Auriol Trail	60.71	-137.43
SSKUA2206-15	BIOUG26758-F09	BOLD:AAG4520	MF831865	Animalia;Arthropoda;Insecta;Diptera;Tipulidae;Tipulinae;Tipula	Tipula macrolabis	2014-07-15/24	Kluane National Park and Reserve|Auriol Trail	60.71	-137.43
SSKUA2207-15	BIOUG26758-F10	BOLD:AAE7377	MF834457	Animalia;Arthropoda;Insecta;Diptera;Tipulidae;Tipulinae;Tipula	Tipula banffiana	2014-07-15/24	Kluane National Park and Reserve|Auriol Trail	60.71	-137.43
SSKUA2208-15	BIOUG26758-F11	BOLD:AAA4262	MF836701	Animalia;Arthropoda;Insecta;Diptera;Tipulidae;Tipulinae;Tipula	Tipula saxemontana	2014-07-15/24	Kluane National Park and Reserve|Auriol Trail	60.71	-137.43
SSKUA2209-15	BIOUG26758-F12	BOLD:AAE7377	MF837301	Animalia;Arthropoda;Insecta;Diptera;Tipulidae;Tipulinae;Tipula	Tipula banffiana	2014-07-15/24	Kluane National Park and Reserve|Auriol Trail	60.71	-137.43
SSKUA221-15	BIOUG25383-B03	BOLD:ACF0384	MF887262	Animalia;Arthropoda;Insecta;Diptera;Muscidae;Coenosiinae;Spilogona	Spilogona arctica	7/17/2014	Kluane National Park and Reserve|Auriol Trail	60.71	-137.43
SSKUA2210-15	BIOUG26758-G01	BOLD:AAG4520	MF838416	Animalia;Arthropoda;Insecta;Diptera;Tipulidae;Tipulinae;Tipula	Tipula macrolabis	2014-07-15/24	Kluane National Park and Reserve|Auriol Trail	60.71	-137.43
SSKUA2211-15	BIOUG26758-G02	BOLD:AAG4520	MF830370	Animalia;Arthropoda;Insecta;Diptera;Tipulidae;Tipulinae;Tipula	Tipula macrolabis	2014-07-15/24	Kluane National Park and Reserve|Auriol Trail	60.71	-137.43
SSKUA2212-15	BIOUG26758-G03	BOLD:AAG4520	MF829394	Animalia;Arthropoda;Insecta;Diptera;Tipulidae;Tipulinae;Tipula	Tipula macrolabis	2014-07-15/24	Kluane National Park and Reserve|Auriol Trail	60.71	-137.43
SSKUA2213-15	BIOUG26758-G04	BOLD:AAU8854	MF907146	Animalia;Arthropoda;Insecta;Hymenoptera;Crabronidae;Pemphredoninae;Pemphredon	Pemphredon	2014-07-15/24	Kluane National Park and Reserve|Auriol Trail	60.71	-137.43
SSKUA2214-15	BIOUG26759-A01	BOLD:AAB6579	MF765109	Animalia;Arthropoda;Insecta;Diptera;Calliphoridae;Calliphorinae;Calliphora	Calliphora loewi	2014-07-15/24	Kluane National Park and Reserve|Auriol Trail	60.71	-137.43
SSKUA2215-15	BIOUG26759-A02	BOLD:AAA6618	MF762872	Animalia;Arthropoda;Insecta;Diptera;Calliphoridae;Luciliinae;Lucilia	Lucilia	2014-07-15/24	Kluane National Park and Reserve|Auriol Trail	60.71	-137.43
SSKUA2216-15	BIOUG26759-A03	BOLD:AAB6579	MF756372	Animalia;Arthropoda;Insecta;Diptera;Calliphoridae;Calliphorinae;Calliphora	Calliphora loewi	2014-07-15/24	Kluane National Park and Reserve|Auriol Trail	60.71	-137.43
SSKUA2217-15	BIOUG26759-A04	BOLD:AAB6579	MF755566	Animalia;Arthropoda;Insecta;Diptera;Calliphoridae;Calliphorinae;Calliphora	Calliphora loewi	2014-07-15/24	Kluane National Park and Reserve|Auriol Trail	60.71	-137.43
SSKUA2218-15	BIOUG26759-A05	BOLD:AAA6618	MF757401	Animalia;Arthropoda;Insecta;Diptera;Calliphoridae;Luciliinae;Lucilia	Lucilia	2014-07-15/24	Kluane National Park and Reserve|Auriol Trail	60.71	-137.43
SSKUA2219-15	BIOUG26759-A06	BOLD:AAA6618	MF763790	Animalia;Arthropoda;Insecta;Diptera;Calliphoridae;Luciliinae;Lucilia	Lucilia	2014-07-15/24	Kluane National Park and Reserve|Auriol Trail	60.71	-137.43
SSKUA222-15	BIOUG25383-B04	BOLD:ACZ1770	MF886173	Animalia;Arthropoda;Insecta;Diptera;Mycetophilidae;Gnoristinae;Boletina	Boletina	7/17/2014	Kluane National Park and Reserve|Auriol Trail	60.71	-137.43
SSKUA2220-15	BIOUG26759-A07	BOLD:AAA6618	MF756943	Animalia;Arthropoda;Insecta;Diptera;Calliphoridae;Luciliinae;Lucilia	Lucilia	2014-07-15/24	Kluane National Park and Reserve|Auriol Trail	60.71	-137.43
SSKUA2221-15	BIOUG26759-A08	BOLD:AAA6618	MF761030	Animalia;Arthropoda;Insecta;Diptera;Calliphoridae;Luciliinae;Lucilia	Lucilia	2014-07-15/24	Kluane National Park and Reserve|Auriol Trail	60.71	-137.43
SSKUA2222-15	BIOUG26759-A09	BOLD:AAA6618	MF755493	Animalia;Arthropoda;Insecta;Diptera;Calliphoridae;Luciliinae;Lucilia	Lucilia	2014-07-15/24	Kluane National Park and Reserve|Auriol Trail	60.71	-137.43
SSKUA2223-15	BIOUG26759-A10	BOLD:AAA6618	MF761311	Animalia;Arthropoda;Insecta;Diptera;Calliphoridae;Luciliinae;Lucilia	Lucilia	2014-07-15/24	Kluane National Park and Reserve|Auriol Trail	60.71	-137.43
SSKUA2224-15	BIOUG26759-A11	BOLD:AAA4570	MF833384	Animalia;Arthropoda;Insecta;Diptera;Syrphidae;Syrphinae;Syrphus	Syrphus ribesii	2014-07-15/24	Kluane National Park and Reserve|Auriol Trail	60.71	-137.43
SSKUA2225-15	BIOUG26759-A12	BOLD:AAC6088	MF835300	Animalia;Arthropoda;Insecta;Diptera;Syrphidae;Syrphinae;Syrphus	Syrphus torvus	2014-07-15/24	Kluane National Park and Reserve|Auriol Trail	60.71	-137.43
SSKUA2226-15	BIOUG26759-B01	BOLD:AAG1710	MF887896	Animalia;Arthropoda;Insecta;Diptera;Muscidae;Azeliinae;Thricops	Thricops diaphanus	2014-07-15/24	Kluane National Park and Reserve|Auriol Trail	60.71	-137.43
SSKUA2227-15	BIOUG26759-B02	BOLD:AAG1710	MF885910	Animalia;Arthropoda;Insecta;Diptera;Muscidae;Azeliinae;Thricops	Thricops diaphanus	2014-07-15/24	Kluane National Park and Reserve|Auriol Trail	60.71	-137.43
SSKUA2228-15	BIOUG26759-B03	BOLD:AAI1339	MF830579	Animalia;Arthropoda;Insecta;Diptera;Tachinidae;Tachininae;Linnaemya	Linnaemya	2014-07-15/24	Kluane National Park and Reserve|Auriol Trail	60.71	-137.43
SSKUA2229-15	BIOUG26759-B04	BOLD:ACF4575	MF837186	Animalia;Arthropoda;Insecta;Diptera;Syrphidae;Eristalinae;Blera	Blera flukei	2014-07-15/24	Kluane National Park and Reserve|Auriol Trail	60.71	-137.43
SSKUA223-15	BIOUG25383-B05	BOLD:ACG5530	MF878425	Animalia;Arthropoda;Insecta;Diptera;Empididae;Empidinae;Rhamphomyia	Rhamphomyia	7/17/2014	Kluane National Park and Reserve|Auriol Trail	60.71	-137.43
SSKUA2230-15	BIOUG26759-B05	BOLD:AAG1700	MF886936	Animalia;Arthropoda;Insecta;Diptera;Muscidae;Muscinae;Mesembrina	Mesembrina latreillii	2014-07-15/24	Kluane National Park and Reserve|Auriol Trail	60.71	-137.43
SSKUA2231-15	BIOUG26759-B06	BOLD:AAG1700	MF892483	Animalia;Arthropoda;Insecta;Diptera;Muscidae;Muscinae;Mesembrina	Mesembrina latreillii	2014-07-15/24	Kluane National Park and Reserve|Auriol Trail	60.71	-137.43
SSKUA2232-15	BIOUG26759-B07	BOLD:AAG1700	MF888600	Animalia;Arthropoda;Insecta;Diptera;Muscidae;Muscinae;Mesembrina	Mesembrina latreillii	2014-07-15/24	Kluane National Park and Reserve|Auriol Trail	60.71	-137.43
SSKUA2233-15	BIOUG26759-B08	BOLD:ACX8852	MF885991	Animalia;Arthropoda;Insecta;Diptera;Muscidae;Muscinae;Morellia	Morellia podagrica	2014-07-15/24	Kluane National Park and Reserve|Auriol Trail	60.71	-137.43
SSKUA2234-15	BIOUG26759-B09	BOLD:ABZ4059	MF759546	Animalia;Arthropoda;Insecta;Diptera;Calliphoridae;Calliphorinae;Calliphora	Calliphora montana	2014-07-15/24	Kluane National Park and Reserve|Auriol Trail	60.71	-137.43
SSKUA2235-15	BIOUG26759-B10	BOLD:AAG2113	MF830210	Animalia;Arthropoda;Insecta;Diptera;Tachinidae;Tachininae;Eurithia	Eurithia	2014-07-15/24	Kluane National Park and Reserve|Auriol Trail	60.71	-137.43
SSKUA2236-15	BIOUG26759-B11	BOLD:AAI4570	MF892385	Animalia;Arthropoda;Insecta;Diptera;Muscidae;Phaoniinae;Phaonia	Phaonia atrocyanea	2014-07-15/24	Kluane National Park and Reserve|Auriol Trail	60.71	-137.43
SSKUA2237-15	BIOUG26759-B12	BOLD:AAB6579	MF756655	Animalia;Arthropoda;Insecta;Diptera;Calliphoridae;Calliphorinae;Calliphora	Calliphora loewi	2014-07-15/24	Kluane National Park and Reserve|Auriol Trail	60.71	-137.43
SSKUA2238-15	BIOUG26759-C01	BOLD:AAI1339	MF832616	Animalia;Arthropoda;Insecta;Diptera;Tachinidae;Tachininae;Linnaemya	Linnaemya	2014-07-15/24	Kluane National Park and Reserve|Auriol Trail	60.71	-137.43
SSKUA2239-15	BIOUG26759-C02	BOLD:AAB6579	MF763510	Animalia;Arthropoda;Insecta;Diptera;Calliphoridae;Calliphorinae;Calliphora	Calliphora loewi	2014-07-15/24	Kluane National Park and Reserve|Auriol Trail	60.71	-137.43
SSKUA224-15	BIOUG25383-B06	BOLD:ACE5974	MF881075	Animalia;Arthropoda;Insecta;Diptera;Hybotidae;Ocydromiinae;Leptopeza	Leptopeza flavipes	7/17/2014	Kluane National Park and Reserve|Auriol Trail	60.71	-137.43
SSKUA2240-15	BIOUG26759-C03	BOLD:AAB6579	MF761984	Animalia;Arthropoda;Insecta;Diptera;Calliphoridae;Calliphorinae;Calliphora	Calliphora loewi	2014-07-15/24	Kluane National Park and Reserve|Auriol Trail	60.71	-137.43
SSKUA2241-15	BIOUG26759-C04	BOLD:AAB6579	MF764411	Animalia;Arthropoda;Insecta;Diptera;Calliphoridae;Calliphorinae;Calliphora	Calliphora loewi	2014-07-15/24	Kluane National Park and Reserve|Auriol Trail	60.71	-137.43
SSKUA2242-15	BIOUG26759-C05	BOLD:ABX5991	MF887037	Animalia;Arthropoda;Insecta;Diptera;Muscidae;Phaoniinae;Helina	Helina fulvisquama	2014-07-15/24	Kluane National Park and Reserve|Auriol Trail	60.71	-137.43
SSKUA2243-15	BIOUG26759-C06	BOLD:AAL2820	MF883428	Animalia;Arthropoda;Insecta;Diptera;Muscidae;Phaoniinae;Phaonia	Phaonia inenarrabilis	2014-07-15/24	Kluane National Park and Reserve|Auriol Trail	60.71	-137.43
SSKUA2244-15	BIOUG26759-C07	BOLD:AAI2888	MF883499	Animalia;Arthropoda;Insecta;Diptera;Muscidae;Phaoniinae;Phaonia	Phaonia monticola	2014-07-15/24	Kluane National Park and Reserve|Auriol Trail	60.71	-137.43
SSKUA2245-15	BIOUG26759-C08	BOLD:ABX5991	MF888709	Animalia;Arthropoda;Insecta;Diptera;Muscidae;Phaoniinae;Helina	Helina fulvisquama	2014-07-15/24	Kluane National Park and Reserve|Auriol Trail	60.71	-137.43
SSKUA2246-15	BIOUG26759-C09	BOLD:AAC2498	MF891629	Animalia;Arthropoda;Insecta;Diptera;Muscidae;Phaoniinae;Helina	Helina evecta	2014-07-15/24	Kluane National Park and Reserve|Auriol Trail	60.71	-137.43
SSKUA2247-15	BIOUG26759-C10	BOLD:AAI2888	MF884626	Animalia;Arthropoda;Insecta;Diptera;Muscidae;Phaoniinae;Phaonia	Phaonia monticola	2014-07-15/24	Kluane National Park and Reserve|Auriol Trail	60.71	-137.43
SSKUA2248-15	BIOUG26759-C11	BOLD:ABX5991	MF889379	Animalia;Arthropoda;Insecta;Diptera;Muscidae;Phaoniinae;Helina	Helina fulvisquama	2014-07-15/24	Kluane National Park and Reserve|Auriol Trail	60.71	-137.43
SSKUA2249-15	BIOUG26759-C12	BOLD:AAL2820	MF883118	Animalia;Arthropoda;Insecta;Diptera;Muscidae;Phaoniinae;Phaonia	Phaonia inenarrabilis	2014-07-15/24	Kluane National Park and Reserve|Auriol Trail	60.71	-137.43
SSKUA225-15	BIOUG25383-B07	BOLD:AAF9807	MF880568	Animalia;Arthropoda;Insecta;Diptera;Hybotidae;Hybotinae;Bicellaria	Bicellaria bisetosa	7/17/2014	Kluane National Park and Reserve|Auriol Trail	60.71	-137.43
SSKUA2250-15	BIOUG26759-D01	BOLD:AAL2820	MF891480	Animalia;Arthropoda;Insecta;Diptera;Muscidae;Phaoniinae;Phaonia	Phaonia inenarrabilis	2014-07-15/24	Kluane National Park and Reserve|Auriol Trail	60.71	-137.43
SSKUA2251-15	BIOUG26759-D02	BOLD:ABX5991	MF891218	Animalia;Arthropoda;Insecta;Diptera;Muscidae;Phaoniinae;Helina	Helina fulvisquama	2014-07-15/24	Kluane National Park and Reserve|Auriol Trail	60.71	-137.43
SSKUA2252-15	BIOUG26759-D03	BOLD:ABX5991	MF887154	Animalia;Arthropoda;Insecta;Diptera;Muscidae;Phaoniinae;Helina	Helina fulvisquama	2014-07-15/24	Kluane National Park and Reserve|Auriol Trail	60.71	-137.43
SSKUA2253-15	BIOUG26759-D04	BOLD:ABX5991	MF891627	Animalia;Arthropoda;Insecta;Diptera;Muscidae;Phaoniinae;Helina	Helina fulvisquama	2014-07-15/24	Kluane National Park and Reserve|Auriol Trail	60.71	-137.43
SSKUA2254-15	BIOUG26759-D05	BOLD:ABX5991	MF890355	Animalia;Arthropoda;Insecta;Diptera;Muscidae;Phaoniinae;Helina	Helina fulvisquama	2014-07-15/24	Kluane National Park and Reserve|Auriol Trail	60.71	-137.43
SSKUA2255-15	BIOUG26759-D06	BOLD:AAL2820	MF887560	Animalia;Arthropoda;Insecta;Diptera;Muscidae;Phaoniinae;Phaonia	Phaonia inenarrabilis	2014-07-15/24	Kluane National Park and Reserve|Auriol Trail	60.71	-137.43
SSKUA2256-15	BIOUG26759-D07	BOLD:ABX5991	MF884040	Animalia;Arthropoda;Insecta;Diptera;Muscidae;Phaoniinae;Helina	Helina fulvisquama	2014-07-15/24	Kluane National Park and Reserve|Auriol Trail	60.71	-137.43
SSKUA2257-15	BIOUG26759-D08	BOLD:ABX5991	MF887701	Animalia;Arthropoda;Insecta;Diptera;Muscidae;Phaoniinae;Helina	Helina fulvisquama	2014-07-15/24	Kluane National Park and Reserve|Auriol Trail	60.71	-137.43
SSKUA2258-15	BIOUG26759-D09	BOLD:ABX5991	MF886920	Animalia;Arthropoda;Insecta;Diptera;Muscidae;Phaoniinae;Helina	Helina fulvisquama	2014-07-15/24	Kluane National Park and Reserve|Auriol Trail	60.71	-137.43
SSKUA2259-15	BIOUG26759-D10	BOLD:AAL2820	MF885541	Animalia;Arthropoda;Insecta;Diptera;Muscidae;Phaoniinae;Phaonia	Phaonia inenarrabilis	2014-07-15/24	Kluane National Park and Reserve|Auriol Trail	60.71	-137.43
SSKUA226-15	BIOUG25383-B08	BOLD:AAG4776	MF636050	Animalia;Arthropoda;Insecta;Diptera;Agromyzidae;Phytomyzinae;Phytomyza	Phytomyza n sp. tenella	7/17/2014	Kluane National Park and Reserve|Auriol Trail	60.71	-137.43
SSKUA2260-15	BIOUG26759-D11	BOLD:AAL8103	MF759276	Animalia;Arthropoda;Insecta;Diptera;Anthomyiidae;Anthomyiinae;Hylemyza	Hylemyza	2014-07-15/24	Kluane National Park and Reserve|Auriol Trail	60.71	-137.43
SSKUA2261-15	BIOUG26759-D12	BOLD:ABX5991	MF890269	Animalia;Arthropoda;Insecta;Diptera;Muscidae;Phaoniinae;Helina	Helina fulvisquama	2014-07-15/24	Kluane National Park and Reserve|Auriol Trail	60.71	-137.43
SSKUA2262-15	BIOUG26759-E01	BOLD:ABX5991	MF892210	Animalia;Arthropoda;Insecta;Diptera;Muscidae;Phaoniinae;Helina	Helina fulvisquama	2014-07-15/24	Kluane National Park and Reserve|Auriol Trail	60.71	-137.43
SSKUA2263-15	BIOUG26759-E02	BOLD:ABX5991	MF888636	Animalia;Arthropoda;Insecta;Diptera;Muscidae;Phaoniinae;Helina	Helina fulvisquama	2014-07-15/24	Kluane National Park and Reserve|Auriol Trail	60.71	-137.43
SSKUA2264-15	BIOUG26759-E03	BOLD:ABX5991	MF888730	Animalia;Arthropoda;Insecta;Diptera;Muscidae;Phaoniinae;Helina	Helina fulvisquama	2014-07-15/24	Kluane National Park and Reserve|Auriol Trail	60.71	-137.43
SSKUA2265-15	BIOUG26759-E04	BOLD:AAI4570	MF889450	Animalia;Arthropoda;Insecta;Diptera;Muscidae;Phaoniinae;Phaonia	Phaonia atrocyanea	2014-07-15/24	Kluane National Park and Reserve|Auriol Trail	60.71	-137.43
SSKUA2266-15	BIOUG26759-E05	BOLD:ABX5991	MF890092	Animalia;Arthropoda;Insecta;Diptera;Muscidae;Phaoniinae;Helina	Helina fulvisquama	2014-07-15/24	Kluane National Park and Reserve|Auriol Trail	60.71	-137.43
SSKUA2267-15	BIOUG26759-E06	BOLD:AAE6220	MF886132	Animalia;Arthropoda;Insecta;Diptera;Muscidae;Phaoniinae;Phaonia	Phaonia luteva	2014-07-15/24	Kluane National Park and Reserve|Auriol Trail	60.71	-137.43
SSKUA2268-15	BIOUG26759-E07	BOLD:ABX5991	MF890330	Animalia;Arthropoda;Insecta;Diptera;Muscidae;Phaoniinae;Helina	Helina fulvisquama	2014-07-15/24	Kluane National Park and Reserve|Auriol Trail	60.71	-137.43
SSKUA227-15	BIOUG25383-B09	BOLD:ACR9023	MF640821	Animalia;Arthropoda;Insecta;Diptera;Agromyzidae	Agromyzidae	7/17/2014	Kluane National Park and Reserve|Auriol Trail	60.71	-137.43
SSKUA2270-15	BIOUG26759-E09	BOLD:ABX5991	MF890866	Animalia;Arthropoda;Insecta;Diptera;Muscidae;Phaoniinae;Helina	Helina fulvisquama	2014-07-15/24	Kluane National Park and Reserve|Auriol Trail	60.71	-137.43
SSKUA2271-15	BIOUG26759-E10	BOLD:AAL2820	MF892352	Animalia;Arthropoda;Insecta;Diptera;Muscidae;Phaoniinae;Phaonia	Phaonia inenarrabilis	2014-07-15/24	Kluane National Park and Reserve|Auriol Trail	60.71	-137.43
SSKUA2272-15	BIOUG26759-E11	BOLD:AAL2820	MF884243	Animalia;Arthropoda;Insecta;Diptera;Muscidae;Phaoniinae;Phaonia	Phaonia inenarrabilis	2014-07-15/24	Kluane National Park and Reserve|Auriol Trail	60.71	-137.43
SSKUA2273-15	BIOUG26759-E12	BOLD:AAL2820	MF883926	Animalia;Arthropoda;Insecta;Diptera;Muscidae;Phaoniinae;Phaonia	Phaonia inenarrabilis	2014-07-15/24	Kluane National Park and Reserve|Auriol Trail	60.71	-137.43
SSKUA2275-15	BIOUG26759-F02	BOLD:AAL2820	MF884525	Animalia;Arthropoda;Insecta;Diptera;Muscidae;Phaoniinae;Phaonia	Phaonia inenarrabilis	2014-07-15/24	Kluane National Park and Reserve|Auriol Trail	60.71	-137.43
SSKUA2276-15	BIOUG26759-F03	BOLD:ABX5991	MF887951	Animalia;Arthropoda;Insecta;Diptera;Muscidae;Phaoniinae;Helina	Helina fulvisquama	2014-07-15/24	Kluane National Park and Reserve|Auriol Trail	60.71	-137.43
SSKUA2277-15	BIOUG26759-F04	BOLD:AAL2820	MF890345	Animalia;Arthropoda;Insecta;Diptera;Muscidae;Phaoniinae;Phaonia	Phaonia inenarrabilis	2014-07-15/24	Kluane National Park and Reserve|Auriol Trail	60.71	-137.43
SSKUA2278-15	BIOUG26759-F05	BOLD:AAI1339	MF830868	Animalia;Arthropoda;Insecta;Diptera;Tachinidae;Tachininae;Linnaemya	Linnaemya	2014-07-15/24	Kluane National Park and Reserve|Auriol Trail	60.71	-137.43
SSKUA2279-15	BIOUG26759-F06	BOLD:AAC2498	MF892513	Animalia;Arthropoda;Insecta;Diptera;Muscidae;Phaoniinae;Helina	Helina evecta	2014-07-15/24	Kluane National Park and Reserve|Auriol Trail	60.71	-137.43
SSKUA228-15	BIOUG25383-B10	BOLD:ABA6451	MF755599	Animalia;Arthropoda;Insecta;Diptera;Anthomyiidae;Anthomyiinae;Lasiomma	Lasiomma octoguttatum	7/17/2014	Kluane National Park and Reserve|Auriol Trail	60.71	-137.43
SSKUA2280-15	BIOUG26759-F07	BOLD:AAB6579	MF763766	Animalia;Arthropoda;Insecta;Diptera;Calliphoridae;Calliphorinae;Calliphora	Calliphora loewi	2014-07-15/24	Kluane National Park and Reserve|Auriol Trail	60.71	-137.43
SSKUA2281-15	BIOUG26759-F08	BOLD:ABX5991	MF886600	Animalia;Arthropoda;Insecta;Diptera;Muscidae;Phaoniinae;Helina	Helina fulvisquama	2014-07-15/24	Kluane National Park and Reserve|Auriol Trail	60.71	-137.43
SSKUA2282-15	BIOUG26759-F09	BOLD:AAG1694	MF890124	Animalia;Arthropoda;Insecta;Diptera;Muscidae;Phaoniinae;Helina	Helina subvittata	2014-07-15/24	Kluane National Park and Reserve|Auriol Trail	60.71	-137.43
SSKUA2283-15	BIOUG26759-F10	BOLD:AAC2498	MF887141	Animalia;Arthropoda;Insecta;Diptera;Muscidae;Phaoniinae;Helina	Helina evecta	2014-07-15/24	Kluane National Park and Reserve|Auriol Trail	60.71	-137.43
SSKUA2284-15	BIOUG26759-F11	BOLD:AAI1339	MF838323	Animalia;Arthropoda;Insecta;Diptera;Tachinidae;Tachininae;Linnaemya	Linnaemya	2014-07-15/24	Kluane National Park and Reserve|Auriol Trail	60.71	-137.43
SSKUA2285-15	BIOUG26759-F12	BOLD:ACS0312	MF637354	Animalia;Arthropoda;Insecta;Diptera;Anthomyiidae;Anthomyiinae;Delia	Delia extensa	2014-07-15/24	Kluane National Park and Reserve|Auriol Trail	60.71	-137.43
SSKUA2286-15	BIOUG26759-G01	BOLD:AAI4570	MF888994	Animalia;Arthropoda;Insecta;Diptera;Muscidae;Phaoniinae;Phaonia	Phaonia atrocyanea	2014-07-15/24	Kluane National Park and Reserve|Auriol Trail	60.71	-137.43
SSKUA2287-15	BIOUG26759-G02	BOLD:AAI1339	MF836908	Animalia;Arthropoda;Insecta;Diptera;Tachinidae;Tachininae;Linnaemya	Linnaemya	2014-07-15/24	Kluane National Park and Reserve|Auriol Trail	60.71	-137.43
SSKUA2288-15	BIOUG26759-G03	BOLD:ABX5991	MF892765	Animalia;Arthropoda;Insecta;Diptera;Muscidae;Phaoniinae;Helina	Helina fulvisquama	2014-07-15/24	Kluane National Park and Reserve|Auriol Trail	60.71	-137.43
SSKUA2289-15	BIOUG26759-G04	BOLD:AAB6579	MF762121	Animalia;Arthropoda;Insecta;Diptera;Calliphoridae;Calliphorinae;Calliphora	Calliphora loewi	2014-07-15/24	Kluane National Park and Reserve|Auriol Trail	60.71	-137.43
SSKUA229-15	BIOUG25383-B11	BOLD:ACG5530	MF882634	Animalia;Arthropoda;Insecta;Diptera;Empididae;Empidinae;Rhamphomyia	Rhamphomyia	7/17/2014	Kluane National Park and Reserve|Auriol Trail	60.71	-137.43
SSKUA2290-15	BIOUG26759-G05	BOLD:AAF6699	MF891084	Animalia;Arthropoda;Insecta;Diptera;Muscidae;Phaoniinae;Phaonia	Phaonia consobrina	2014-07-15/24	Kluane National Park and Reserve|Auriol Trail	60.71	-137.43
SSKUA2292-15	BIOUG26759-G07	BOLD:ABX5991	MF889473	Animalia;Arthropoda;Insecta;Diptera;Muscidae;Phaoniinae;Helina	Helina fulvisquama	2014-07-15/24	Kluane National Park and Reserve|Auriol Trail	60.71	-137.43
SSKUA2293-15	BIOUG26759-G08	BOLD:ABX5991	MF888069	Animalia;Arthropoda;Insecta;Diptera;Muscidae;Phaoniinae;Helina	Helina fulvisquama	2014-07-15/24	Kluane National Park and Reserve|Auriol Trail	60.71	-137.43
SSKUA2295-15	BIOUG26759-G10	BOLD:AAF6699	MF887311	Animalia;Arthropoda;Insecta;Diptera;Muscidae;Phaoniinae;Phaonia	Phaonia consobrina	2014-07-15/24	Kluane National Park and Reserve|Auriol Trail	60.71	-137.43
SSKUA2296-15	BIOUG26759-G11	BOLD:AAE0077	MF891952	Animalia;Arthropoda;Insecta;Diptera;Muscidae;Mydaeinae;Mydaea	Mydaea pseudonubila	2014-07-15/24	Kluane National Park and Reserve|Auriol Trail	60.71	-137.43
SSKUA2297-15	BIOUG26759-G12	BOLD:ABX5991	MF892819	Animalia;Arthropoda;Insecta;Diptera;Muscidae;Phaoniinae;Helina	Helina fulvisquama	2014-07-15/24	Kluane National Park and Reserve|Auriol Trail	60.71	-137.43
SSKUA2298-15	BIOUG26759-H01	BOLD:AAG0856	MF831719	Animalia;Arthropoda;Insecta;Diptera;Syrphidae;Eristalinae;Xylota	Xylota subfasciata	2014-07-15/24	Kluane National Park and Reserve|Auriol Trail	60.71	-137.43
SSKUA2299-15	BIOUG26759-H02	BOLD:AAI1339	MF835794	Animalia;Arthropoda;Insecta;Diptera;Tachinidae;Tachininae;Linnaemya	Linnaemya	2014-07-15/24	Kluane National Park and Reserve|Auriol Trail	60.71	-137.43
SSKUA230-15	BIOUG25383-B12	BOLD:ACZ4096	MF866018	Animalia;Arthropoda;Insecta;Diptera;Phoridae;Metopininae;Megaselia	Megaselia	7/17/2014	Kluane National Park and Reserve|Auriol Trail	60.71	-137.43
SSKUA2300-15	BIOUG26759-H03	BOLD:AAI1339	MF835968	Animalia;Arthropoda;Insecta;Diptera;Tachinidae;Tachininae;Linnaemya	Linnaemya	2014-07-15/24	Kluane National Park and Reserve|Auriol Trail	60.71	-137.43
SSKUA2301-15	BIOUG26759-H04	BOLD:ABX5991	MF885875	Animalia;Arthropoda;Insecta;Diptera;Muscidae;Phaoniinae;Helina	Helina fulvisquama	2014-07-15/24	Kluane National Park and Reserve|Auriol Trail	60.71	-137.43
SSKUA2302-15	BIOUG26759-H05	BOLD:AAC2498	MF884833	Animalia;Arthropoda;Insecta;Diptera;Muscidae;Phaoniinae;Helina	Helina evecta	2014-07-15/24	Kluane National Park and Reserve|Auriol Trail	60.71	-137.43
SSKUA2303-15	BIOUG26759-H06	BOLD:AAG1694	MF885879	Animalia;Arthropoda;Insecta;Diptera;Muscidae;Phaoniinae;Helina	Helina subvittata	2014-07-15/24	Kluane National Park and Reserve|Auriol Trail	60.71	-137.43
SSKUA2304-15	BIOUG26759-H07	BOLD:AAC7186	MF891141	Animalia;Arthropoda;Insecta;Diptera;Muscidae;Phaoniinae;Helina	Helina flavisquama	2014-07-15/24	Kluane National Park and Reserve|Auriol Trail	60.71	-137.43
SSKUA2305-15	BIOUG26759-H08	BOLD:AAL2820	MF884367	Animalia;Arthropoda;Insecta;Diptera;Muscidae;Phaoniinae;Phaonia	Phaonia inenarrabilis	2014-07-15/24	Kluane National Park and Reserve|Auriol Trail	60.71	-137.43
SSKUA2306-15	BIOUG26759-H09	BOLD:ACC9155	MF831306	Animalia;Arthropoda;Insecta;Diptera;Therevidae	Therevidae	2014-07-15/24	Kluane National Park and Reserve|Auriol Trail	60.71	-137.43
SSKUA2307-15	BIOUG26759-H10	BOLD:AAL2820	MF886690	Animalia;Arthropoda;Insecta;Diptera;Muscidae;Phaoniinae;Phaonia	Phaonia inenarrabilis	2014-07-15/24	Kluane National Park and Reserve|Auriol Trail	60.71	-137.43
SSKUA2309-15	BIOUG26760-A01	BOLD:AAA2091	MG468707	Animalia;Arthropoda;Insecta;Lepidoptera;Geometridae;Larentiinae;Dysstroma	Dysstroma	2014-07-15/24	Kluane National Park and Reserve|Auriol Trail	60.71	-137.43
SSKUA231-15	BIOUG25383-C01	BOLD:ACZ1770	MF889355	Animalia;Arthropoda;Insecta;Diptera;Mycetophilidae;Gnoristinae;Boletina	Boletina	7/17/2014	Kluane National Park and Reserve|Auriol Trail	60.71	-137.43
SSKUA2310-15	BIOUG26760-A02	BOLD:AAA2091	MG467973	Animalia;Arthropoda;Insecta;Lepidoptera;Geometridae;Larentiinae;Dysstroma	Dysstroma	2014-07-15/24	Kluane National Park and Reserve|Auriol Trail	60.71	-137.43
SSKUA2311-15	BIOUG26760-A03	BOLD:AAA2091	MG465627	Animalia;Arthropoda;Insecta;Lepidoptera;Geometridae;Larentiinae;Dysstroma	Dysstroma	2014-07-15/24	Kluane National Park and Reserve|Auriol Trail	60.71	-137.43
SSKUA2312-15	BIOUG26760-A04	BOLD:AAA2091	MG463482	Animalia;Arthropoda;Insecta;Lepidoptera;Geometridae;Larentiinae;Dysstroma	Dysstroma	2014-07-15/24	Kluane National Park and Reserve|Auriol Trail	60.71	-137.43
SSKUA2313-15	BIOUG26760-A05	BOLD:AAA2091	MG464648	Animalia;Arthropoda;Insecta;Lepidoptera;Geometridae;Larentiinae;Dysstroma	Dysstroma	2014-07-15/24	Kluane National Park and Reserve|Auriol Trail	60.71	-137.43
SSKUA2314-15	BIOUG26760-A06	BOLD:AAA2091	MG464866	Animalia;Arthropoda;Insecta;Lepidoptera;Geometridae;Larentiinae;Dysstroma	Dysstroma	2014-07-15/24	Kluane National Park and Reserve|Auriol Trail	60.71	-137.43
SSKUA2315-15	BIOUG26760-A07	BOLD:AAJ0716	MG463470	Animalia;Arthropoda;Insecta;Lepidoptera;Geometridae;Larentiinae;Entephria	Entephria polata	2014-07-15/24	Kluane National Park and Reserve|Auriol Trail	60.71	-137.43
SSKUA2316-15	BIOUG26760-A08	BOLD:AAA3301	MG463342	Animalia;Arthropoda;Insecta;Lepidoptera;Tortricidae;Tortricinae;Choristoneura	Choristoneura conflictana	2014-07-15/24	Kluane National Park and Reserve|Auriol Trail	60.71	-137.43
SSKUA2317-15	BIOUG26760-A09	BOLD:AAA3301	MG470612	Animalia;Arthropoda;Insecta;Lepidoptera;Tortricidae;Tortricinae;Choristoneura	Choristoneura conflictana	2014-07-15/24	Kluane National Park and Reserve|Auriol Trail	60.71	-137.43
SSKUA2318-15	BIOUG26760-A10	BOLD:AAA3301	MG464936	Animalia;Arthropoda;Insecta;Lepidoptera;Tortricidae;Tortricinae;Choristoneura	Choristoneura conflictana	2014-07-15/24	Kluane National Park and Reserve|Auriol Trail	60.71	-137.43
SSKUA2319-15	BIOUG26760-A11	BOLD:AAA3301	MG463211	Animalia;Arthropoda;Insecta;Lepidoptera;Tortricidae;Tortricinae;Choristoneura	Choristoneura conflictana	2014-07-15/24	Kluane National Park and Reserve|Auriol Trail	60.71	-137.43
SSKUA232-15	BIOUG25383-C02	BOLD:ACE7084	MF632729	Animalia;Arthropoda;Insecta;Diptera;Agromyzidae;Phytomyzinae;Phytomyza	Phytomyza	7/17/2014	Kluane National Park and Reserve|Auriol Trail	60.71	-137.43
SSKUA2320-15	BIOUG26760-A12	BOLD:AAA3301	MG466388	Animalia;Arthropoda;Insecta;Lepidoptera;Tortricidae;Tortricinae;Choristoneura	Choristoneura conflictana	2014-07-15/24	Kluane National Park and Reserve|Auriol Trail	60.71	-137.43
SSKUA2321-15	BIOUG26760-B01	BOLD:AAA3301	MG468751	Animalia;Arthropoda;Insecta;Lepidoptera;Tortricidae;Tortricinae;Choristoneura	Choristoneura conflictana	2014-07-15/24	Kluane National Park and Reserve|Auriol Trail	60.71	-137.43
SSKUA2322-15	BIOUG26760-B02	BOLD:AAA3301	MG465765	Animalia;Arthropoda;Insecta;Lepidoptera;Tortricidae;Tortricinae;Choristoneura	Choristoneura conflictana	2014-07-15/24	Kluane National Park and Reserve|Auriol Trail	60.71	-137.43
SSKUA2323-15	BIOUG26760-B03	BOLD:AAA3301	MG470354	Animalia;Arthropoda;Insecta;Lepidoptera;Tortricidae;Tortricinae;Choristoneura	Choristoneura conflictana	2014-07-15/24	Kluane National Park and Reserve|Auriol Trail	60.71	-137.43
SSKUA2324-15	BIOUG26760-B04	BOLD:AAA3301	MG467923	Animalia;Arthropoda;Insecta;Lepidoptera;Tortricidae;Tortricinae;Choristoneura	Choristoneura conflictana	2014-07-15/24	Kluane National Park and Reserve|Auriol Trail	60.71	-137.43
SSKUA2325-15	BIOUG26760-B05	BOLD:AAA3301	MG466447	Animalia;Arthropoda;Insecta;Lepidoptera;Tortricidae;Tortricinae;Choristoneura	Choristoneura conflictana	2014-07-15/24	Kluane National Park and Reserve|Auriol Trail	60.71	-137.43
SSKUA2326-15	BIOUG26760-B06	BOLD:AAA3301	MG467671	Animalia;Arthropoda;Insecta;Lepidoptera;Tortricidae;Tortricinae;Choristoneura	Choristoneura conflictana	2014-07-15/24	Kluane National Park and Reserve|Auriol Trail	60.71	-137.43
SSKUA2327-15	BIOUG26760-B07	BOLD:AAA3301	MG466023	Animalia;Arthropoda;Insecta;Lepidoptera;Tortricidae;Tortricinae;Choristoneura	Choristoneura conflictana	2014-07-15/24	Kluane National Park and Reserve|Auriol Trail	60.71	-137.43
SSKUA2328-15	BIOUG26760-B08	BOLD:AAA3301	MG467618	Animalia;Arthropoda;Insecta;Lepidoptera;Tortricidae;Tortricinae;Choristoneura	Choristoneura conflictana	2014-07-15/24	Kluane National Park and Reserve|Auriol Trail	60.71	-137.43
SSKUA2329-15	BIOUG26760-B09	BOLD:AAA3301	MG468315	Animalia;Arthropoda;Insecta;Lepidoptera;Tortricidae;Tortricinae;Choristoneura	Choristoneura conflictana	2014-07-15/24	Kluane National Park and Reserve|Auriol Trail	60.71	-137.43
SSKUA233-15	BIOUG25383-C03	BOLD:AAF9859	MF875521	Animalia;Arthropoda;Insecta;Diptera;Hybotidae;Oedaleinae;Euthyneura	Euthyneura	7/17/2014	Kluane National Park and Reserve|Auriol Trail	60.71	-137.43
SSKUA2330-15	BIOUG26760-B10	BOLD:AAA3301	MG463528	Animalia;Arthropoda;Insecta;Lepidoptera;Tortricidae;Tortricinae;Choristoneura	Choristoneura conflictana	2014-07-15/24	Kluane National Park and Reserve|Auriol Trail	60.71	-137.43
SSKUA2331-15	BIOUG26760-B11	BOLD:AAA3301	MG467278	Animalia;Arthropoda;Insecta;Lepidoptera;Tortricidae;Tortricinae;Choristoneura	Choristoneura conflictana	2014-07-15/24	Kluane National Park and Reserve|Auriol Trail	60.71	-137.43
SSKUA2332-15	BIOUG26760-B12	BOLD:AAA2091	MG468214	Animalia;Arthropoda;Insecta;Lepidoptera;Geometridae;Larentiinae;Dysstroma	Dysstroma	2014-07-15/24	Kluane National Park and Reserve|Auriol Trail	60.71	-137.43
SSKUA2333-15	BIOUG26760-C01	BOLD:AAA3301	MG469144	Animalia;Arthropoda;Insecta;Lepidoptera;Tortricidae;Tortricinae;Choristoneura	Choristoneura conflictana	2014-07-15/24	Kluane National Park and Reserve|Auriol Trail	60.71	-137.43
SSKUA2334-15	BIOUG26760-C02	BOLD:AAA1521	MG469566	Animalia;Arthropoda;Insecta;Lepidoptera;Noctuidae;Noctuinae;Diarsia	Diarsia dislocata	2014-07-15/24	Kluane National Park and Reserve|Auriol Trail	60.71	-137.43
SSKUA2335-15	BIOUG26760-C03	BOLD:AAA2091	MG463543	Animalia;Arthropoda;Insecta;Lepidoptera;Geometridae;Larentiinae;Dysstroma	Dysstroma	2014-07-15/24	Kluane National Park and Reserve|Auriol Trail	60.71	-137.43
SSKUA2336-15	BIOUG26760-C04	BOLD:AAA2091	MG468469	Animalia;Arthropoda;Insecta;Lepidoptera;Geometridae;Larentiinae;Dysstroma	Dysstroma	2014-07-15/24	Kluane National Park and Reserve|Auriol Trail	60.71	-137.43
SSKUA2337-15	BIOUG26760-C05	BOLD:AAA3301	MG463213	Animalia;Arthropoda;Insecta;Lepidoptera;Tortricidae;Tortricinae;Choristoneura	Choristoneura conflictana	2014-07-15/24	Kluane National Park and Reserve|Auriol Trail	60.71	-137.43
SSKUA2338-15	BIOUG26760-C06	BOLD:AAA2091	MG466289	Animalia;Arthropoda;Insecta;Lepidoptera;Geometridae;Larentiinae;Dysstroma	Dysstroma	2014-07-15/24	Kluane National Park and Reserve|Auriol Trail	60.71	-137.43
SSKUA2339-15	BIOUG26760-C07	BOLD:AAA2091	MG469511	Animalia;Arthropoda;Insecta;Lepidoptera;Geometridae;Larentiinae;Dysstroma	Dysstroma	2014-07-15/24	Kluane National Park and Reserve|Auriol Trail	60.71	-137.43
SSKUA234-15	BIOUG25383-C04	BOLD:ACG5530	MF880237	Animalia;Arthropoda;Insecta;Diptera;Empididae;Empidinae;Rhamphomyia	Rhamphomyia	7/17/2014	Kluane National Park and Reserve|Auriol Trail	60.71	-137.43
SSKUA2340-15	BIOUG26760-C08	BOLD:AAJ0716	MG468839	Animalia;Arthropoda;Insecta;Lepidoptera;Geometridae;Larentiinae;Entephria	Entephria polata	2014-07-15/24	Kluane National Park and Reserve|Auriol Trail	60.71	-137.43
SSKUA2341-15	BIOUG26760-C09	BOLD:AAA2091	MG470188	Animalia;Arthropoda;Insecta;Lepidoptera;Geometridae;Larentiinae;Dysstroma	Dysstroma	2014-07-15/24	Kluane National Park and Reserve|Auriol Trail	60.71	-137.43
SSKUA2342-15	BIOUG26760-C10	BOLD:AAA2091	MG468322	Animalia;Arthropoda;Insecta;Lepidoptera;Geometridae;Larentiinae;Dysstroma	Dysstroma	2014-07-15/24	Kluane National Park and Reserve|Auriol Trail	60.71	-137.43
SSKUA2343-15	BIOUG26760-C11	BOLD:AAA2091	MG469621	Animalia;Arthropoda;Insecta;Lepidoptera;Geometridae;Larentiinae;Dysstroma	Dysstroma	2014-07-15/24	Kluane National Park and Reserve|Auriol Trail	60.71	-137.43
SSKUA2344-15	BIOUG26760-C12	BOLD:AAA2091	MG466217	Animalia;Arthropoda;Insecta;Lepidoptera;Geometridae;Larentiinae;Dysstroma	Dysstroma	2014-07-15/24	Kluane National Park and Reserve|Auriol Trail	60.71	-137.43
SSKUA2345-15	BIOUG26760-D01	BOLD:AAA3301	MG467129	Animalia;Arthropoda;Insecta;Lepidoptera;Tortricidae;Tortricinae;Choristoneura	Choristoneura conflictana	2014-07-15/24	Kluane National Park and Reserve|Auriol Trail	60.71	-137.43
SSKUA2346-15	BIOUG26760-D02	BOLD:AAA3301	MG467831	Animalia;Arthropoda;Insecta;Lepidoptera;Tortricidae;Tortricinae;Choristoneura	Choristoneura conflictana	2014-07-15/24	Kluane National Park and Reserve|Auriol Trail	60.71	-137.43
SSKUA2347-15	BIOUG26760-D03	BOLD:AAA3301	MG465929	Animalia;Arthropoda;Insecta;Lepidoptera;Tortricidae;Tortricinae;Choristoneura	Choristoneura conflictana	2014-07-15/24	Kluane National Park and Reserve|Auriol Trail	60.71	-137.43
SSKUA2348-15	BIOUG26760-D04	BOLD:AAA3301	MG469575	Animalia;Arthropoda;Insecta;Lepidoptera;Tortricidae;Tortricinae;Choristoneura	Choristoneura conflictana	2014-07-15/24	Kluane National Park and Reserve|Auriol Trail	60.71	-137.43
SSKUA2349-15	BIOUG26760-D05	BOLD:AAJ0716	MG468669	Animalia;Arthropoda;Insecta;Lepidoptera;Geometridae;Larentiinae;Entephria	Entephria polata	2014-07-15/24	Kluane National Park and Reserve|Auriol Trail	60.71	-137.43
SSKUA235-15	BIOUG25383-C05	BOLD:AAG0171	MF888292	Animalia;Arthropoda;Insecta;Diptera;Milichiidae;Madizinae;Neophyllomyza	Neophyllomyza	7/17/2014	Kluane National Park and Reserve|Auriol Trail	60.71	-137.43
SSKUA2350-15	BIOUG26760-D06	BOLD:AAA3301	MG465623	Animalia;Arthropoda;Insecta;Lepidoptera;Tortricidae;Tortricinae;Choristoneura	Choristoneura conflictana	2014-07-15/24	Kluane National Park and Reserve|Auriol Trail	60.71	-137.43
SSKUA2351-15	BIOUG26760-D07	BOLD:AAA1255	MG468705	Animalia;Arthropoda;Insecta;Lepidoptera;Geometridae;Ennominae;Macaria	Macaria	2014-07-15/24	Kluane National Park and Reserve|Auriol Trail	60.71	-137.43
SSKUA2352-15	BIOUG26760-D08	BOLD:AAA3301	MG465160	Animalia;Arthropoda;Insecta;Lepidoptera;Tortricidae;Tortricinae;Choristoneura	Choristoneura conflictana	2014-07-15/24	Kluane National Park and Reserve|Auriol Trail	60.71	-137.43
SSKUA2353-15	BIOUG26760-D09	BOLD:AAA3301	MG466061	Animalia;Arthropoda;Insecta;Lepidoptera;Tortricidae;Tortricinae;Choristoneura	Choristoneura conflictana	2014-07-15/24	Kluane National Park and Reserve|Auriol Trail	60.71	-137.43
SSKUA2354-15	BIOUG26760-D10	BOLD:AAA3301	MG466460	Animalia;Arthropoda;Insecta;Lepidoptera;Tortricidae;Tortricinae;Choristoneura	Choristoneura conflictana	2014-07-15/24	Kluane National Park and Reserve|Auriol Trail	60.71	-137.43
SSKUA2355-15	BIOUG26760-D11	BOLD:AAA3301	MG466051	Animalia;Arthropoda;Insecta;Lepidoptera;Tortricidae;Tortricinae;Choristoneura	Choristoneura conflictana	2014-07-15/24	Kluane National Park and Reserve|Auriol Trail	60.71	-137.43
SSKUA2356-15	BIOUG26760-D12	BOLD:AAC8395	MG466296	Animalia;Arthropoda;Insecta;Lepidoptera;Noctuidae;Oncocnemidinae;Sympistis	Sympistis heliophila	2014-07-15/24	Kluane National Park and Reserve|Auriol Trail	60.71	-137.43
SSKUA2357-15	BIOUG26760-E01	BOLD:AAA3301	MG466944	Animalia;Arthropoda;Insecta;Lepidoptera;Tortricidae;Tortricinae;Choristoneura	Choristoneura conflictana	2014-07-15/24	Kluane National Park and Reserve|Auriol Trail	60.71	-137.43
SSKUA2358-15	BIOUG26760-E02	BOLD:AAA2091	MG468496	Animalia;Arthropoda;Insecta;Lepidoptera;Geometridae;Larentiinae;Dysstroma	Dysstroma	2014-07-15/24	Kluane National Park and Reserve|Auriol Trail	60.71	-137.43
SSKUA2359-15	BIOUG26760-E03	BOLD:AAA2091	MG469587	Animalia;Arthropoda;Insecta;Lepidoptera;Geometridae;Larentiinae;Dysstroma	Dysstroma	2014-07-15/24	Kluane National Park and Reserve|Auriol Trail	60.71	-137.43
SSKUA236-15	BIOUG25383-C06	BOLD:ACG3428	MF713082	Animalia;Arthropoda;Insecta;Diptera;Cecidomyiidae	Cecidomyiidae	7/17/2014	Kluane National Park and Reserve|Auriol Trail	60.71	-137.43
SSKUA2360-15	BIOUG26760-E04	BOLD:AAA3947	MG467206	Animalia;Arthropoda;Insecta;Lepidoptera;Geometridae;Larentiinae;Xanthorhoe	Xanthorhoe abrasaria	2014-07-15/24	Kluane National Park and Reserve|Auriol Trail	60.71	-137.43
SSKUA2361-15	BIOUG26760-E05	BOLD:AAA3301	MG464783	Animalia;Arthropoda;Insecta;Lepidoptera;Tortricidae;Tortricinae;Choristoneura	Choristoneura conflictana	2014-07-15/24	Kluane National Park and Reserve|Auriol Trail	60.71	-137.43
SSKUA2362-15	BIOUG26760-E06	BOLD:AAC8395	MG467019	Animalia;Arthropoda;Insecta;Lepidoptera;Noctuidae;Oncocnemidinae;Sympistis	Sympistis heliophila	2014-07-15/24	Kluane National Park and Reserve|Auriol Trail	60.71	-137.43
SSKUA2363-15	BIOUG26760-E07	BOLD:AAA3301	MG468900	Animalia;Arthropoda;Insecta;Lepidoptera;Tortricidae;Tortricinae;Choristoneura	Choristoneura conflictana	2014-07-15/24	Kluane National Park and Reserve|Auriol Trail	60.71	-137.43
SSKUA2364-15	BIOUG26760-E08	BOLD:AAA2091	MG465025	Animalia;Arthropoda;Insecta;Lepidoptera;Geometridae;Larentiinae;Dysstroma	Dysstroma	2014-07-15/24	Kluane National Park and Reserve|Auriol Trail	60.71	-137.43
SSKUA2365-15	BIOUG26760-E09	BOLD:AAA2092	MG468944	Animalia;Arthropoda;Insecta;Lepidoptera;Geometridae;Larentiinae;Dysstroma	Dysstroma walkerata	2014-07-15/24	Kluane National Park and Reserve|Auriol Trail	60.71	-137.43
SSKUA2366-15	BIOUG26760-E10	BOLD:AAG9054	MG500188	Animalia;Arthropoda;Insecta;Hymenoptera;Vespidae;Vespinae;Vespula	Vespula austriaca	2014-07-15/24	Kluane National Park and Reserve|Auriol Trail	60.71	-137.43
SSKUA2368-15	BIOUG26760-E12	BOLD:AAB1091	MF935023	Animalia;Arthropoda;Insecta;Hymenoptera;Apidae;Apinae;Bombus	Bombus	2014-07-15/24	Kluane National Park and Reserve|Auriol Trail	60.71	-137.43
SSKUA237-15	BIOUG25383-C07	BOLD:ABA1229	MF843603	Animalia;Arthropoda;Insecta;Diptera;Sciaridae	Sciaridae	7/17/2014	Kluane National Park and Reserve|Auriol Trail	60.71	-137.43
SSKUA2370-15	BIOUG26760-F02	BOLD:AAE8982	MG498149	Animalia;Arthropoda;Insecta;Hymenoptera;Ichneumonidae;Ichneumoninae;Stenichneumon	Stenichneumon militarius	2014-07-15/24	Kluane National Park and Reserve|Auriol Trail	60.71	-137.43
SSKUA2371-15	BIOUG26760-F03	BOLD:ACR8278	MG498911	Animalia;Arthropoda;Insecta;Hymenoptera;Ichneumonidae;Pimplinae	Pimplinae	2014-07-15/24	Kluane National Park and Reserve|Auriol Trail	60.71	-137.43
SSKUA2372-15	BIOUG26760-F04		MG514423	Animalia;Arthropoda;Insecta;Hymenoptera;Tenthredinidae;Tenthredininae;Tenthredo	Tenthredo	2014-07-15/24	Kluane National Park and Reserve|Auriol Trail	60.71	-137.43
SSKUA2373-15	BIOUG26760-F05	BOLD:ABY7469	MG497605	Animalia;Arthropoda;Insecta;Hymenoptera;Tenthredinidae;Tenthredininae;Tenthredo	Tenthredo xantha	2014-07-15/24	Kluane National Park and Reserve|Auriol Trail	60.71	-137.43
SSKUA2374-15	BIOUG26760-F06		MG508481	Animalia;Arthropoda;Insecta;Hymenoptera;Tenthredinidae;Tenthredininae;Tenthredo	Tenthredo	2014-07-15/24	Kluane National Park and Reserve|Auriol Trail	60.71	-137.43
SSKUA2375-15	BIOUG26760-F07	BOLD:ABY7469	MG502319	Animalia;Arthropoda;Insecta;Hymenoptera;Tenthredinidae;Tenthredininae;Tenthredo	Tenthredo xantha	2014-07-15/24	Kluane National Park and Reserve|Auriol Trail	60.71	-137.43
SSKUA2376-15	BIOUG26760-F08	BOLD:AAM6951	MF908313	Animalia;Arthropoda;Insecta;Hymenoptera;Ichneumonidae;Campopleginae;Campoplex	Campoplex difformis	2014-07-15/24	Kluane National Park and Reserve|Auriol Trail	60.71	-137.43
SSKUA2377-15	BIOUG26760-F09	BOLD:AAQ2762	MG500988	Animalia;Arthropoda;Insecta;Hymenoptera;Ichneumonidae;Pimplinae;Pimpla	Pimpla	2014-07-15/24	Kluane National Park and Reserve|Auriol Trail	60.71	-137.43
SSKUA2378-15	BIOUG26760-F10	BOLD:ACN6287	MF899056	Animalia;Arthropoda;Insecta;Hymenoptera;Crabronidae;Pemphredoninae;Pemphredon	Pemphredon montana	2014-07-15/24	Kluane National Park and Reserve|Auriol Trail	60.71	-137.43
SSKUA2379-15	BIOUG26760-F11	BOLD:AAM7395	MF905277	Animalia;Arthropoda;Insecta;Hymenoptera;Ichneumonidae;Campopleginae;Dusona	Dusona	2014-07-15/24	Kluane National Park and Reserve|Auriol Trail	60.71	-137.43
SSKUA238-15	BIOUG25383-C08	BOLD:ACZ3800	MF862646	Animalia;Arthropoda;Insecta;Diptera;Phoridae;Metopininae;Megaselia	Megaselia arizonensis	7/17/2014	Kluane National Park and Reserve|Auriol Trail	60.71	-137.43
SSKUA2380-15	BIOUG26760-F12	BOLD:ACN6287	MF904764	Animalia;Arthropoda;Insecta;Hymenoptera;Crabronidae;Pemphredoninae;Pemphredon	Pemphredon montana	2014-07-15/24	Kluane National Park and Reserve|Auriol Trail	60.71	-137.43
SSKUA2381-15	BIOUG26760-G01	BOLD:AAQ2727	MG500845	Animalia;Arthropoda;Insecta;Hymenoptera;Ichneumonidae;Pimplinae;Apechthis	Apechthis	2014-07-15/24	Kluane National Park and Reserve|Auriol Trail	60.71	-137.43
SSKUA2382-15	BIOUG26760-G02	BOLD:ACN6287	MF908365	Animalia;Arthropoda;Insecta;Hymenoptera;Crabronidae;Pemphredoninae;Pemphredon	Pemphredon montana	2014-07-15/24	Kluane National Park and Reserve|Auriol Trail	60.71	-137.43
SSKUA2383-15	BIOUG26760-G03	BOLD:AAD5193	MG504542	Animalia;Arthropoda;Insecta;Hymenoptera;Ichneumonidae;Pimplinae;Pimpla	Pimpla	2014-07-15/24	Kluane National Park and Reserve|Auriol Trail	60.71	-137.43
SSKUA2384-15	BIOUG26760-G04	BOLD:AAH1663	MG503803	Animalia;Arthropoda;Insecta;Hymenoptera;Ichneumonidae;Ichneumoninae	Ichneumoninae	2014-07-15/24	Kluane National Park and Reserve|Auriol Trail	60.71	-137.43
SSKUA2385-15	BIOUG26760-G05	BOLD:ACF3695	MF903986	Animalia;Arthropoda;Insecta;Hymenoptera;Ichneumonidae;Cryptinae;Oresbius	Oresbius	2014-07-15/24	Kluane National Park and Reserve|Auriol Trail	60.71	-137.43
SSKUA2386-15	BIOUG26760-G06	BOLD:AAH2156	MG500915	Animalia;Arthropoda;Insecta;Hymenoptera;Ichneumonidae;Ctenopelmatinae	Ichneumonidae	2014-07-15/24	Kluane National Park and Reserve|Auriol Trail	60.71	-137.43
SSKUA2387-15	BIOUG26760-G07	BOLD:AAG1365	MF930905	Animalia;Arthropoda;Insecta;Hymenoptera;Braconidae;Rogadinae;Aleiodes	Aleiodes	2014-07-15/24	Kluane National Park and Reserve|Auriol Trail	60.71	-137.43
SSKUA2388-15	BIOUG26760-G08	BOLD:AAU9721	MG503151	Animalia;Arthropoda;Insecta;Hymenoptera;Ichneumonidae;Ctenopelmatinae;Mesoleius	Mesoleius	2014-07-15/24	Kluane National Park and Reserve|Auriol Trail	60.71	-137.43
SSKUA2389-15	BIOUG26760-G09	BOLD:AAU8854	MF907829	Animalia;Arthropoda;Insecta;Hymenoptera;Crabronidae;Pemphredoninae;Pemphredon	Pemphredon	2014-07-15/24	Kluane National Park and Reserve|Auriol Trail	60.71	-137.43
SSKUA239-15	BIOUG25383-C09	BOLD:ACR0648	MF867728	Animalia;Arthropoda;Insecta;Diptera;Phoridae;Metopininae;Megaselia	Megaselia pleuralis	7/17/2014	Kluane National Park and Reserve|Auriol Trail	60.71	-137.43
SSKUA2390-15	BIOUG26760-G10	BOLD:AAC8306	MF929777	Animalia;Arthropoda;Insecta;Hymenoptera;Braconidae;Rogadinae;Aleiodes	Aleiodes rufipes	2014-07-15/24	Kluane National Park and Reserve|Auriol Trail	60.71	-137.43
SSKUA2392-15	BIOUG26760-G12	BOLD:AAD5193	MG502651	Animalia;Arthropoda;Insecta;Hymenoptera;Ichneumonidae;Pimplinae;Pimpla	Pimpla	2014-07-15/24	Kluane National Park and Reserve|Auriol Trail	60.71	-137.43
SSKUA2393-15	BIOUG26760-H01	BOLD:AAG8393	MF900686	Animalia;Arthropoda;Insecta;Hymenoptera;Ichneumonidae;Banchinae	Banchinae	2014-07-15/24	Kluane National Park and Reserve|Auriol Trail	60.71	-137.43
SSKUA2394-15	BIOUG26760-H02	BOLD:AAG3515	MG502519	Animalia;Arthropoda;Insecta;Hymenoptera;Tenthredinidae;Nematinae;Hemichroa	Hemichroa crocea	2014-07-15/24	Kluane National Park and Reserve|Auriol Trail	60.71	-137.43
SSKUA2395-15	BIOUG26760-H03	BOLD:ACR8578	MG504557	Animalia;Arthropoda;Insecta;Hymenoptera;Ichneumonidae	Ichneumonidae	2014-07-15/24	Kluane National Park and Reserve|Auriol Trail	60.71	-137.43
SSKUA2396-15	BIOUG26760-H04	BOLD:AAK3172	MG505860	Animalia;Arthropoda;Insecta;Hymenoptera;Ichneumonidae;Ichneumoninae	Ichneumoninae	2014-07-15/24	Kluane National Park and Reserve|Auriol Trail	60.71	-137.43
SSKUA2397-15	BIOUG26760-H05	BOLD:AAQ2762	MG497638	Animalia;Arthropoda;Insecta;Hymenoptera;Ichneumonidae;Pimplinae;Pimpla	Pimpla	2014-07-15/24	Kluane National Park and Reserve|Auriol Trail	60.71	-137.43
SSKUA2398-15	BIOUG26760-H06	BOLD:AAE5994	MF902432	Animalia;Arthropoda;Insecta;Hymenoptera;Ichneumonidae;Cryptinae	Cryptinae	2014-07-15/24	Kluane National Park and Reserve|Auriol Trail	60.71	-137.43
SSKUA2399-15	BIOUG26760-H07	BOLD:ACB2222	MF637599	Animalia;Arthropoda;Insecta;Coleoptera;Cantharidae;Cantharinae;Dichelotarsus	Dichelotarsus extremus	2014-07-15/24	Kluane National Park and Reserve|Auriol Trail	60.71	-137.43
SSKUA240-15	BIOUG25383-C10	BOLD:ACR8638	MF710840	Animalia;Arthropoda;Insecta;Diptera;Ceratopogonidae	Ceratopogonidae	7/17/2014	Kluane National Park and Reserve|Auriol Trail	60.71	-137.43
SSKUA2401-15	BIOUG26760-H09	BOLD:AAD1115	MF634538	Animalia;Arthropoda;Insecta;Coleoptera;Cerambycidae;Cerambycinae;Phymatodes	Phymatodes dimidiatus	2014-07-15/24	Kluane National Park and Reserve|Auriol Trail	60.71	-137.43
SSKUA2404-15	BIOUG27042-A01	BOLD:ADA3077	MF863417	Animalia;Arthropoda;Insecta;Diptera;Phoridae;Metopininae;Megaselia	Megaselia	2014-07-15/24	Kluane National Park and Reserve|Auriol Trail	60.71	-137.43
SSKUA2405-15	BIOUG27042-A02	BOLD:ADA3072	MF862490	Animalia;Arthropoda;Insecta;Diptera;Phoridae;Metopininae;Megaselia	Megaselia arcticae	2014-07-15/24	Kluane National Park and Reserve|Auriol Trail	60.71	-137.43
SSKUA2406-15	BIOUG27042-A03	BOLD:AAG3255	MF862021	Animalia;Arthropoda;Insecta;Diptera;Phoridae;Metopininae;Megaselia	Megaselia	2014-07-15/24	Kluane National Park and Reserve|Auriol Trail	60.71	-137.43
SSKUA2407-15	BIOUG27042-A04	BOLD:ACB0682	MF867451	Animalia;Arthropoda;Insecta;Diptera;Phoridae;Metopininae;Megaselia	Megaselia	2014-07-15/24	Kluane National Park and Reserve|Auriol Trail	60.71	-137.43
SSKUA2408-15	BIOUG27042-A05	BOLD:ACZ3800	MF861602	Animalia;Arthropoda;Insecta;Diptera;Phoridae;Metopininae;Megaselia	Megaselia arizonensis	2014-07-15/24	Kluane National Park and Reserve|Auriol Trail	60.71	-137.43
SSKUA2409-15	BIOUG27042-A06	BOLD:ACR7932	MF863520	Animalia;Arthropoda;Insecta;Diptera;Phoridae;Metopininae;Gymnophora	Gymnophora	2014-07-15/24	Kluane National Park and Reserve|Auriol Trail	60.71	-137.43
SSKUA241-15	BIOUG25383-C11	BOLD:ACR9023	MF634766	Animalia;Arthropoda;Insecta;Diptera;Agromyzidae	Agromyzidae	7/17/2014	Kluane National Park and Reserve|Auriol Trail	60.71	-137.43
SSKUA2410-15	BIOUG27042-A07	BOLD:ADA4533	MF847764	Animalia;Arthropoda;Insecta;Diptera;Sciaridae;Scatopsciara	Scatopsciara	2014-07-15/24	Kluane National Park and Reserve|Auriol Trail	60.71	-137.43
SSKUA2411-15	BIOUG27042-A08	BOLD:ACS3816	MF706930	Animalia;Arthropoda;Insecta;Diptera;Cecidomyiidae	Cecidomyiidae	2014-07-15/24	Kluane National Park and Reserve|Auriol Trail	60.71	-137.43
SSKUA2412-15	BIOUG27042-A09	BOLD:ACR4654	MF861676	Animalia;Arthropoda;Insecta;Diptera;Phoridae;Metopininae;Megaselia	Megaselia diversa	2014-07-15/24	Kluane National Park and Reserve|Auriol Trail	60.71	-137.43
SSKUA2413-15	BIOUG27042-A10	BOLD:ACR5640	MF869867	Animalia;Arthropoda;Insecta;Diptera;Phoridae;Metopininae;Megaselia	Megaselia	2014-07-15/24	Kluane National Park and Reserve|Auriol Trail	60.71	-137.43
SSKUA2415-15	BIOUG27042-A12	BOLD:ADA4533	MF842109	Animalia;Arthropoda;Insecta;Diptera;Sciaridae;Scatopsciara	Scatopsciara	2014-07-15/24	Kluane National Park and Reserve|Auriol Trail	60.71	-137.43
SSKUA2416-15	BIOUG27042-B01	BOLD:ACR4654	MF862589	Animalia;Arthropoda;Insecta;Diptera;Phoridae;Metopininae;Megaselia	Megaselia diversa	2014-07-15/24	Kluane National Park and Reserve|Auriol Trail	60.71	-137.43
SSKUA2417-15	BIOUG27042-B02	BOLD:AAV3702	MF889476	Animalia;Arthropoda;Insecta;Diptera;Hybotidae	Hybotidae	2014-07-15/24	Kluane National Park and Reserve|Auriol Trail	60.71	-137.43
SSKUA2418-15	BIOUG27042-B03	BOLD:ACO2152	MF857399	Animalia;Arthropoda;Insecta;Diptera;Sciaridae;Claustropyga	Claustropyga acanthostyla	2014-07-15/24	Kluane National Park and Reserve|Auriol Trail	60.71	-137.43
SSKUA2419-15	BIOUG27042-B04	BOLD:ACD0179	MF840172	Animalia;Arthropoda;Insecta;Diptera;Sciaridae	Sciaridae	2014-07-15/24	Kluane National Park and Reserve|Auriol Trail	60.71	-137.43
SSKUA242-15	BIOUG25383-C12	BOLD:AAG4924	MF889635	Animalia;Arthropoda;Insecta;Diptera;Mycetophilidae;Gnoristinae;Boletina	Boletina moravica	7/17/2014	Kluane National Park and Reserve|Auriol Trail	60.71	-137.43
SSKUA2420-15	BIOUG27042-B05	BOLD:ACS3816	MF707078	Animalia;Arthropoda;Insecta;Diptera;Cecidomyiidae	Cecidomyiidae	2014-07-15/24	Kluane National Park and Reserve|Auriol Trail	60.71	-137.43
SSKUA2421-15	BIOUG27042-B06	BOLD:ACZ3800	MF865000	Animalia;Arthropoda;Insecta;Diptera;Phoridae;Metopininae;Megaselia	Megaselia arizonensis	2014-07-15/24	Kluane National Park and Reserve|Auriol Trail	60.71	-137.43
SSKUA2422-15	BIOUG27042-B07	BOLD:AAM9346	MF863101	Animalia;Arthropoda;Insecta;Diptera;Phoridae;Metopininae;Megaselia	Megaselia fungivora	2014-07-15/24	Kluane National Park and Reserve|Auriol Trail	60.71	-137.43
SSKUA2423-15	BIOUG27042-B08	BOLD:ADA3678	MF866578	Animalia;Arthropoda;Insecta;Diptera;Phoridae;Metopininae;Megaselia	Megaselia	2014-07-15/24	Kluane National Park and Reserve|Auriol Trail	60.71	-137.43
SSKUA2424-15	BIOUG27042-B09	BOLD:AAM9346	MF868813	Animalia;Arthropoda;Insecta;Diptera;Phoridae;Metopininae;Megaselia	Megaselia fungivora	2014-07-15/24	Kluane National Park and Reserve|Auriol Trail	60.71	-137.43
SSKUA2425-15	BIOUG27042-B10	BOLD:ACZ3800	MF870194	Animalia;Arthropoda;Insecta;Diptera;Phoridae;Metopininae;Megaselia	Megaselia arizonensis	2014-07-15/24	Kluane National Park and Reserve|Auriol Trail	60.71	-137.43
SSKUA2426-15	BIOUG27042-B11	BOLD:AAG3245	MF870406	Animalia;Arthropoda;Insecta;Diptera;Phoridae;Metopininae;Megaselia	Megaselia	2014-07-15/24	Kluane National Park and Reserve|Auriol Trail	60.71	-137.43
SSKUA2427-15	BIOUG27042-B12	BOLD:AAU6635	MF867894	Animalia;Arthropoda;Insecta;Diptera;Phoridae;Metopininae;Megaselia	Megaselia	2014-07-15/24	Kluane National Park and Reserve|Auriol Trail	60.71	-137.43
SSKUA2428-15	BIOUG27042-C01	BOLD:ADA3072	MF866480	Animalia;Arthropoda;Insecta;Diptera;Phoridae;Metopininae;Megaselia	Megaselia arcticae	2014-07-15/24	Kluane National Park and Reserve|Auriol Trail	60.71	-137.43
SSKUA2429-15	BIOUG27042-C02	BOLD:ADA4533	MF841847	Animalia;Arthropoda;Insecta;Diptera;Sciaridae;Scatopsciara	Scatopsciara	2014-07-15/24	Kluane National Park and Reserve|Auriol Trail	60.71	-137.43
SSKUA243-15	BIOUG25383-D01	BOLD:ACR7442	MF848436	Animalia;Arthropoda;Insecta;Diptera;Sciaridae;Lycoriella	Lycoriella	7/17/2014	Kluane National Park and Reserve|Auriol Trail	60.71	-137.43
SSKUA2430-15	BIOUG27042-C03	BOLD:ADA4533	MF840865	Animalia;Arthropoda;Insecta;Diptera;Sciaridae;Scatopsciara	Scatopsciara	2014-07-15/24	Kluane National Park and Reserve|Auriol Trail	60.71	-137.43
SSKUA2431-15	BIOUG27042-C04	BOLD:ACS3816	MF707181	Animalia;Arthropoda;Insecta;Diptera;Cecidomyiidae	Cecidomyiidae	2014-07-15/24	Kluane National Park and Reserve|Auriol Trail	60.71	-137.43
SSKUA2432-15	BIOUG27042-C05	BOLD:ADA4533	MF839236	Animalia;Arthropoda;Insecta;Diptera;Sciaridae;Scatopsciara	Scatopsciara	2014-07-15/24	Kluane National Park and Reserve|Auriol Trail	60.71	-137.43
SSKUA2433-15	BIOUG27042-C06	BOLD:ACR4654	MF868561	Animalia;Arthropoda;Insecta;Diptera;Phoridae;Metopininae;Megaselia	Megaselia diversa	2014-07-15/24	Kluane National Park and Reserve|Auriol Trail	60.71	-137.43
SSKUA2434-15	BIOUG27042-C07	BOLD:AAG4879	MF843657	Animalia;Arthropoda;Insecta;Diptera;Sciaridae	Sciaridae	2014-07-15/24	Kluane National Park and Reserve|Auriol Trail	60.71	-137.43
SSKUA2435-15	BIOUG27042-C08	BOLD:ACB9214	MF716246	Animalia;Arthropoda;Insecta;Diptera;Cecidomyiidae	Cecidomyiidae	2014-07-15/24	Kluane National Park and Reserve|Auriol Trail	60.71	-137.43
SSKUA2436-15	BIOUG27042-C09	BOLD:AAG3245	MF870460	Animalia;Arthropoda;Insecta;Diptera;Phoridae;Metopininae;Megaselia	Megaselia	2014-07-15/24	Kluane National Park and Reserve|Auriol Trail	60.71	-137.43
SSKUA2437-15	BIOUG27042-C10	BOLD:ACZ3800	MF862038	Animalia;Arthropoda;Insecta;Diptera;Phoridae;Metopininae;Megaselia	Megaselia arizonensis	2014-07-15/24	Kluane National Park and Reserve|Auriol Trail	60.71	-137.43
SSKUA2438-15	BIOUG27042-C11	BOLD:ACZ3800	MF867241	Animalia;Arthropoda;Insecta;Diptera;Phoridae;Metopininae;Megaselia	Megaselia arizonensis	2014-07-15/24	Kluane National Park and Reserve|Auriol Trail	60.71	-137.43
SSKUA2439-15	BIOUG27042-C12	BOLD:ACR4654	MF867955	Animalia;Arthropoda;Insecta;Diptera;Phoridae;Metopininae;Megaselia	Megaselia diversa	2014-07-15/24	Kluane National Park and Reserve|Auriol Trail	60.71	-137.43
SSKUA244-15	BIOUG25383-D02	BOLD:ACZ3800	MF867345	Animalia;Arthropoda;Insecta;Diptera;Phoridae;Metopininae;Megaselia	Megaselia arizonensis	7/17/2014	Kluane National Park and Reserve|Auriol Trail	60.71	-137.43
SSKUA2440-15	BIOUG27042-D01	BOLD:ADA3072	MF870528	Animalia;Arthropoda;Insecta;Diptera;Phoridae;Metopininae;Megaselia	Megaselia arcticae	2014-07-15/24	Kluane National Park and Reserve|Auriol Trail	60.71	-137.43
SSKUA2441-15	BIOUG27042-D02	BOLD:ACZ3939	MF847844	Animalia;Arthropoda;Insecta;Diptera;Sciaridae	Sciaridae	2014-07-15/24	Kluane National Park and Reserve|Auriol Trail	60.71	-137.43
SSKUA2442-15	BIOUG27042-D03	BOLD:ACS0918	MF708464	Animalia;Arthropoda;Insecta;Diptera;Cecidomyiidae	Cecidomyiidae	2014-07-15/24	Kluane National Park and Reserve|Auriol Trail	60.71	-137.43
SSKUA2443-15	BIOUG27042-D04	BOLD:ACR4654	MF868232	Animalia;Arthropoda;Insecta;Diptera;Phoridae;Metopininae;Megaselia	Megaselia diversa	2014-07-15/24	Kluane National Park and Reserve|Auriol Trail	60.71	-137.43
SSKUA2444-15	BIOUG27042-D05	BOLD:ADA3077	MF870974	Animalia;Arthropoda;Insecta;Diptera;Phoridae;Metopininae;Megaselia	Megaselia	2014-07-15/24	Kluane National Park and Reserve|Auriol Trail	60.71	-137.43
SSKUA2445-15	BIOUG27042-D06	BOLD:ACS3816	MF710928	Animalia;Arthropoda;Insecta;Diptera;Cecidomyiidae	Cecidomyiidae	2014-07-15/24	Kluane National Park and Reserve|Auriol Trail	60.71	-137.43
SSKUA2446-15	BIOUG27042-D07	BOLD:ACS7560	MF706662	Animalia;Arthropoda;Insecta;Diptera;Cecidomyiidae	Cecidomyiidae	2014-07-15/24	Kluane National Park and Reserve|Auriol Trail	60.71	-137.43
SSKUA2447-15	BIOUG27042-D08	BOLD:ADA3072	MF866996	Animalia;Arthropoda;Insecta;Diptera;Phoridae;Metopininae;Megaselia	Megaselia arcticae	2014-07-15/24	Kluane National Park and Reserve|Auriol Trail	60.71	-137.43
SSKUA2448-15	BIOUG27042-D09	BOLD:ACZ3800	MF869140	Animalia;Arthropoda;Insecta;Diptera;Phoridae;Metopininae;Megaselia	Megaselia arizonensis	2014-07-15/24	Kluane National Park and Reserve|Auriol Trail	60.71	-137.43
SSKUA2449-15	BIOUG27042-D10	BOLD:ACZ3800	MF869637	Animalia;Arthropoda;Insecta;Diptera;Phoridae;Metopininae;Megaselia	Megaselia arizonensis	2014-07-15/24	Kluane National Park and Reserve|Auriol Trail	60.71	-137.43
SSKUA245-15	BIOUG25383-D03	BOLD:ACR9469	MF642209	Animalia;Arthropoda;Insecta;Diptera;Agromyzidae;Phytomyzinae;Liriomyza	Liriomyza baptisiae	7/17/2014	Kluane National Park and Reserve|Auriol Trail	60.71	-137.43
SSKUA2450-15	BIOUG27042-D11	BOLD:ADA3072	MF862372	Animalia;Arthropoda;Insecta;Diptera;Phoridae;Metopininae;Megaselia	Megaselia arcticae	2014-07-15/24	Kluane National Park and Reserve|Auriol Trail	60.71	-137.43
SSKUA2451-15	BIOUG27042-D12	BOLD:ADA4533	MF843943	Animalia;Arthropoda;Insecta;Diptera;Sciaridae;Scatopsciara	Scatopsciara	2014-07-15/24	Kluane National Park and Reserve|Auriol Trail	60.71	-137.43
SSKUA2452-15	BIOUG27042-E01	BOLD:ACD0179	MF841572	Animalia;Arthropoda;Insecta;Diptera;Sciaridae	Sciaridae	2014-07-15/24	Kluane National Park and Reserve|Auriol Trail	60.71	-137.43
SSKUA2453-15	BIOUG27042-E02	BOLD:AAU4901	MF887642	Animalia;Arthropoda;Insecta;Diptera;Mycetophilidae;Gnoristinae;Boletina	Boletina	2014-07-15/24	Kluane National Park and Reserve|Auriol Trail	60.71	-137.43
SSKUA2454-15	BIOUG27042-E03	BOLD:ADA3072	MF870783	Animalia;Arthropoda;Insecta;Diptera;Phoridae;Metopininae;Megaselia	Megaselia arcticae	2014-07-15/24	Kluane National Park and Reserve|Auriol Trail	60.71	-137.43
SSKUA2455-15	BIOUG27042-E04	BOLD:ACZ3800	MF861745	Animalia;Arthropoda;Insecta;Diptera;Phoridae;Metopininae;Megaselia	Megaselia arizonensis	2014-07-15/24	Kluane National Park and Reserve|Auriol Trail	60.71	-137.43
SSKUA2456-15	BIOUG27042-E05	BOLD:ACR4654	MF867366	Animalia;Arthropoda;Insecta;Diptera;Phoridae;Metopininae;Megaselia	Megaselia diversa	2014-07-15/24	Kluane National Park and Reserve|Auriol Trail	60.71	-137.43
SSKUA2457-15	BIOUG27042-E06	BOLD:ADA3072	MF868297	Animalia;Arthropoda;Insecta;Diptera;Phoridae;Metopininae;Megaselia	Megaselia arcticae	2014-07-15/24	Kluane National Park and Reserve|Auriol Trail	60.71	-137.43
SSKUA2458-15	BIOUG27042-E07	BOLD:ACZ3800	MF861872	Animalia;Arthropoda;Insecta;Diptera;Phoridae;Metopininae;Megaselia	Megaselia arizonensis	2014-07-15/24	Kluane National Park and Reserve|Auriol Trail	60.71	-137.43
SSKUA2459-15	BIOUG27042-E08	BOLD:ACZ3939	MF839924	Animalia;Arthropoda;Insecta;Diptera;Sciaridae	Sciaridae	2014-07-15/24	Kluane National Park and Reserve|Auriol Trail	60.71	-137.43
SSKUA246-15	BIOUG25383-D04	BOLD:AAF9807	MF879943	Animalia;Arthropoda;Insecta;Diptera;Hybotidae;Hybotinae;Bicellaria	Bicellaria bisetosa	7/17/2014	Kluane National Park and Reserve|Auriol Trail	60.71	-137.43
SSKUA2460-15	BIOUG27042-E09	BOLD:AAD7101	MF853352	Animalia;Arthropoda;Insecta;Diptera;Phoridae	Phoridae	2014-07-15/24	Kluane National Park and Reserve|Auriol Trail	60.71	-137.43
SSKUA2461-15	BIOUG27042-E10	BOLD:ACZ3800	MF864366	Animalia;Arthropoda;Insecta;Diptera;Phoridae;Metopininae;Megaselia	Megaselia arizonensis	2014-07-15/24	Kluane National Park and Reserve|Auriol Trail	60.71	-137.43
SSKUA2462-15	BIOUG27042-E11	BOLD:ACD0179	MF844827	Animalia;Arthropoda;Insecta;Diptera;Sciaridae	Sciaridae	2014-07-15/24	Kluane National Park and Reserve|Auriol Trail	60.71	-137.43
SSKUA2464-15	BIOUG27042-F01	BOLD:AAH4002	MF850447	Animalia;Arthropoda;Insecta;Diptera;Sciaridae;Dichopygina	Dichopygina aculeata	2014-07-15/24	Kluane National Park and Reserve|Auriol Trail	60.71	-137.43
SSKUA2465-15	BIOUG27042-F02	BOLD:AAG3245	MF869570	Animalia;Arthropoda;Insecta;Diptera;Phoridae;Metopininae;Megaselia	Megaselia	2014-07-15/24	Kluane National Park and Reserve|Auriol Trail	60.71	-137.43
SSKUA2466-15	BIOUG27042-F03	BOLD:ACY8640	MF710899	Animalia;Arthropoda;Insecta;Diptera;Cecidomyiidae	Cecidomyiidae	2014-07-15/24	Kluane National Park and Reserve|Auriol Trail	60.71	-137.43
SSKUA2467-15	BIOUG27042-F04	BOLD:ADA4533	MF846493	Animalia;Arthropoda;Insecta;Diptera;Sciaridae;Scatopsciara	Scatopsciara	2014-07-15/24	Kluane National Park and Reserve|Auriol Trail	60.71	-137.43
SSKUA2468-15	BIOUG27042-F05	BOLD:ADA4533	MF839546	Animalia;Arthropoda;Insecta;Diptera;Sciaridae;Scatopsciara	Scatopsciara	2014-07-15/24	Kluane National Park and Reserve|Auriol Trail	60.71	-137.43
SSKUA2469-15	BIOUG27042-F06	BOLD:AAG3259	MF868413	Animalia;Arthropoda;Insecta;Diptera;Phoridae;Metopininae;Megaselia	Megaselia	2014-07-15/24	Kluane National Park and Reserve|Auriol Trail	60.71	-137.43
SSKUA247-15	BIOUG25383-D05	BOLD:ADA5100	MF823284	Animalia;Arthropoda;Insecta;Diptera;Chloropidae;Oscinellinae;Tricimba	Tricimba	7/17/2014	Kluane National Park and Reserve|Auriol Trail	60.71	-137.43
SSKUA2470-15	BIOUG27042-F07	BOLD:ACM1519	MF711950	Animalia;Arthropoda;Insecta;Diptera;Cecidomyiidae	Cecidomyiidae	2014-07-15/24	Kluane National Park and Reserve|Auriol Trail	60.71	-137.43
SSKUA2471-15	BIOUG27042-F08	BOLD:ADA4533	MF845392	Animalia;Arthropoda;Insecta;Diptera;Sciaridae;Scatopsciara	Scatopsciara	2014-07-15/24	Kluane National Park and Reserve|Auriol Trail	60.71	-137.43
SSKUA2472-15	BIOUG27042-F09	BOLD:ACZ3939	MF848701	Animalia;Arthropoda;Insecta;Diptera;Sciaridae	Sciaridae	2014-07-15/24	Kluane National Park and Reserve|Auriol Trail	60.71	-137.43
SSKUA2473-15	BIOUG27042-F10	BOLD:AAP6467	MF855040	Animalia;Arthropoda;Insecta;Diptera;Sciaridae;Claustropyga	Claustropyga acanthostyla	2014-07-15/24	Kluane National Park and Reserve|Auriol Trail	60.71	-137.43
SSKUA2474-15	BIOUG27042-F11	BOLD:AAF9859	MF880597	Animalia;Arthropoda;Insecta;Diptera;Hybotidae;Oedaleinae;Euthyneura	Euthyneura	2014-07-15/24	Kluane National Park and Reserve|Auriol Trail	60.71	-137.43
SSKUA2476-15	BIOUG27042-G01	BOLD:ACZ3800	MF865689	Animalia;Arthropoda;Insecta;Diptera;Phoridae;Metopininae;Megaselia	Megaselia arizonensis	2014-07-15/24	Kluane National Park and Reserve|Auriol Trail	60.71	-137.43
SSKUA2477-15	BIOUG27042-G02	BOLD:ACT0683	MF859745	Animalia;Arthropoda;Insecta;Diptera;Sciaridae;Baeosciara	Baeosciara	2014-07-15/24	Kluane National Park and Reserve|Auriol Trail	60.71	-137.43
SSKUA2478-15	BIOUG27042-G03	BOLD:ACR4654	MF868731	Animalia;Arthropoda;Insecta;Diptera;Phoridae;Metopininae;Megaselia	Megaselia diversa	2014-07-15/24	Kluane National Park and Reserve|Auriol Trail	60.71	-137.43
SSKUA2479-15	BIOUG27042-G04	BOLD:ACR4654	MF865035	Animalia;Arthropoda;Insecta;Diptera;Phoridae;Metopininae;Megaselia	Megaselia diversa	2014-07-15/24	Kluane National Park and Reserve|Auriol Trail	60.71	-137.43
SSKUA248-15	BIOUG25383-D06	BOLD:AAH3765	MF706574	Animalia;Arthropoda;Insecta;Diptera;Cecidomyiidae	Cecidomyiidae	7/17/2014	Kluane National Park and Reserve|Auriol Trail	60.71	-137.43
SSKUA2480-15	BIOUG27042-G05	BOLD:AAG3259	MF867080	Animalia;Arthropoda;Insecta;Diptera;Phoridae;Metopininae;Megaselia	Megaselia	2014-07-15/24	Kluane National Park and Reserve|Auriol Trail	60.71	-137.43
SSKUA2481-15	BIOUG27042-G06	BOLD:ACF9239	MF839092	Animalia;Arthropoda;Insecta;Diptera;Sciaridae	Sciaridae	2014-07-15/24	Kluane National Park and Reserve|Auriol Trail	60.71	-137.43
SSKUA2482-15	BIOUG27042-G07	BOLD:ADA3077	MF865965	Animalia;Arthropoda;Insecta;Diptera;Phoridae;Metopininae;Megaselia	Megaselia	2014-07-15/24	Kluane National Park and Reserve|Auriol Trail	60.71	-137.43
SSKUA2483-15	BIOUG27042-G08	BOLD:ABX9405	MF846390	Animalia;Arthropoda;Insecta;Diptera;Sciaridae	Sciaridae	2014-07-15/24	Kluane National Park and Reserve|Auriol Trail	60.71	-137.43
SSKUA2484-15	BIOUG27042-G09	BOLD:AAD7101	MF852746	Animalia;Arthropoda;Insecta;Diptera;Phoridae	Phoridae	2014-07-15/24	Kluane National Park and Reserve|Auriol Trail	60.71	-137.43
SSKUA2485-15	BIOUG27042-G10	BOLD:ADA4533	MF844900	Animalia;Arthropoda;Insecta;Diptera;Sciaridae;Scatopsciara	Scatopsciara	2014-07-15/24	Kluane National Park and Reserve|Auriol Trail	60.71	-137.43
SSKUA2486-15	BIOUG27042-G11	BOLD:ABX9405	MF843286	Animalia;Arthropoda;Insecta;Diptera;Sciaridae	Sciaridae	2014-07-15/24	Kluane National Park and Reserve|Auriol Trail	60.71	-137.43
SSKUA2487-15	BIOUG27042-G12	BOLD:ADA4533	MF843392	Animalia;Arthropoda;Insecta;Diptera;Sciaridae;Scatopsciara	Scatopsciara	2014-07-15/24	Kluane National Park and Reserve|Auriol Trail	60.71	-137.43
SSKUA2488-15	BIOUG27042-H01	BOLD:ACG9484	MF711652	Animalia;Arthropoda;Insecta;Diptera;Cecidomyiidae	Cecidomyiidae	2014-07-15/24	Kluane National Park and Reserve|Auriol Trail	60.71	-137.43
SSKUA2489-15	BIOUG27042-H02	BOLD:AAH3617	MF715823	Animalia;Arthropoda;Insecta;Diptera;Cecidomyiidae	Cecidomyiidae	2014-07-15/24	Kluane National Park and Reserve|Auriol Trail	60.71	-137.43
SSKUA249-15	BIOUG25383-D07	BOLD:AAF9807	MF874875	Animalia;Arthropoda;Insecta;Diptera;Hybotidae;Hybotinae;Bicellaria	Bicellaria bisetosa	7/17/2014	Kluane National Park and Reserve|Auriol Trail	60.71	-137.43
SSKUA2490-15	BIOUG27042-H03	BOLD:ACZ3800	MF868762	Animalia;Arthropoda;Insecta;Diptera;Phoridae;Metopininae;Megaselia	Megaselia arizonensis	2014-07-15/24	Kluane National Park and Reserve|Auriol Trail	60.71	-137.43
SSKUA2491-15	BIOUG27042-H04	BOLD:ADA4533	MF839657	Animalia;Arthropoda;Insecta;Diptera;Sciaridae;Scatopsciara	Scatopsciara	2014-07-15/24	Kluane National Park and Reserve|Auriol Trail	60.71	-137.43
SSKUA2492-15	BIOUG27042-H05	BOLD:AAG3352	MF865028	Animalia;Arthropoda;Insecta;Diptera;Phoridae;Metopininae;Megaselia	Megaselia	2014-07-15/24	Kluane National Park and Reserve|Auriol Trail	60.71	-137.43
SSKUA2493-15	BIOUG27042-H06	BOLD:ACE0939	MF845066	Animalia;Arthropoda;Insecta;Diptera;Sciaridae	Sciaridae	2014-07-15/24	Kluane National Park and Reserve|Auriol Trail	60.71	-137.43
SSKUA2494-15	BIOUG27042-H07	BOLD:AAM9346	MF866644	Animalia;Arthropoda;Insecta;Diptera;Phoridae;Metopininae;Megaselia	Megaselia fungivora	2014-07-15/24	Kluane National Park and Reserve|Auriol Trail	60.71	-137.43
SSKUA2495-15	BIOUG27042-H08	BOLD:ACB9214	MF711181	Animalia;Arthropoda;Insecta;Diptera;Cecidomyiidae	Cecidomyiidae	2014-07-15/24	Kluane National Park and Reserve|Auriol Trail	60.71	-137.43
SSKUA2496-15	BIOUG27042-H09	BOLD:ADA3072	MF865391	Animalia;Arthropoda;Insecta;Diptera;Phoridae;Metopininae;Megaselia	Megaselia arcticae	2014-07-15/24	Kluane National Park and Reserve|Auriol Trail	60.71	-137.43
SSKUA2497-15	BIOUG27042-H10	BOLD:AAG3245	MF864008	Animalia;Arthropoda;Insecta;Diptera;Phoridae;Metopininae;Megaselia	Megaselia	2014-07-15/24	Kluane National Park and Reserve|Auriol Trail	60.71	-137.43
SSKUA2498-15	BIOUG27042-H11	BOLD:ACZ3800	MF862286	Animalia;Arthropoda;Insecta;Diptera;Phoridae;Metopininae;Megaselia	Megaselia arizonensis	2014-07-15/24	Kluane National Park and Reserve|Auriol Trail	60.71	-137.43
SSKUA2499-15	BIOUG27043-A01	BOLD:ADA4533	MF840095	Animalia;Arthropoda;Insecta;Diptera;Sciaridae;Scatopsciara	Scatopsciara	2014-07-15/24	Kluane National Park and Reserve|Auriol Trail	60.71	-137.43
SSKUA250-15	BIOUG25383-D08		MG472248	Animalia;Arthropoda;Insecta;Diptera;Sciaridae;Dichopygina	Dichopygina	7/17/2014	Kluane National Park and Reserve|Auriol Trail	60.71	-137.43
SSKUA2500-15	BIOUG27043-A02	BOLD:ACS3816	MF707421	Animalia;Arthropoda;Insecta;Diptera;Cecidomyiidae	Cecidomyiidae	2014-07-15/24	Kluane National Park and Reserve|Auriol Trail	60.71	-137.43
SSKUA2501-15	BIOUG27043-A03	BOLD:ACS3816	MF714636	Animalia;Arthropoda;Insecta;Diptera;Cecidomyiidae	Cecidomyiidae	2014-07-15/24	Kluane National Park and Reserve|Auriol Trail	60.71	-137.43
SSKUA2502-15	BIOUG27043-A04	BOLD:ACZ3800	MF862096	Animalia;Arthropoda;Insecta;Diptera;Phoridae;Metopininae;Megaselia	Megaselia arizonensis	2014-07-15/24	Kluane National Park and Reserve|Auriol Trail	60.71	-137.43
SSKUA2503-15	BIOUG27043-A05	BOLD:ACZ3800	MF862960	Animalia;Arthropoda;Insecta;Diptera;Phoridae;Metopininae;Megaselia	Megaselia arizonensis	2014-07-15/24	Kluane National Park and Reserve|Auriol Trail	60.71	-137.43
SSKUA2504-15	BIOUG27043-A06	BOLD:ACD0179	MF841085	Animalia;Arthropoda;Insecta;Diptera;Sciaridae	Sciaridae	2014-07-15/24	Kluane National Park and Reserve|Auriol Trail	60.71	-137.43
SSKUA2505-15	BIOUG27043-A07	BOLD:ACR4654	MF864555	Animalia;Arthropoda;Insecta;Diptera;Phoridae;Metopininae;Megaselia	Megaselia diversa	2014-07-15/24	Kluane National Park and Reserve|Auriol Trail	60.71	-137.43
SSKUA2506-15	BIOUG27043-A08	BOLD:AAM9346	MF869862	Animalia;Arthropoda;Insecta;Diptera;Phoridae;Metopininae;Megaselia	Megaselia fungivora	2014-07-15/24	Kluane National Park and Reserve|Auriol Trail	60.71	-137.43
SSKUA2507-15	BIOUG27043-A09	BOLD:AAP6467	MF855272	Animalia;Arthropoda;Insecta;Diptera;Sciaridae;Claustropyga	Claustropyga acanthostyla	2014-07-15/24	Kluane National Park and Reserve|Auriol Trail	60.71	-137.43
SSKUA2508-15	BIOUG27043-A10	BOLD:AAG3309	MF863703	Animalia;Arthropoda;Insecta;Diptera;Phoridae;Metopininae;Megaselia	Megaselia	2014-07-15/24	Kluane National Park and Reserve|Auriol Trail	60.71	-137.43
SSKUA2509-15	BIOUG27043-A11	BOLD:AAH3970	MF843983	Animalia;Arthropoda;Insecta;Diptera;Sciaridae	Sciaridae	2014-07-15/24	Kluane National Park and Reserve|Auriol Trail	60.71	-137.43
SSKUA251-15	BIOUG25383-D09	BOLD:ACR7442	MF840603	Animalia;Arthropoda;Insecta;Diptera;Sciaridae;Lycoriella	Lycoriella	7/17/2014	Kluane National Park and Reserve|Auriol Trail	60.71	-137.43
SSKUA2510-15	BIOUG27043-A12	BOLD:AAM9346	MF861673	Animalia;Arthropoda;Insecta;Diptera;Phoridae;Metopininae;Megaselia	Megaselia fungivora	2014-07-15/24	Kluane National Park and Reserve|Auriol Trail	60.71	-137.43
SSKUA2511-15	BIOUG27043-B01	BOLD:ACZ3800	MF870862	Animalia;Arthropoda;Insecta;Diptera;Phoridae;Metopininae;Megaselia	Megaselia arizonensis	2014-07-15/24	Kluane National Park and Reserve|Auriol Trail	60.71	-137.43
SSKUA2512-15	BIOUG27043-B02	BOLD:ADA3072	MF862548	Animalia;Arthropoda;Insecta;Diptera;Phoridae;Metopininae;Megaselia	Megaselia arcticae	2014-07-15/24	Kluane National Park and Reserve|Auriol Trail	60.71	-137.43
SSKUA2513-15	BIOUG27043-B03	BOLD:AAM9346	MF870689	Animalia;Arthropoda;Insecta;Diptera;Phoridae;Metopininae;Megaselia	Megaselia fungivora	2014-07-15/24	Kluane National Park and Reserve|Auriol Trail	60.71	-137.43
SSKUA2515-15	BIOUG27043-B05	BOLD:ADA3077	MF862055	Animalia;Arthropoda;Insecta;Diptera;Phoridae;Metopininae;Megaselia	Megaselia	2014-07-15/24	Kluane National Park and Reserve|Auriol Trail	60.71	-137.43
SSKUA2516-15	BIOUG27043-B06	BOLD:ACZ3800	MF869907	Animalia;Arthropoda;Insecta;Diptera;Phoridae;Metopininae;Megaselia	Megaselia arizonensis	2014-07-15/24	Kluane National Park and Reserve|Auriol Trail	60.71	-137.43
SSKUA2517-15	BIOUG27043-B07	BOLD:ABU6106	MF885917	Animalia;Arthropoda;Insecta;Diptera;Mycetophilidae;Mycetophilinae;Sceptonia	Sceptonia fuscipalpis	2014-07-15/24	Kluane National Park and Reserve|Auriol Trail	60.71	-137.43
SSKUA2518-15	BIOUG27043-B08	BOLD:ACR4654	MF861333	Animalia;Arthropoda;Insecta;Diptera;Phoridae;Metopininae;Megaselia	Megaselia diversa	2014-07-15/24	Kluane National Park and Reserve|Auriol Trail	60.71	-137.43
SSKUA2519-15	BIOUG27043-B09	BOLD:ACZ3800	MF862943	Animalia;Arthropoda;Insecta;Diptera;Phoridae;Metopininae;Megaselia	Megaselia arizonensis	2014-07-15/24	Kluane National Park and Reserve|Auriol Trail	60.71	-137.43
SSKUA252-15	BIOUG25383-D10	BOLD:AAH4014	MF857423	Animalia;Arthropoda;Insecta;Diptera;Sciaridae;Cratyna	Cratyna longispina	7/17/2014	Kluane National Park and Reserve|Auriol Trail	60.71	-137.43
SSKUA2520-15	BIOUG27043-B10	BOLD:ACR4654	MF870645	Animalia;Arthropoda;Insecta;Diptera;Phoridae;Metopininae;Megaselia	Megaselia diversa	2014-07-15/24	Kluane National Park and Reserve|Auriol Trail	60.71	-137.43
SSKUA2521-15	BIOUG27043-B11	BOLD:ACR4654	MF867711	Animalia;Arthropoda;Insecta;Diptera;Phoridae;Metopininae;Megaselia	Megaselia diversa	2014-07-15/24	Kluane National Park and Reserve|Auriol Trail	60.71	-137.43
SSKUA2522-15	BIOUG27043-B12	BOLD:AAM9346	MF871100	Animalia;Arthropoda;Insecta;Diptera;Phoridae;Metopininae;Megaselia	Megaselia fungivora	2014-07-15/24	Kluane National Park and Reserve|Auriol Trail	60.71	-137.43
SSKUA2523-15	BIOUG27043-C01	BOLD:ACR4654	MF861989	Animalia;Arthropoda;Insecta;Diptera;Phoridae;Metopininae;Megaselia	Megaselia diversa	2014-07-15/24	Kluane National Park and Reserve|Auriol Trail	60.71	-137.43
SSKUA2524-15	BIOUG27043-C02	BOLD:ACZ4279	MF870857	Animalia;Arthropoda;Insecta;Diptera;Phoridae;Metopininae;Megaselia	Megaselia	2014-07-15/24	Kluane National Park and Reserve|Auriol Trail	60.71	-137.43
SSKUA2525-15	BIOUG27043-C03	BOLD:ACS3816	MF708719	Animalia;Arthropoda;Insecta;Diptera;Cecidomyiidae	Cecidomyiidae	2014-07-15/24	Kluane National Park and Reserve|Auriol Trail	60.71	-137.43
SSKUA2526-15	BIOUG27043-C04	BOLD:AAG3352	MF865647	Animalia;Arthropoda;Insecta;Diptera;Phoridae;Metopininae;Megaselia	Megaselia	2014-07-15/24	Kluane National Park and Reserve|Auriol Trail	60.71	-137.43
SSKUA2527-15	BIOUG27043-C05	BOLD:AAH3621	MF713326	Animalia;Arthropoda;Insecta;Diptera;Cecidomyiidae	Cecidomyiidae	2014-07-15/24	Kluane National Park and Reserve|Auriol Trail	60.71	-137.43
SSKUA2528-15	BIOUG27043-C06	BOLD:ACS3816	MF706824	Animalia;Arthropoda;Insecta;Diptera;Cecidomyiidae	Cecidomyiidae	2014-07-15/24	Kluane National Park and Reserve|Auriol Trail	60.71	-137.43
SSKUA2529-15	BIOUG27043-C07	BOLD:ADA4533	MF844308	Animalia;Arthropoda;Insecta;Diptera;Sciaridae;Scatopsciara	Scatopsciara	2014-07-15/24	Kluane National Park and Reserve|Auriol Trail	60.71	-137.43
SSKUA253-15	BIOUG25383-D11	BOLD:ACG3428	MF715569	Animalia;Arthropoda;Insecta;Diptera;Cecidomyiidae	Cecidomyiidae	7/17/2014	Kluane National Park and Reserve|Auriol Trail	60.71	-137.43
SSKUA2530-15	BIOUG27043-C08	BOLD:ACD0179	MF841006	Animalia;Arthropoda;Insecta;Diptera;Sciaridae	Sciaridae	2014-07-15/24	Kluane National Park and Reserve|Auriol Trail	60.71	-137.43
SSKUA2531-15	BIOUG27043-C09	BOLD:AAD7101	MF858809	Animalia;Arthropoda;Insecta;Diptera;Phoridae	Phoridae	2014-07-15/24	Kluane National Park and Reserve|Auriol Trail	60.71	-137.43
SSKUA2532-15	BIOUG27043-C10	BOLD:ACZ3939	MF848537	Animalia;Arthropoda;Insecta;Diptera;Sciaridae	Sciaridae	2014-07-15/24	Kluane National Park and Reserve|Auriol Trail	60.71	-137.43
SSKUA2533-15	BIOUG27043-C11	BOLD:ADA4533	MF844462	Animalia;Arthropoda;Insecta;Diptera;Sciaridae;Scatopsciara	Scatopsciara	2014-07-15/24	Kluane National Park and Reserve|Auriol Trail	60.71	-137.43
SSKUA2534-15	BIOUG27043-C12	BOLD:ACR4654	MF867951	Animalia;Arthropoda;Insecta;Diptera;Phoridae;Metopininae;Megaselia	Megaselia diversa	2014-07-15/24	Kluane National Park and Reserve|Auriol Trail	60.71	-137.43
SSKUA2535-15	BIOUG27043-D01	BOLD:ADA4621	MF861478	Animalia;Arthropoda;Insecta;Diptera;Phoridae;Metopininae;Megaselia	Megaselia	2014-07-15/24	Kluane National Park and Reserve|Auriol Trail	60.71	-137.43
SSKUA2536-15	BIOUG27043-D02	BOLD:ACZ1770	MF887444	Animalia;Arthropoda;Insecta;Diptera;Mycetophilidae;Gnoristinae;Boletina	Boletina	2014-07-15/24	Kluane National Park and Reserve|Auriol Trail	60.71	-137.43
SSKUA2537-15	BIOUG27043-D03	BOLD:ADA3077	MF866470	Animalia;Arthropoda;Insecta;Diptera;Phoridae;Metopininae;Megaselia	Megaselia	2014-07-15/24	Kluane National Park and Reserve|Auriol Trail	60.71	-137.43
SSKUA2538-15	BIOUG27043-D04	BOLD:ABX9435	MF711173	Animalia;Arthropoda;Insecta;Diptera;Cecidomyiidae	Cecidomyiidae	2014-07-15/24	Kluane National Park and Reserve|Auriol Trail	60.71	-137.43
SSKUA2539-15	BIOUG27043-D05	BOLD:ACI4991	MF866980	Animalia;Arthropoda;Insecta;Diptera;Mycetophilidae;Sciophilinae;Acnemia	Mycetophilidae	2014-07-15/24	Kluane National Park and Reserve|Auriol Trail	60.71	-137.43
SSKUA254-15	BIOUG25383-D12	BOLD:ACZ5294	MF884258	Animalia;Arthropoda;Insecta;Diptera;Lauxaniidae;Lauxaniinae;Lauxania	Lauxania shewelli	7/17/2014	Kluane National Park and Reserve|Auriol Trail	60.71	-137.43
SSKUA2540-15	BIOUG27043-D06	BOLD:ACZ3800	MF870208	Animalia;Arthropoda;Insecta;Diptera;Phoridae;Metopininae;Megaselia	Megaselia arizonensis	2014-07-15/24	Kluane National Park and Reserve|Auriol Trail	60.71	-137.43
SSKUA2541-15	BIOUG27043-D07	BOLD:ACF9239	MF842088	Animalia;Arthropoda;Insecta;Diptera;Sciaridae	Sciaridae	2014-07-15/24	Kluane National Park and Reserve|Auriol Trail	60.71	-137.43
SSKUA2542-15	BIOUG27043-D08	BOLD:ABX1420	MF709930	Animalia;Arthropoda;Insecta;Diptera;Cecidomyiidae	Cecidomyiidae	2014-07-15/24	Kluane National Park and Reserve|Auriol Trail	60.71	-137.43
SSKUA2543-15	BIOUG27043-D09	BOLD:ACF9239	MF844758	Animalia;Arthropoda;Insecta;Diptera;Sciaridae	Sciaridae	2014-07-15/24	Kluane National Park and Reserve|Auriol Trail	60.71	-137.43
SSKUA2544-15	BIOUG27043-D10	BOLD:ACR4654	MF871147	Animalia;Arthropoda;Insecta;Diptera;Phoridae;Metopininae;Megaselia	Megaselia diversa	2014-07-15/24	Kluane National Park and Reserve|Auriol Trail	60.71	-137.43
SSKUA2545-15	BIOUG27043-D11	BOLD:ADA4533	MF845155	Animalia;Arthropoda;Insecta;Diptera;Sciaridae;Scatopsciara	Scatopsciara	2014-07-15/24	Kluane National Park and Reserve|Auriol Trail	60.71	-137.43
SSKUA2546-15	BIOUG27043-D12	BOLD:ACR7932	MF865941	Animalia;Arthropoda;Insecta;Diptera;Phoridae;Metopininae;Gymnophora	Gymnophora	2014-07-15/24	Kluane National Park and Reserve|Auriol Trail	60.71	-137.43
SSKUA2547-15	BIOUG27043-E01	BOLD:ACZ3939	MF847600	Animalia;Arthropoda;Insecta;Diptera;Sciaridae	Sciaridae	2014-07-15/24	Kluane National Park and Reserve|Auriol Trail	60.71	-137.43
SSKUA2548-15	BIOUG27043-E02	BOLD:ACZ3800	MF866457	Animalia;Arthropoda;Insecta;Diptera;Phoridae;Metopininae;Megaselia	Megaselia arizonensis	2014-07-15/24	Kluane National Park and Reserve|Auriol Trail	60.71	-137.43
SSKUA2549-15	BIOUG27043-E03	BOLD:AAP8727	MF864273	Animalia;Arthropoda;Insecta;Diptera;Phoridae;Metopininae;Megaselia	Megaselia	2014-07-15/24	Kluane National Park and Reserve|Auriol Trail	60.71	-137.43
SSKUA255-15	BIOUG25383-E01	BOLD:AAP6435	MF859926	Animalia;Arthropoda;Insecta;Diptera;Piophilidae;Piophilinae;Amphipogon	Amphipogon	7/17/2014	Kluane National Park and Reserve|Auriol Trail	60.71	-137.43
SSKUA2550-15	BIOUG27043-E04	BOLD:ACR4654	MF866086	Animalia;Arthropoda;Insecta;Diptera;Phoridae;Metopininae;Megaselia	Megaselia diversa	2014-07-15/24	Kluane National Park and Reserve|Auriol Trail	60.71	-137.43
SSKUA2551-15	BIOUG27043-E05	BOLD:ACR4654	MF866023	Animalia;Arthropoda;Insecta;Diptera;Phoridae;Metopininae;Megaselia	Megaselia diversa	2014-07-15/24	Kluane National Park and Reserve|Auriol Trail	60.71	-137.43
SSKUA2552-15	BIOUG27043-E06	BOLD:ACY8478	MF712644	Animalia;Arthropoda;Insecta;Diptera;Ceratopogonidae	Ceratopogonidae	2014-07-15/24	Kluane National Park and Reserve|Auriol Trail	60.71	-137.43
SSKUA2553-15	BIOUG27043-E07	BOLD:ADA4533	MF842032	Animalia;Arthropoda;Insecta;Diptera;Sciaridae;Scatopsciara	Scatopsciara	2014-07-15/24	Kluane National Park and Reserve|Auriol Trail	60.71	-137.43
SSKUA2554-15	BIOUG27043-E08	BOLD:AAH3970	MF843258	Animalia;Arthropoda;Insecta;Diptera;Sciaridae	Sciaridae	2014-07-15/24	Kluane National Park and Reserve|Auriol Trail	60.71	-137.43
SSKUA2555-15	BIOUG27043-E09	BOLD:AAH3774	MF707777	Animalia;Arthropoda;Insecta;Diptera;Cecidomyiidae	Cecidomyiidae	2014-07-15/24	Kluane National Park and Reserve|Auriol Trail	60.71	-137.43
SSKUA2556-15	BIOUG27043-E10	BOLD:ACS3816	MF713347	Animalia;Arthropoda;Insecta;Diptera;Cecidomyiidae	Cecidomyiidae	2014-07-15/24	Kluane National Park and Reserve|Auriol Trail	60.71	-137.43
SSKUA2557-15	BIOUG27043-E11	BOLD:ABX9435	MF706742	Animalia;Arthropoda;Insecta;Diptera;Cecidomyiidae	Cecidomyiidae	2014-07-15/24	Kluane National Park and Reserve|Auriol Trail	60.71	-137.43
SSKUA2558-15	BIOUG27043-E12	BOLD:ADD7368	MF714841	Animalia;Arthropoda;Insecta;Diptera;Cecidomyiidae	Cecidomyiidae	2014-07-15/24	Kluane National Park and Reserve|Auriol Trail	60.71	-137.43
SSKUA2559-15	BIOUG27043-F01	BOLD:AAV6023	MF729014	Animalia;Arthropoda;Insecta;Diptera;Chironomidae;Orthocladiinae	Orthocladiinae	2014-07-15/24	Kluane National Park and Reserve|Auriol Trail	60.71	-137.43
SSKUA256-15	BIOUG25383-E02	BOLD:ACZ3800	MF865299	Animalia;Arthropoda;Insecta;Diptera;Phoridae;Metopininae;Megaselia	Megaselia arizonensis	7/17/2014	Kluane National Park and Reserve|Auriol Trail	60.71	-137.43
SSKUA2560-15	BIOUG27043-F02	BOLD:ACZ3939	MF845207	Animalia;Arthropoda;Insecta;Diptera;Sciaridae	Sciaridae	2014-07-15/24	Kluane National Park and Reserve|Auriol Trail	60.71	-137.43
SSKUA2561-15	BIOUG27043-F03	BOLD:AAM6113	MF709373	Animalia;Arthropoda;Insecta;Diptera;Cecidomyiidae	Cecidomyiidae	2014-07-15/24	Kluane National Park and Reserve|Auriol Trail	60.71	-137.43
SSKUA2562-15	BIOUG27043-F04	BOLD:ACZ3800	MF865477	Animalia;Arthropoda;Insecta;Diptera;Phoridae;Metopininae;Megaselia	Megaselia arizonensis	2014-07-15/24	Kluane National Park and Reserve|Auriol Trail	60.71	-137.43
SSKUA2563-15	BIOUG27043-F05	BOLD:ACZ3939	MF846117	Animalia;Arthropoda;Insecta;Diptera;Sciaridae	Sciaridae	2014-07-15/24	Kluane National Park and Reserve|Auriol Trail	60.71	-137.43
SSKUA2564-15	BIOUG27043-F06	BOLD:ACS3816	MF713160	Animalia;Arthropoda;Insecta;Diptera;Cecidomyiidae	Cecidomyiidae	2014-07-15/24	Kluane National Park and Reserve|Auriol Trail	60.71	-137.43
SSKUA2565-15	BIOUG27043-F07	BOLD:ABX9435	MF711484	Animalia;Arthropoda;Insecta;Diptera;Cecidomyiidae	Cecidomyiidae	2014-07-15/24	Kluane National Park and Reserve|Auriol Trail	60.71	-137.43
SSKUA2566-15	BIOUG27043-F08	BOLD:ADA4533	MF840084	Animalia;Arthropoda;Insecta;Diptera;Sciaridae;Scatopsciara	Scatopsciara	2014-07-15/24	Kluane National Park and Reserve|Auriol Trail	60.71	-137.43
SSKUA2567-15	BIOUG27043-F09	BOLD:ABX9435	MF715600	Animalia;Arthropoda;Insecta;Diptera;Cecidomyiidae	Cecidomyiidae	2014-07-15/24	Kluane National Park and Reserve|Auriol Trail	60.71	-137.43
SSKUA2568-15	BIOUG27043-F10	BOLD:ADD7368	MF713045	Animalia;Arthropoda;Insecta;Diptera;Cecidomyiidae	Cecidomyiidae	2014-07-15/24	Kluane National Park and Reserve|Auriol Trail	60.71	-137.43
SSKUA2569-15	BIOUG27043-F11	BOLD:ACA9768	MF708739	Animalia;Arthropoda;Insecta;Diptera;Cecidomyiidae	Cecidomyiidae	2014-07-15/24	Kluane National Park and Reserve|Auriol Trail	60.71	-137.43
SSKUA257-15	BIOUG25383-E03	BOLD:AAM7328	MF876217	Animalia;Arthropoda;Insecta;Diptera;Empididae;Empidinae;Rhamphomyia	Rhamphomyia polita group	7/17/2014	Kluane National Park and Reserve|Auriol Trail	60.71	-137.43
SSKUA2570-15	BIOUG27043-F12	BOLD:AAM6113	MF715365	Animalia;Arthropoda;Insecta;Diptera;Cecidomyiidae	Cecidomyiidae	2014-07-15/24	Kluane National Park and Reserve|Auriol Trail	60.71	-137.43
SSKUA2571-15	BIOUG27043-G01	BOLD:ACS7560	MF709895	Animalia;Arthropoda;Insecta;Diptera;Cecidomyiidae	Cecidomyiidae	2014-07-15/24	Kluane National Park and Reserve|Auriol Trail	60.71	-137.43
SSKUA2572-15	BIOUG27043-G02	BOLD:AAQ0654	MF707982	Animalia;Arthropoda;Insecta;Diptera;Cecidomyiidae	Cecidomyiidae	2014-07-15/24	Kluane National Park and Reserve|Auriol Trail	60.71	-137.43
SSKUA2573-15	BIOUG27043-G03	BOLD:ADA3072	MF866516	Animalia;Arthropoda;Insecta;Diptera;Phoridae;Metopininae;Megaselia	Megaselia arcticae	2014-07-15/24	Kluane National Park and Reserve|Auriol Trail	60.71	-137.43
SSKUA2574-15	BIOUG27043-G04	BOLD:ACK5281	MF716247	Animalia;Arthropoda;Insecta;Diptera;Cecidomyiidae	Cecidomyiidae	2014-07-15/24	Kluane National Park and Reserve|Auriol Trail	60.71	-137.43
SSKUA2575-15	BIOUG27043-G05	BOLD:AAM9346	MF864639	Animalia;Arthropoda;Insecta;Diptera;Phoridae;Metopininae;Megaselia	Megaselia fungivora	2014-07-15/24	Kluane National Park and Reserve|Auriol Trail	60.71	-137.43
SSKUA2576-15	BIOUG27043-G06	BOLD:ACG3704	MF868333	Animalia;Arthropoda;Insecta;Diptera;Phoridae;Metopininae;Megaselia	Megaselia	2014-07-15/24	Kluane National Park and Reserve|Auriol Trail	60.71	-137.43
SSKUA2577-15	BIOUG27043-G07	BOLD:ACS3816	MF714850	Animalia;Arthropoda;Insecta;Diptera;Cecidomyiidae	Cecidomyiidae	2014-07-15/24	Kluane National Park and Reserve|Auriol Trail	60.71	-137.43
SSKUA2578-15	BIOUG27043-G08	BOLD:AAV5609	MF708185	Animalia;Arthropoda;Insecta;Diptera;Cecidomyiidae	Cecidomyiidae	2014-07-15/24	Kluane National Park and Reserve|Auriol Trail	60.71	-137.43
SSKUA2579-15	BIOUG27043-G09	BOLD:ACZ3800	MF864210	Animalia;Arthropoda;Insecta;Diptera;Phoridae;Metopininae;Megaselia	Megaselia arizonensis	2014-07-15/24	Kluane National Park and Reserve|Auriol Trail	60.71	-137.43
SSKUA258-15	BIOUG25383-E04	BOLD:ACZ4096	MF862640	Animalia;Arthropoda;Insecta;Diptera;Phoridae;Metopininae;Megaselia	Megaselia	7/17/2014	Kluane National Park and Reserve|Auriol Trail	60.71	-137.43
SSKUA2580-15	BIOUG27043-G10	BOLD:ABW5550	MF870159	Animalia;Arthropoda;Insecta;Diptera;Mycetophilidae;Gnoristinae;Ectrepesthoneura	Mycetophilidae	2014-07-15/24	Kluane National Park and Reserve|Auriol Trail	60.71	-137.43
SSKUA2581-15	BIOUG27043-G11	BOLD:ACZ3939	MF839918	Animalia;Arthropoda;Insecta;Diptera;Sciaridae	Sciaridae	2014-07-15/24	Kluane National Park and Reserve|Auriol Trail	60.71	-137.43
SSKUA2582-15	BIOUG27043-G12	BOLD:ACZ3800	MF871049	Animalia;Arthropoda;Insecta;Diptera;Phoridae;Metopininae;Megaselia	Megaselia arizonensis	2014-07-15/24	Kluane National Park and Reserve|Auriol Trail	60.71	-137.43
SSKUA2583-15	BIOUG27043-H01	BOLD:ADA3077	MF866060	Animalia;Arthropoda;Insecta;Diptera;Phoridae;Metopininae;Megaselia	Megaselia	2014-07-15/24	Kluane National Park and Reserve|Auriol Trail	60.71	-137.43
SSKUA2584-15	BIOUG27043-H02	BOLD:ACR4654	MF870631	Animalia;Arthropoda;Insecta;Diptera;Phoridae;Metopininae;Megaselia	Megaselia diversa	2014-07-15/24	Kluane National Park and Reserve|Auriol Trail	60.71	-137.43
SSKUA2585-15	BIOUG27043-H03	BOLD:AAP6413	MF858311	Animalia;Arthropoda;Insecta;Diptera;Phoridae	Phoridae	2014-07-15/24	Kluane National Park and Reserve|Auriol Trail	60.71	-137.43
SSKUA2586-15	BIOUG27043-H04	BOLD:ACR4654	MF865724	Animalia;Arthropoda;Insecta;Diptera;Phoridae;Metopininae;Megaselia	Megaselia diversa	2014-07-15/24	Kluane National Park and Reserve|Auriol Trail	60.71	-137.43
SSKUA2587-15	BIOUG27043-H05	BOLD:AAG3245	MF867363	Animalia;Arthropoda;Insecta;Diptera;Phoridae;Metopininae;Megaselia	Megaselia	2014-07-15/24	Kluane National Park and Reserve|Auriol Trail	60.71	-137.43
SSKUA2588-15	BIOUG27043-H06	BOLD:ACS3816	MF709739	Animalia;Arthropoda;Insecta;Diptera;Cecidomyiidae	Cecidomyiidae	2014-07-15/24	Kluane National Park and Reserve|Auriol Trail	60.71	-137.43
SSKUA2589-15	BIOUG27043-H07	BOLD:ACS3816	MF706859	Animalia;Arthropoda;Insecta;Diptera;Cecidomyiidae	Cecidomyiidae	2014-07-15/24	Kluane National Park and Reserve|Auriol Trail	60.71	-137.43
SSKUA259-15	BIOUG25383-E05	BOLD:AAF9807	MF879056	Animalia;Arthropoda;Insecta;Diptera;Hybotidae;Hybotinae;Bicellaria	Bicellaria bisetosa	7/17/2014	Kluane National Park and Reserve|Auriol Trail	60.71	-137.43
SSKUA2590-15	BIOUG27043-H08	BOLD:ACR4654	MF869932	Animalia;Arthropoda;Insecta;Diptera;Phoridae;Metopininae;Megaselia	Megaselia diversa	2014-07-15/24	Kluane National Park and Reserve|Auriol Trail	60.71	-137.43
SSKUA2591-15	BIOUG27043-H09	BOLD:ACB0989	MF865235	Animalia;Arthropoda;Insecta;Diptera;Phoridae;Metopininae;Megaselia	Megaselia	2014-07-15/24	Kluane National Park and Reserve|Auriol Trail	60.71	-137.43
SSKUA2592-15	BIOUG27043-H10	BOLD:ADA3072	MF871079	Animalia;Arthropoda;Insecta;Diptera;Phoridae;Metopininae;Megaselia	Megaselia arcticae	2014-07-15/24	Kluane National Park and Reserve|Auriol Trail	60.71	-137.43
SSKUA2593-15	BIOUG27043-H11	BOLD:ADA3072	MF864417	Animalia;Arthropoda;Insecta;Diptera;Phoridae;Metopininae;Megaselia	Megaselia arcticae	2014-07-15/24	Kluane National Park and Reserve|Auriol Trail	60.71	-137.43
SSKUA2594-15	BIOUG27044-A01	BOLD:AAH3621	MF708137	Animalia;Arthropoda;Insecta;Diptera;Cecidomyiidae	Cecidomyiidae	2014-07-15/24	Kluane National Park and Reserve|Auriol Trail	60.71	-137.43
SSKUA2596-15	BIOUG27044-A03	BOLD:ADA4533	MF841229	Animalia;Arthropoda;Insecta;Diptera;Sciaridae;Scatopsciara	Scatopsciara	2014-07-15/24	Kluane National Park and Reserve|Auriol Trail	60.71	-137.43
SSKUA2597-15	BIOUG27044-A04	BOLD:AAP9029	MF708391	Animalia;Arthropoda;Insecta;Diptera;Cecidomyiidae	Cecidomyiidae	2014-07-15/24	Kluane National Park and Reserve|Auriol Trail	60.71	-137.43
SSKUA2598-15	BIOUG27044-A05	BOLD:AAH3617	MF707526	Animalia;Arthropoda;Insecta;Diptera;Cecidomyiidae	Cecidomyiidae	2014-07-15/24	Kluane National Park and Reserve|Auriol Trail	60.71	-137.43
SSKUA2599-15	BIOUG27044-A06	BOLD:ACZ3800	MF868408	Animalia;Arthropoda;Insecta;Diptera;Phoridae;Metopininae;Megaselia	Megaselia arizonensis	2014-07-15/24	Kluane National Park and Reserve|Auriol Trail	60.71	-137.43
SSKUA260-15	BIOUG25383-E06	BOLD:ACZ5294	MF889920	Animalia;Arthropoda;Insecta;Diptera;Lauxaniidae;Lauxaniinae;Lauxania	Lauxania shewelli	7/17/2014	Kluane National Park and Reserve|Auriol Trail	60.71	-137.43
SSKUA2600-15	BIOUG27044-A07	BOLD:ABZ2061	MF886518	Animalia;Arthropoda;Insecta;Diptera;Mycetophilidae;Gnoristinae;Boletina	Boletina	2014-07-15/24	Kluane National Park and Reserve|Auriol Trail	60.71	-137.43
SSKUA2601-15	BIOUG27044-A08	BOLD:ACS7008	MF868545	Animalia;Arthropoda;Insecta;Diptera;Phoridae;Metopininae;Megaselia	Megaselia arcticae	2014-07-15/24	Kluane National Park and Reserve|Auriol Trail	60.71	-137.43
SSKUA2602-15	BIOUG27044-A09	BOLD:ACR0648	MF862672	Animalia;Arthropoda;Insecta;Diptera;Phoridae;Metopininae;Megaselia	Megaselia pleuralis	2014-07-15/24	Kluane National Park and Reserve|Auriol Trail	60.71	-137.43
SSKUA2603-15	BIOUG27044-A10	BOLD:ADA3077	MF870911	Animalia;Arthropoda;Insecta;Diptera;Phoridae;Metopininae;Megaselia	Megaselia	2014-07-15/24	Kluane National Park and Reserve|Auriol Trail	60.71	-137.43
SSKUA2604-15	BIOUG27044-A11	BOLD:AAF9886	MF882553	Animalia;Arthropoda;Insecta;Diptera;Hybotidae;Tachydromiinae;Platypalpus	Platypalpus nr. hyaenoides	2014-07-15/24	Kluane National Park and Reserve|Auriol Trail	60.71	-137.43
SSKUA2605-15	BIOUG27044-A12	BOLD:ACZ3800	MF862527	Animalia;Arthropoda;Insecta;Diptera;Phoridae;Metopininae;Megaselia	Megaselia arizonensis	2014-07-15/24	Kluane National Park and Reserve|Auriol Trail	60.71	-137.43
SSKUA2606-15	BIOUG27044-B01	BOLD:AAP8089	MF882620	Animalia;Arthropoda;Insecta;Diptera;Empididae	Empididae	2014-07-15/24	Kluane National Park and Reserve|Auriol Trail	60.71	-137.43
SSKUA2607-15	BIOUG27044-B02	BOLD:ACR4654	MF863103	Animalia;Arthropoda;Insecta;Diptera;Phoridae;Metopininae;Megaselia	Megaselia diversa	2014-07-15/24	Kluane National Park and Reserve|Auriol Trail	60.71	-137.43
SSKUA2608-15	BIOUG27044-B03	BOLD:AAU4981	MF888486	Animalia;Arthropoda;Insecta;Diptera;Mycetophilidae;Mycetophilinae;Brevicornu	Brevicornu	2014-07-15/24	Kluane National Park and Reserve|Auriol Trail	60.71	-137.43
SSKUA2609-15	BIOUG27044-B04	BOLD:ACR4654	MF862833	Animalia;Arthropoda;Insecta;Diptera;Phoridae;Metopininae;Megaselia	Megaselia diversa	2014-07-15/24	Kluane National Park and Reserve|Auriol Trail	60.71	-137.43
SSKUA261-15	BIOUG25383-E07	BOLD:AAF9807	MF873323	Animalia;Arthropoda;Insecta;Diptera;Hybotidae;Hybotinae;Bicellaria	Bicellaria bisetosa	7/17/2014	Kluane National Park and Reserve|Auriol Trail	60.71	-137.43
SSKUA2610-15	BIOUG27044-B05	BOLD:ACC7303	MF855635	Animalia;Arthropoda;Insecta;Diptera;Sciaridae;Claustropyga	Claustropyga acanthostyla	2014-07-15/24	Kluane National Park and Reserve|Auriol Trail	60.71	-137.43
SSKUA2611-15	BIOUG27044-B06	BOLD:ACZ1770	MF883866	Animalia;Arthropoda;Insecta;Diptera;Mycetophilidae;Gnoristinae;Boletina	Boletina	2014-07-15/24	Kluane National Park and Reserve|Auriol Trail	60.71	-137.43
SSKUA2612-15	BIOUG27044-B07	BOLD:ACR4654	MF865499	Animalia;Arthropoda;Insecta;Diptera;Phoridae;Metopininae;Megaselia	Megaselia diversa	2014-07-15/24	Kluane National Park and Reserve|Auriol Trail	60.71	-137.43
SSKUA2613-15	BIOUG27044-B08	BOLD:ADA3078	MF869185	Animalia;Arthropoda;Insecta;Diptera;Phoridae;Metopininae;Megaselia	Megaselia	2014-07-15/24	Kluane National Park and Reserve|Auriol Trail	60.71	-137.43
SSKUA2614-15	BIOUG27044-B09	BOLD:ADA3072	MF862227	Animalia;Arthropoda;Insecta;Diptera;Phoridae;Metopininae;Megaselia	Megaselia arcticae	2014-07-15/24	Kluane National Park and Reserve|Auriol Trail	60.71	-137.43
SSKUA2615-15	BIOUG27044-B10	BOLD:ADA4533	MF840816	Animalia;Arthropoda;Insecta;Diptera;Sciaridae;Scatopsciara	Scatopsciara	2014-07-15/24	Kluane National Park and Reserve|Auriol Trail	60.71	-137.43
SSKUA2616-15	BIOUG27044-B11	BOLD:ACS3816	MF709387	Animalia;Arthropoda;Insecta;Diptera;Cecidomyiidae	Cecidomyiidae	2014-07-15/24	Kluane National Park and Reserve|Auriol Trail	60.71	-137.43
SSKUA2617-15	BIOUG27044-B12	BOLD:AAG4886	MF889743	Animalia;Arthropoda;Insecta;Diptera;Mycetophilidae;Mycetophilinae;Brevicornu	Brevicornu	2014-07-15/24	Kluane National Park and Reserve|Auriol Trail	60.71	-137.43
SSKUA2618-15	BIOUG27044-C01	BOLD:AAG3234	MF868943	Animalia;Arthropoda;Insecta;Diptera;Phoridae;Metopininae;Megaselia	Megaselia	2014-07-15/24	Kluane National Park and Reserve|Auriol Trail	60.71	-137.43
SSKUA2619-15	BIOUG27044-C02	BOLD:ACZ3939	MF846919	Animalia;Arthropoda;Insecta;Diptera;Sciaridae	Sciaridae	2014-07-15/24	Kluane National Park and Reserve|Auriol Trail	60.71	-137.43
SSKUA262-15	BIOUG25383-E08	BOLD:AAP6492	MF863220	Animalia;Arthropoda;Insecta;Diptera;Mycetophilidae;Gnoristinae;Boletina	Mycetophilidae	7/17/2014	Kluane National Park and Reserve|Auriol Trail	60.71	-137.43
SSKUA2620-15	BIOUG27044-C03	BOLD:AAM9346	MF866773	Animalia;Arthropoda;Insecta;Diptera;Phoridae;Metopininae;Megaselia	Megaselia fungivora	2014-07-15/24	Kluane National Park and Reserve|Auriol Trail	60.71	-137.43
SSKUA2621-15	BIOUG27044-C04	BOLD:ACF9239	MF840729	Animalia;Arthropoda;Insecta;Diptera;Sciaridae	Sciaridae	2014-07-15/24	Kluane National Park and Reserve|Auriol Trail	60.71	-137.43
SSKUA2622-15	BIOUG27044-C05	BOLD:AAG3352	MF862158	Animalia;Arthropoda;Insecta;Diptera;Phoridae;Metopininae;Megaselia	Megaselia	2014-07-15/24	Kluane National Park and Reserve|Auriol Trail	60.71	-137.43
SSKUA2623-15	BIOUG27044-C06	BOLD:ACZ3939	MF840873	Animalia;Arthropoda;Insecta;Diptera;Sciaridae	Sciaridae	2014-07-15/24	Kluane National Park and Reserve|Auriol Trail	60.71	-137.43
SSKUA2624-15	BIOUG27044-C07	BOLD:ACZ4325	MF855453	Animalia;Arthropoda;Insecta;Diptera;Sciaridae;Camptochaeta	Camptochaeta flagellifera	2014-07-15/24	Kluane National Park and Reserve|Auriol Trail	60.71	-137.43
SSKUA2625-15	BIOUG27044-C08	BOLD:ACZ3800	MF861779	Animalia;Arthropoda;Insecta;Diptera;Phoridae;Metopininae;Megaselia	Megaselia arizonensis	2014-07-15/24	Kluane National Park and Reserve|Auriol Trail	60.71	-137.43
SSKUA2626-15	BIOUG27044-C09	BOLD:AAG3245	MF867102	Animalia;Arthropoda;Insecta;Diptera;Phoridae;Metopininae;Megaselia	Megaselia	2014-07-15/24	Kluane National Park and Reserve|Auriol Trail	60.71	-137.43
SSKUA2627-15	BIOUG27044-C10	BOLD:ACR4654	MF869091	Animalia;Arthropoda;Insecta;Diptera;Phoridae;Metopininae;Megaselia	Megaselia diversa	2014-07-15/24	Kluane National Park and Reserve|Auriol Trail	60.71	-137.43
SSKUA2628-15	BIOUG27044-C11	BOLD:ACR4654	MF862336	Animalia;Arthropoda;Insecta;Diptera;Phoridae;Metopininae;Megaselia	Megaselia diversa	2014-07-15/24	Kluane National Park and Reserve|Auriol Trail	60.71	-137.43
SSKUA2629-15	BIOUG27044-C12	BOLD:ACR4654	MF867239	Animalia;Arthropoda;Insecta;Diptera;Phoridae;Metopininae;Megaselia	Megaselia diversa	2014-07-15/24	Kluane National Park and Reserve|Auriol Trail	60.71	-137.43
SSKUA263-15	BIOUG25383-E09	BOLD:ACG5530	MF877333	Animalia;Arthropoda;Insecta;Diptera;Empididae;Empidinae;Rhamphomyia	Rhamphomyia	7/17/2014	Kluane National Park and Reserve|Auriol Trail	60.71	-137.43
SSKUA2630-15	BIOUG27044-D01	BOLD:ACG0845	MF848865	Animalia;Arthropoda;Insecta;Diptera;Sciaridae	Sciaridae	2014-07-15/24	Kluane National Park and Reserve|Auriol Trail	60.71	-137.43
SSKUA2631-15	BIOUG27044-D02	BOLD:ACZ1770	MF892861	Animalia;Arthropoda;Insecta;Diptera;Mycetophilidae;Gnoristinae;Boletina	Boletina	2014-07-15/24	Kluane National Park and Reserve|Auriol Trail	60.71	-137.43
SSKUA2632-15	BIOUG27044-D03	BOLD:AAA9710	MF847055	Animalia;Arthropoda;Insecta;Diptera;Simuliidae;Simuliinae;Simulium	Simulium	2014-07-15/24	Kluane National Park and Reserve|Auriol Trail	60.71	-137.43
SSKUA2633-15	BIOUG27044-D04	BOLD:AAG3309	MF861527	Animalia;Arthropoda;Insecta;Diptera;Phoridae;Metopininae;Megaselia	Megaselia	2014-07-15/24	Kluane National Park and Reserve|Auriol Trail	60.71	-137.43
SSKUA2634-15	BIOUG27044-D05	BOLD:ACZ3800	MF867410	Animalia;Arthropoda;Insecta;Diptera;Phoridae;Metopininae;Megaselia	Megaselia arizonensis	2014-07-15/24	Kluane National Park and Reserve|Auriol Trail	60.71	-137.43
SSKUA2635-15	BIOUG27044-D06	BOLD:ACZ3800	MF868795	Animalia;Arthropoda;Insecta;Diptera;Phoridae;Metopininae;Megaselia	Megaselia arizonensis	2014-07-15/24	Kluane National Park and Reserve|Auriol Trail	60.71	-137.43
SSKUA2636-15	BIOUG27044-D07	BOLD:ACR6631	MF632489	Animalia;Arthropoda;Insecta;Diptera;Agromyzidae;Phytomyzinae;Liriomyza	Liriomyza	2014-07-15/24	Kluane National Park and Reserve|Auriol Trail	60.71	-137.43
SSKUA2637-15	BIOUG27044-D08	BOLD:AAG3353	MF869727	Animalia;Arthropoda;Insecta;Diptera;Phoridae;Metopininae;Megaselia	Megaselia	2014-07-15/24	Kluane National Park and Reserve|Auriol Trail	60.71	-137.43
SSKUA2638-15	BIOUG27044-D09	BOLD:ACR4654	MF868593	Animalia;Arthropoda;Insecta;Diptera;Phoridae;Metopininae;Megaselia	Megaselia diversa	2014-07-15/24	Kluane National Park and Reserve|Auriol Trail	60.71	-137.43
SSKUA264-15	BIOUG25383-E10	BOLD:AAM7328	MF881506	Animalia;Arthropoda;Insecta;Diptera;Empididae;Empidinae;Rhamphomyia	Rhamphomyia polita group	7/17/2014	Kluane National Park and Reserve|Auriol Trail	60.71	-137.43
SSKUA2640-15	BIOUG27044-D11	BOLD:ADA3077	MF864892	Animalia;Arthropoda;Insecta;Diptera;Phoridae;Metopininae;Megaselia	Megaselia	2014-07-15/24	Kluane National Park and Reserve|Auriol Trail	60.71	-137.43
SSKUA2641-15	BIOUG27044-D12	BOLD:ACZ3800	MF866297	Animalia;Arthropoda;Insecta;Diptera;Phoridae;Metopininae;Megaselia	Megaselia arizonensis	2014-07-15/24	Kluane National Park and Reserve|Auriol Trail	60.71	-137.43
SSKUA2642-15	BIOUG27044-E01	BOLD:ACZ1770	MF887272	Animalia;Arthropoda;Insecta;Diptera;Mycetophilidae;Gnoristinae;Boletina	Boletina	2014-07-15/24	Kluane National Park and Reserve|Auriol Trail	60.71	-137.43
SSKUA2643-15	BIOUG27044-E02	BOLD:AAD7101	MF852591	Animalia;Arthropoda;Insecta;Diptera;Phoridae	Phoridae	2014-07-15/24	Kluane National Park and Reserve|Auriol Trail	60.71	-137.43
SSKUA2644-15	BIOUG27044-E03	BOLD:ADA4533	MF844459	Animalia;Arthropoda;Insecta;Diptera;Sciaridae;Scatopsciara	Scatopsciara	2014-07-15/24	Kluane National Park and Reserve|Auriol Trail	60.71	-137.43
SSKUA2645-15	BIOUG27044-E04	BOLD:ADA4621	MF863288	Animalia;Arthropoda;Insecta;Diptera;Phoridae;Metopininae;Megaselia	Megaselia	2014-07-15/24	Kluane National Park and Reserve|Auriol Trail	60.71	-137.43
SSKUA2646-15	BIOUG27044-E05	BOLD:AAF9886	MF881984	Animalia;Arthropoda;Insecta;Diptera;Hybotidae;Tachydromiinae;Platypalpus	Platypalpus nr. hyaenoides	2014-07-15/24	Kluane National Park and Reserve|Auriol Trail	60.71	-137.43
SSKUA2647-15	BIOUG27044-E06	BOLD:AAG3245	MF862873	Animalia;Arthropoda;Insecta;Diptera;Phoridae;Metopininae;Megaselia	Megaselia	2014-07-15/24	Kluane National Park and Reserve|Auriol Trail	60.71	-137.43
SSKUA2648-15	BIOUG27044-E07	BOLD:ACR4654	MF863090	Animalia;Arthropoda;Insecta;Diptera;Phoridae;Metopininae;Megaselia	Megaselia diversa	2014-07-15/24	Kluane National Park and Reserve|Auriol Trail	60.71	-137.43
SSKUA2649-15	BIOUG27044-E08	BOLD:ACB7931	MF861792	Animalia;Arthropoda;Insecta;Diptera;Phoridae;Metopininae;Megaselia	Megaselia	2014-07-15/24	Kluane National Park and Reserve|Auriol Trail	60.71	-137.43
SSKUA265-15	BIOUG25383-E11	BOLD:ACG5530	MF875019	Animalia;Arthropoda;Insecta;Diptera;Empididae;Empidinae;Rhamphomyia	Rhamphomyia	7/17/2014	Kluane National Park and Reserve|Auriol Trail	60.71	-137.43
SSKUA2650-15	BIOUG27044-E09	BOLD:ACZ3800	MF865544	Animalia;Arthropoda;Insecta;Diptera;Phoridae;Metopininae;Megaselia	Megaselia arizonensis	2014-07-15/24	Kluane National Park and Reserve|Auriol Trail	60.71	-137.43
SSKUA2651-15	BIOUG27044-E10	BOLD:AAM9346	MF863957	Animalia;Arthropoda;Insecta;Diptera;Phoridae;Metopininae;Megaselia	Megaselia fungivora	2014-07-15/24	Kluane National Park and Reserve|Auriol Trail	60.71	-137.43
SSKUA2652-15	BIOUG27044-E11	BOLD:ADA3072	MF865554	Animalia;Arthropoda;Insecta;Diptera;Phoridae;Metopininae;Megaselia	Megaselia arcticae	2014-07-15/24	Kluane National Park and Reserve|Auriol Trail	60.71	-137.43
SSKUA2653-15	BIOUG27044-E12	BOLD:AAM9346	MF871163	Animalia;Arthropoda;Insecta;Diptera;Phoridae;Metopininae;Megaselia	Megaselia fungivora	2014-07-15/24	Kluane National Park and Reserve|Auriol Trail	60.71	-137.43
SSKUA2654-15	BIOUG27044-F01	BOLD:ACR6632	MF639114	Animalia;Arthropoda;Insecta;Diptera;Agromyzidae;Phytomyzinae;Liriomyza	Liriomyza	2014-07-15/24	Kluane National Park and Reserve|Auriol Trail	60.71	-137.43
SSKUA2655-15	BIOUG27044-F02	BOLD:AAG3245	MF864183	Animalia;Arthropoda;Insecta;Diptera;Phoridae;Metopininae;Megaselia	Megaselia	2014-07-15/24	Kluane National Park and Reserve|Auriol Trail	60.71	-137.43
SSKUA2656-15	BIOUG27044-F03	BOLD:ADA3072	MF867637	Animalia;Arthropoda;Insecta;Diptera;Phoridae;Metopininae;Megaselia	Megaselia arcticae	2014-07-15/24	Kluane National Park and Reserve|Auriol Trail	60.71	-137.43
SSKUA2657-15	BIOUG27044-F04	BOLD:ADA4621	MF865146	Animalia;Arthropoda;Insecta;Diptera;Phoridae;Metopininae;Megaselia	Megaselia	2014-07-15/24	Kluane National Park and Reserve|Auriol Trail	60.71	-137.43
SSKUA2658-15	BIOUG27044-F05	BOLD:ACD1836	MF868090	Animalia;Arthropoda;Insecta;Diptera;Phoridae;Metopininae;Megaselia	Megaselia arizonensis	2014-07-15/24	Kluane National Park and Reserve|Auriol Trail	60.71	-137.43
SSKUA2659-15	BIOUG27044-F06	BOLD:ADA4621	MF863157	Animalia;Arthropoda;Insecta;Diptera;Phoridae;Metopininae;Megaselia	Megaselia	2014-07-15/24	Kluane National Park and Reserve|Auriol Trail	60.71	-137.43
SSKUA266-15	BIOUG25383-E12	BOLD:AAF9807	MF880265	Animalia;Arthropoda;Insecta;Diptera;Hybotidae;Hybotinae;Bicellaria	Bicellaria bisetosa	7/17/2014	Kluane National Park and Reserve|Auriol Trail	60.71	-137.43
SSKUA2661-15	BIOUG27044-F08	BOLD:AAA3751	MF822304	Animalia;Arthropoda;Insecta;Diptera;Culicidae;Culicinae;Aedes	Aedes communis	2014-07-15/24	Kluane National Park and Reserve|Auriol Trail	60.71	-137.43
SSKUA2662-15	BIOUG27044-F09	BOLD:ACZ3800	MF868877	Animalia;Arthropoda;Insecta;Diptera;Phoridae;Metopininae;Megaselia	Megaselia arizonensis	2014-07-15/24	Kluane National Park and Reserve|Auriol Trail	60.71	-137.43
SSKUA2663-15	BIOUG27044-F10	BOLD:ACZ3800	MF867904	Animalia;Arthropoda;Insecta;Diptera;Phoridae;Metopininae;Megaselia	Megaselia arizonensis	2014-07-15/24	Kluane National Park and Reserve|Auriol Trail	60.71	-137.43
SSKUA2664-15	BIOUG27044-F11	BOLD:ACS3816	MF715285	Animalia;Arthropoda;Insecta;Diptera;Cecidomyiidae	Cecidomyiidae	2014-07-15/24	Kluane National Park and Reserve|Auriol Trail	60.71	-137.43
SSKUA2665-15	BIOUG27044-F12	BOLD:ADA3072	MF865956	Animalia;Arthropoda;Insecta;Diptera;Phoridae;Metopininae;Megaselia	Megaselia arcticae	2014-07-15/24	Kluane National Park and Reserve|Auriol Trail	60.71	-137.43
SSKUA2666-15	BIOUG27044-G01	BOLD:ACZ1770	MF883238	Animalia;Arthropoda;Insecta;Diptera;Mycetophilidae;Gnoristinae;Boletina	Boletina	2014-07-15/24	Kluane National Park and Reserve|Auriol Trail	60.71	-137.43
SSKUA2667-15	BIOUG27044-G02	BOLD:ACF9239	MF847037	Animalia;Arthropoda;Insecta;Diptera;Sciaridae	Sciaridae	2014-07-15/24	Kluane National Park and Reserve|Auriol Trail	60.71	-137.43
SSKUA2668-15	BIOUG27044-G03	BOLD:ACT5836	MF713552	Animalia;Arthropoda;Insecta;Diptera;Cecidomyiidae	Cecidomyiidae	2014-07-15/24	Kluane National Park and Reserve|Auriol Trail	60.71	-137.43
SSKUA2669-15	BIOUG27044-G04	BOLD:AAF9886	MF882257	Animalia;Arthropoda;Insecta;Diptera;Hybotidae;Tachydromiinae;Platypalpus	Platypalpus nr. hyaenoides	2014-07-15/24	Kluane National Park and Reserve|Auriol Trail	60.71	-137.43
SSKUA267-15	BIOUG25383-F01	BOLD:AAE6967	MF845514	Animalia;Arthropoda;Insecta;Diptera;Simuliidae;Simuliinae;Helodon	Helodon pleuralis	7/17/2014	Kluane National Park and Reserve|Auriol Trail	60.71	-137.43
SSKUA2670-15	BIOUG27044-G05	BOLD:AAG3259	MF870281	Animalia;Arthropoda;Insecta;Diptera;Phoridae;Metopininae;Megaselia	Megaselia	2014-07-15/24	Kluane National Park and Reserve|Auriol Trail	60.71	-137.43
SSKUA2671-15	BIOUG27044-G06	BOLD:ABA2656	MF887007	Animalia;Arthropoda;Insecta;Diptera;Mycetophilidae;Mycetophilinae;Phronia	Phronia cinerascens	2014-07-15/24	Kluane National Park and Reserve|Auriol Trail	60.71	-137.43
SSKUA2672-15	BIOUG27044-G07	BOLD:AAF9886	MF881872	Animalia;Arthropoda;Insecta;Diptera;Hybotidae;Tachydromiinae;Platypalpus	Platypalpus nr. hyaenoides	2014-07-15/24	Kluane National Park and Reserve|Auriol Trail	60.71	-137.43
SSKUA2673-15	BIOUG27044-G08	BOLD:ACZ3939	MF846619	Animalia;Arthropoda;Insecta;Diptera;Sciaridae	Sciaridae	2014-07-15/24	Kluane National Park and Reserve|Auriol Trail	60.71	-137.43
SSKUA2674-15	BIOUG27044-G09	BOLD:ACZ3939	MF845478	Animalia;Arthropoda;Insecta;Diptera;Sciaridae	Sciaridae	2014-07-15/24	Kluane National Park and Reserve|Auriol Trail	60.71	-137.43
SSKUA2675-15	BIOUG27044-G10	BOLD:ACZ4357	MF867354	Animalia;Arthropoda;Insecta;Diptera;Phoridae;Metopininae;Megaselia	Megaselia	2014-07-15/24	Kluane National Park and Reserve|Auriol Trail	60.71	-137.43
SSKUA2676-15	BIOUG27044-G11	BOLD:AAP9953	MF883724	Animalia;Arthropoda;Insecta;Diptera;Mycetophilidae;Gnoristinae;Boletina	Boletina	2014-07-15/24	Kluane National Park and Reserve|Auriol Trail	60.71	-137.43
SSKUA2677-15	BIOUG27044-G12	BOLD:ACR3739	MF827387	Animalia;Arthropoda;Insecta;Diptera;Chironomidae	Chironomidae	2014-07-15/24	Kluane National Park and Reserve|Auriol Trail	60.71	-137.43
SSKUA2678-15	BIOUG27044-H01	BOLD:ABW5550	MF867970	Animalia;Arthropoda;Insecta;Diptera;Mycetophilidae;Gnoristinae;Ectrepesthoneura	Mycetophilidae	2014-07-15/24	Kluane National Park and Reserve|Auriol Trail	60.71	-137.43
SSKUA2679-15	BIOUG27044-H02	BOLD:AAF9886	MF880069	Animalia;Arthropoda;Insecta;Diptera;Hybotidae;Tachydromiinae;Platypalpus	Platypalpus nr. hyaenoides	2014-07-15/24	Kluane National Park and Reserve|Auriol Trail	60.71	-137.43
SSKUA268-15	BIOUG25383-F02	BOLD:ACD2567	MF859975	Animalia;Arthropoda;Insecta;Diptera;Sciaridae;Dichopygina	Dichopygina	7/17/2014	Kluane National Park and Reserve|Auriol Trail	60.71	-137.43
SSKUA2680-15	BIOUG27044-H03	BOLD:AAM9346	MF869029	Animalia;Arthropoda;Insecta;Diptera;Phoridae;Metopininae;Megaselia	Megaselia fungivora	2014-07-15/24	Kluane National Park and Reserve|Auriol Trail	60.71	-137.43
SSKUA2681-15	BIOUG27044-H04	BOLD:ACR8163	MF871043	Animalia;Arthropoda;Insecta;Diptera;Mycetophilidae;Mycetophilinae;Mycetophilini;Sceptonia	Mycetophilidae	2014-07-15/24	Kluane National Park and Reserve|Auriol Trail	60.71	-137.43
SSKUA2682-15	BIOUG27044-H05	BOLD:AAM9346	MF870413	Animalia;Arthropoda;Insecta;Diptera;Phoridae;Metopininae;Megaselia	Megaselia fungivora	2014-07-15/24	Kluane National Park and Reserve|Auriol Trail	60.71	-137.43
SSKUA2683-15	BIOUG27044-H06	BOLD:AAG3309	MF867660	Animalia;Arthropoda;Insecta;Diptera;Phoridae;Metopininae;Megaselia	Megaselia	2014-07-15/24	Kluane National Park and Reserve|Auriol Trail	60.71	-137.43
SSKUA2684-15	BIOUG27044-H07	BOLD:ADA4533	MF844096	Animalia;Arthropoda;Insecta;Diptera;Sciaridae;Scatopsciara	Scatopsciara	2014-07-15/24	Kluane National Park and Reserve|Auriol Trail	60.71	-137.43
SSKUA2685-15	BIOUG27044-H08	BOLD:ACZ3800	MF870854	Animalia;Arthropoda;Insecta;Diptera;Phoridae;Metopininae;Megaselia	Megaselia arizonensis	2014-07-15/24	Kluane National Park and Reserve|Auriol Trail	60.71	-137.43
SSKUA2686-15	BIOUG27044-H09	BOLD:ACR4654	MF867256	Animalia;Arthropoda;Insecta;Diptera;Phoridae;Metopininae;Megaselia	Megaselia diversa	2014-07-15/24	Kluane National Park and Reserve|Auriol Trail	60.71	-137.43
SSKUA2688-15	BIOUG27044-H11	BOLD:ACB9214	MF709646	Animalia;Arthropoda;Insecta;Diptera;Cecidomyiidae	Cecidomyiidae	2014-07-15/24	Kluane National Park and Reserve|Auriol Trail	60.71	-137.43
SSKUA2689-15	BIOUG27045-A01	BOLD:AAH3907	MF854810	Animalia;Arthropoda;Insecta;Diptera;Sciaridae;Bradysia	Bradysia excelsa	2014-07-15/24	Kluane National Park and Reserve|Auriol Trail	60.71	-137.43
SSKUA269-15	BIOUG25383-F03	BOLD:ABZ2061	MF885106	Animalia;Arthropoda;Insecta;Diptera;Mycetophilidae;Gnoristinae;Boletina	Boletina	7/17/2014	Kluane National Park and Reserve|Auriol Trail	60.71	-137.43
SSKUA2690-15	BIOUG27045-A02	BOLD:ACR6818	MF637304	Animalia;Arthropoda;Insecta;Diptera;Agromyzidae;Phytomyzinae	Phytomyzinae	2014-07-15/24	Kluane National Park and Reserve|Auriol Trail	60.71	-137.43
SSKUA2691-15	BIOUG27045-A03	BOLD:ADA3077	MF871056	Animalia;Arthropoda;Insecta;Diptera;Phoridae;Metopininae;Megaselia	Megaselia	2014-07-15/24	Kluane National Park and Reserve|Auriol Trail	60.71	-137.43
SSKUA2692-15	BIOUG27045-A04	BOLD:AAG3234	MF866306	Animalia;Arthropoda;Insecta;Diptera;Phoridae;Metopininae;Megaselia	Megaselia	2014-07-15/24	Kluane National Park and Reserve|Auriol Trail	60.71	-137.43
SSKUA2693-15	BIOUG27045-A05	BOLD:ACZ3800	MF868435	Animalia;Arthropoda;Insecta;Diptera;Phoridae;Metopininae;Megaselia	Megaselia arizonensis	2014-07-15/24	Kluane National Park and Reserve|Auriol Trail	60.71	-137.43
SSKUA2694-15	BIOUG27045-A06	BOLD:ACZ3800	MF866542	Animalia;Arthropoda;Insecta;Diptera;Phoridae;Metopininae;Megaselia	Megaselia arizonensis	2014-07-15/24	Kluane National Park and Reserve|Auriol Trail	60.71	-137.43
SSKUA2695-15	BIOUG27045-A07	BOLD:ADA3072	MF864963	Animalia;Arthropoda;Insecta;Diptera;Phoridae;Metopininae;Megaselia	Megaselia arcticae	2014-07-15/24	Kluane National Park and Reserve|Auriol Trail	60.71	-137.43
SSKUA2696-15	BIOUG27045-A08	BOLD:ACR4654	MF864607	Animalia;Arthropoda;Insecta;Diptera;Phoridae;Metopininae;Megaselia	Megaselia diversa	2014-07-15/24	Kluane National Park and Reserve|Auriol Trail	60.71	-137.43
SSKUA2697-15	BIOUG27045-A09	BOLD:ADA4533	MF845268	Animalia;Arthropoda;Insecta;Diptera;Sciaridae;Scatopsciara	Scatopsciara	2014-07-15/24	Kluane National Park and Reserve|Auriol Trail	60.71	-137.43
SSKUA2698-15	BIOUG27045-A10	BOLD:ACZ3939	MF847852	Animalia;Arthropoda;Insecta;Diptera;Sciaridae	Sciaridae	2014-07-15/24	Kluane National Park and Reserve|Auriol Trail	60.71	-137.43
SSKUA270-15	BIOUG25383-F04	BOLD:AAP8089	MF876448	Animalia;Arthropoda;Insecta;Diptera;Empididae	Empididae	7/17/2014	Kluane National Park and Reserve|Auriol Trail	60.71	-137.43
SSKUA2700-15	BIOUG27045-A12	BOLD:ACR4654	MF863078	Animalia;Arthropoda;Insecta;Diptera;Phoridae;Metopininae;Megaselia	Megaselia diversa	2014-07-15/24	Kluane National Park and Reserve|Auriol Trail	60.71	-137.43
SSKUA2701-15	BIOUG27045-B01	BOLD:ACZ3939	MF847201	Animalia;Arthropoda;Insecta;Diptera;Sciaridae	Sciaridae	2014-07-15/24	Kluane National Park and Reserve|Auriol Trail	60.71	-137.43
SSKUA2702-15	BIOUG27045-B02	BOLD:ACZ3800	MF867145	Animalia;Arthropoda;Insecta;Diptera;Phoridae;Metopininae;Megaselia	Megaselia arizonensis	2014-07-15/24	Kluane National Park and Reserve|Auriol Trail	60.71	-137.43
SSKUA2703-15	BIOUG27045-B03	BOLD:ACZ3800	MF864379	Animalia;Arthropoda;Insecta;Diptera;Phoridae;Metopininae;Megaselia	Megaselia arizonensis	2014-07-15/24	Kluane National Park and Reserve|Auriol Trail	60.71	-137.43
SSKUA2704-15	BIOUG27045-B04	BOLD:ACZ3800	MF863564	Animalia;Arthropoda;Insecta;Diptera;Phoridae;Metopininae;Megaselia	Megaselia arizonensis	2014-07-15/24	Kluane National Park and Reserve|Auriol Trail	60.71	-137.43
SSKUA2705-15	BIOUG27045-B05	BOLD:AAM9346	MF864260	Animalia;Arthropoda;Insecta;Diptera;Phoridae;Metopininae;Megaselia	Megaselia fungivora	2014-07-15/24	Kluane National Park and Reserve|Auriol Trail	60.71	-137.43
SSKUA2706-15	BIOUG27045-B06	BOLD:ACZ3939	MF841627	Animalia;Arthropoda;Insecta;Diptera;Sciaridae	Sciaridae	2014-07-15/24	Kluane National Park and Reserve|Auriol Trail	60.71	-137.43
SSKUA2707-15	BIOUG27045-B07	BOLD:ACE2507	MF852845	Animalia;Arthropoda;Insecta;Diptera;Sciaridae;Claustropyga	Claustropyga acanthostyla	2014-07-15/24	Kluane National Park and Reserve|Auriol Trail	60.71	-137.43
SSKUA2708-15	BIOUG27045-B08	BOLD:ACZ3939	MF848725	Animalia;Arthropoda;Insecta;Diptera;Sciaridae	Sciaridae	2014-07-15/24	Kluane National Park and Reserve|Auriol Trail	60.71	-137.43
SSKUA2709-15	BIOUG27045-B09	BOLD:AAF9886	MF882841	Animalia;Arthropoda;Insecta;Diptera;Hybotidae;Tachydromiinae;Platypalpus	Platypalpus nr. hyaenoides	2014-07-15/24	Kluane National Park and Reserve|Auriol Trail	60.71	-137.43
SSKUA271-15	BIOUG25383-F05	BOLD:ACG5530	MF880498	Animalia;Arthropoda;Insecta;Diptera;Empididae;Empidinae;Rhamphomyia	Rhamphomyia	7/17/2014	Kluane National Park and Reserve|Auriol Trail	60.71	-137.43
SSKUA2710-15	BIOUG27045-B10	BOLD:ACR4654	MF868421	Animalia;Arthropoda;Insecta;Diptera;Phoridae;Metopininae;Megaselia	Megaselia diversa	2014-07-15/24	Kluane National Park and Reserve|Auriol Trail	60.71	-137.43
SSKUA2711-15	BIOUG27045-B11	BOLD:AAP8780	MF859566	Animalia;Arthropoda;Insecta;Diptera;Sciaridae;Dichopygina	Dichopygina	2014-07-15/24	Kluane National Park and Reserve|Auriol Trail	60.71	-137.43
SSKUA2712-15	BIOUG27045-B12	BOLD:AAM9346	MF866408	Animalia;Arthropoda;Insecta;Diptera;Phoridae;Metopininae;Megaselia	Megaselia fungivora	2014-07-15/24	Kluane National Park and Reserve|Auriol Trail	60.71	-137.43
SSKUA2713-15	BIOUG27045-C01	BOLD:AAG3258	MF863191	Animalia;Arthropoda;Insecta;Diptera;Phoridae;Metopininae;Megaselia	Megaselia	2014-07-15/24	Kluane National Park and Reserve|Auriol Trail	60.71	-137.43
SSKUA2714-15	BIOUG27045-C02	BOLD:ACS3816	MF708018	Animalia;Arthropoda;Insecta;Diptera;Cecidomyiidae	Cecidomyiidae	2014-07-15/24	Kluane National Park and Reserve|Auriol Trail	60.71	-137.43
SSKUA2715-15	BIOUG27045-C03	BOLD:AAH4002	MF854699	Animalia;Arthropoda;Insecta;Diptera;Sciaridae;Dichopygina	Dichopygina aculeata	2014-07-15/24	Kluane National Park and Reserve|Auriol Trail	60.71	-137.43
SSKUA2716-15	BIOUG27045-C04	BOLD:ACS3816	MF711002	Animalia;Arthropoda;Insecta;Diptera;Cecidomyiidae	Cecidomyiidae	2014-07-15/24	Kluane National Park and Reserve|Auriol Trail	60.71	-137.43
SSKUA2717-15	BIOUG27045-C05	BOLD:ACR4654	MF869199	Animalia;Arthropoda;Insecta;Diptera;Phoridae;Metopininae;Megaselia	Megaselia diversa	2014-07-15/24	Kluane National Park and Reserve|Auriol Trail	60.71	-137.43
SSKUA2718-15	BIOUG27045-C06	BOLD:ACZ3800	MF861385	Animalia;Arthropoda;Insecta;Diptera;Phoridae;Metopininae;Megaselia	Megaselia arizonensis	2014-07-15/24	Kluane National Park and Reserve|Auriol Trail	60.71	-137.43
SSKUA2719-15	BIOUG27045-C07	BOLD:ACZ3800	MF869985	Animalia;Arthropoda;Insecta;Diptera;Phoridae;Metopininae;Megaselia	Megaselia arizonensis	2014-07-15/24	Kluane National Park and Reserve|Auriol Trail	60.71	-137.43
SSKUA272-15	BIOUG25383-F06	BOLD:ACZ3800	MF861525	Animalia;Arthropoda;Insecta;Diptera;Phoridae;Metopininae;Megaselia	Megaselia arizonensis	7/17/2014	Kluane National Park and Reserve|Auriol Trail	60.71	-137.43
SSKUA2721-15	BIOUG27045-C09	BOLD:ACZ3800	MF863177	Animalia;Arthropoda;Insecta;Diptera;Phoridae;Metopininae;Megaselia	Megaselia arizonensis	2014-07-15/24	Kluane National Park and Reserve|Auriol Trail	60.71	-137.43
SSKUA2722-15	BIOUG27045-C10	BOLD:ACZ3800	MF868185	Animalia;Arthropoda;Insecta;Diptera;Phoridae;Metopininae;Megaselia	Megaselia arizonensis	2014-07-15/24	Kluane National Park and Reserve|Auriol Trail	60.71	-137.43
SSKUA2723-15	BIOUG27045-C11	BOLD:ACR7932	MF865662	Animalia;Arthropoda;Insecta;Diptera;Phoridae;Metopininae;Gymnophora	Gymnophora	2014-07-15/24	Kluane National Park and Reserve|Auriol Trail	60.71	-137.43
SSKUA2724-15	BIOUG27045-C12	BOLD:AAM9235	MF844548	Animalia;Arthropoda;Insecta;Diptera;Sciaridae	Sciaridae	2014-07-15/24	Kluane National Park and Reserve|Auriol Trail	60.71	-137.43
SSKUA2725-15	BIOUG27045-D01	BOLD:AAH3773	MF707363	Animalia;Arthropoda;Insecta;Diptera;Cecidomyiidae	Cecidomyiidae	2014-07-15/24	Kluane National Park and Reserve|Auriol Trail	60.71	-137.43
SSKUA2726-15	BIOUG27045-D02	BOLD:AAH3774	MF712582	Animalia;Arthropoda;Insecta;Diptera;Cecidomyiidae	Cecidomyiidae	2014-07-15/24	Kluane National Park and Reserve|Auriol Trail	60.71	-137.43
SSKUA2727-15	BIOUG27045-D03	BOLD:ACF9239	MF845622	Animalia;Arthropoda;Insecta;Diptera;Sciaridae	Sciaridae	2014-07-15/24	Kluane National Park and Reserve|Auriol Trail	60.71	-137.43
SSKUA2728-15	BIOUG27045-D04	BOLD:ACZ3939	MF841725	Animalia;Arthropoda;Insecta;Diptera;Sciaridae	Sciaridae	2014-07-15/24	Kluane National Park and Reserve|Auriol Trail	60.71	-137.43
SSKUA2729-15	BIOUG27045-D05	BOLD:ACS3816	MF709108	Animalia;Arthropoda;Insecta;Diptera;Cecidomyiidae	Cecidomyiidae	2014-07-15/24	Kluane National Park and Reserve|Auriol Trail	60.71	-137.43
SSKUA273-15	BIOUG25383-F07	BOLD:AAF9807	MF875478	Animalia;Arthropoda;Insecta;Diptera;Hybotidae;Hybotinae;Bicellaria	Bicellaria bisetosa	7/17/2014	Kluane National Park and Reserve|Auriol Trail	60.71	-137.43
SSKUA2730-15	BIOUG27045-D06	BOLD:ACB9445	MF854094	Animalia;Arthropoda;Insecta;Diptera;Sciaridae;Claustropyga	Claustropyga	2014-07-15/24	Kluane National Park and Reserve|Auriol Trail	60.71	-137.43
SSKUA2731-15	BIOUG27045-D07	BOLD:ACC8947	MF712011	Animalia;Arthropoda;Insecta;Diptera;Cecidomyiidae	Cecidomyiidae	2014-07-15/24	Kluane National Park and Reserve|Auriol Trail	60.71	-137.43
SSKUA2732-15	BIOUG27045-D08	BOLD:ACB0962	MF869418	Animalia;Arthropoda;Insecta;Diptera;Phoridae;Metopininae;Megaselia	Megaselia citrinella	2014-07-15/24	Kluane National Park and Reserve|Auriol Trail	60.71	-137.43
SSKUA2733-15	BIOUG27045-D09	BOLD:ADA4533	MF848321	Animalia;Arthropoda;Insecta;Diptera;Sciaridae;Scatopsciara	Scatopsciara	2014-07-15/24	Kluane National Park and Reserve|Auriol Trail	60.71	-137.43
SSKUA2734-15	BIOUG27045-D10	BOLD:ACD0535	MF874230	Animalia;Arthropoda;Insecta;Diptera;Hybotidae;Hybotinae;Bicellaria	Bicellaria	2014-07-15/24	Kluane National Park and Reserve|Auriol Trail	60.71	-137.43
SSKUA2735-15	BIOUG27045-D11	BOLD:ACG3428	MF706838	Animalia;Arthropoda;Insecta;Diptera;Cecidomyiidae	Cecidomyiidae	2014-07-15/24	Kluane National Park and Reserve|Auriol Trail	60.71	-137.43
SSKUA2736-15	BIOUG27045-D12	BOLD:AAP6467	MF851582	Animalia;Arthropoda;Insecta;Diptera;Sciaridae;Claustropyga	Claustropyga acanthostyla	2014-07-15/24	Kluane National Park and Reserve|Auriol Trail	60.71	-137.43
SSKUA2737-15	BIOUG27045-E01	BOLD:AAM7328	MF881515	Animalia;Arthropoda;Insecta;Diptera;Empididae;Empidinae;Rhamphomyia	Rhamphomyia polita group	2014-07-15/24	Kluane National Park and Reserve|Auriol Trail	60.71	-137.43
SSKUA2739-15	BIOUG27045-E03	BOLD:AAG3352	MF863573	Animalia;Arthropoda;Insecta;Diptera;Phoridae;Metopininae;Megaselia	Megaselia	2014-07-15/24	Kluane National Park and Reserve|Auriol Trail	60.71	-137.43
SSKUA274-15	BIOUG25383-F08	BOLD:ACR4654	MF870676	Animalia;Arthropoda;Insecta;Diptera;Phoridae;Metopininae;Megaselia	Megaselia diversa	7/17/2014	Kluane National Park and Reserve|Auriol Trail	60.71	-137.43
SSKUA2740-15	BIOUG27045-E04	BOLD:ADA4533	MF843465	Animalia;Arthropoda;Insecta;Diptera;Sciaridae;Scatopsciara	Scatopsciara	2014-07-15/24	Kluane National Park and Reserve|Auriol Trail	60.71	-137.43
SSKUA2742-15	BIOUG27045-E06	BOLD:ACZ3939	MF839734	Animalia;Arthropoda;Insecta;Diptera;Sciaridae	Sciaridae	2014-07-15/24	Kluane National Park and Reserve|Auriol Trail	60.71	-137.43
SSKUA2743-15	BIOUG27045-E07	BOLD:ACR4654	MF869358	Animalia;Arthropoda;Insecta;Diptera;Phoridae;Metopininae;Megaselia	Megaselia diversa	2014-07-15/24	Kluane National Park and Reserve|Auriol Trail	60.71	-137.43
SSKUA2744-15	BIOUG27045-E08	BOLD:AAH3907	MF851243	Animalia;Arthropoda;Insecta;Diptera;Sciaridae;Bradysia	Bradysia excelsa	2014-07-15/24	Kluane National Park and Reserve|Auriol Trail	60.71	-137.43
SSKUA2745-15	BIOUG27045-E09	BOLD:AAM9346	MF864476	Animalia;Arthropoda;Insecta;Diptera;Phoridae;Metopininae;Megaselia	Megaselia fungivora	2014-07-15/24	Kluane National Park and Reserve|Auriol Trail	60.71	-137.43
SSKUA2746-15	BIOUG27045-E10	BOLD:ACZ1770	MF892828	Animalia;Arthropoda;Insecta;Diptera;Mycetophilidae;Gnoristinae;Boletina	Boletina	2014-07-15/24	Kluane National Park and Reserve|Auriol Trail	60.71	-137.43
SSKUA2747-15	BIOUG27045-E11	BOLD:AAH4002	MF854249	Animalia;Arthropoda;Insecta;Diptera;Sciaridae;Dichopygina	Dichopygina aculeata	2014-07-15/24	Kluane National Park and Reserve|Auriol Trail	60.71	-137.43
SSKUA2748-15	BIOUG27045-E12	BOLD:ACT0730	MF714219	Animalia;Arthropoda;Insecta;Diptera;Cecidomyiidae	Cecidomyiidae	2014-07-15/24	Kluane National Park and Reserve|Auriol Trail	60.71	-137.43
SSKUA2749-15	BIOUG27045-F01	BOLD:AAP8780	MF860304	Animalia;Arthropoda;Insecta;Diptera;Sciaridae;Dichopygina	Dichopygina	2014-07-15/24	Kluane National Park and Reserve|Auriol Trail	60.71	-137.43
SSKUA275-15	BIOUG25383-F09	BOLD:ADA5100	MF820703	Animalia;Arthropoda;Insecta;Diptera;Chloropidae;Oscinellinae;Tricimba	Tricimba	7/17/2014	Kluane National Park and Reserve|Auriol Trail	60.71	-137.43
SSKUA2750-15	BIOUG27045-F02	BOLD:AAM9235	MF847851	Animalia;Arthropoda;Insecta;Diptera;Sciaridae	Sciaridae	2014-07-15/24	Kluane National Park and Reserve|Auriol Trail	60.71	-137.43
SSKUA2751-15	BIOUG27045-F03	BOLD:ADA4533	MF846735	Animalia;Arthropoda;Insecta;Diptera;Sciaridae;Scatopsciara	Scatopsciara	2014-07-15/24	Kluane National Park and Reserve|Auriol Trail	60.71	-137.43
SSKUA2752-15	BIOUG27045-F04	BOLD:ADA4533	MF842222	Animalia;Arthropoda;Insecta;Diptera;Sciaridae;Scatopsciara	Scatopsciara	2014-07-15/24	Kluane National Park and Reserve|Auriol Trail	60.71	-137.43
SSKUA2753-15	BIOUG27045-F05	BOLD:AAM9346	MF868664	Animalia;Arthropoda;Insecta;Diptera;Phoridae;Metopininae;Megaselia	Megaselia fungivora	2014-07-15/24	Kluane National Park and Reserve|Auriol Trail	60.71	-137.43
SSKUA2754-15	BIOUG27045-F06	BOLD:ACZ3800	MF862190	Animalia;Arthropoda;Insecta;Diptera;Phoridae;Metopininae;Megaselia	Megaselia arizonensis	2014-07-15/24	Kluane National Park and Reserve|Auriol Trail	60.71	-137.43
SSKUA2755-15	BIOUG27045-F07	BOLD:AAG3245	MF862758	Animalia;Arthropoda;Insecta;Diptera;Phoridae;Metopininae;Megaselia	Megaselia	2014-07-15/24	Kluane National Park and Reserve|Auriol Trail	60.71	-137.43
SSKUA2756-15	BIOUG27045-F08	BOLD:ADA3072	MF865685	Animalia;Arthropoda;Insecta;Diptera;Phoridae;Metopininae;Megaselia	Megaselia arcticae	2014-07-15/24	Kluane National Park and Reserve|Auriol Trail	60.71	-137.43
SSKUA2757-15	BIOUG27045-F09	BOLD:ACR4654	MF866822	Animalia;Arthropoda;Insecta;Diptera;Phoridae;Metopininae;Megaselia	Megaselia diversa	2014-07-15/24	Kluane National Park and Reserve|Auriol Trail	60.71	-137.43
SSKUA2758-15	BIOUG27045-F10	BOLD:AAM9346	MF861746	Animalia;Arthropoda;Insecta;Diptera;Phoridae;Metopininae;Megaselia	Megaselia fungivora	2014-07-15/24	Kluane National Park and Reserve|Auriol Trail	60.71	-137.43
SSKUA2759-15	BIOUG27045-F11	BOLD:AAG3245	MF863299	Animalia;Arthropoda;Insecta;Diptera;Phoridae;Metopininae;Megaselia	Megaselia	2014-07-15/24	Kluane National Park and Reserve|Auriol Trail	60.71	-137.43
SSKUA276-15	BIOUG25383-F10	BOLD:ABA6451	MF759054	Animalia;Arthropoda;Insecta;Diptera;Anthomyiidae;Anthomyiinae;Lasiomma	Lasiomma octoguttatum	7/17/2014	Kluane National Park and Reserve|Auriol Trail	60.71	-137.43
SSKUA2760-15	BIOUG27045-F12	BOLD:ACS3816	MF715018	Animalia;Arthropoda;Insecta;Diptera;Cecidomyiidae	Cecidomyiidae	2014-07-15/24	Kluane National Park and Reserve|Auriol Trail	60.71	-137.43
SSKUA2761-15	BIOUG27045-G01	BOLD:ACR4654	MF864538	Animalia;Arthropoda;Insecta;Diptera;Phoridae;Metopininae;Megaselia	Megaselia diversa	2014-07-15/24	Kluane National Park and Reserve|Auriol Trail	60.71	-137.43
SSKUA2762-15	BIOUG27045-G02	BOLD:ACZ3939	MF844245	Animalia;Arthropoda;Insecta;Diptera;Sciaridae	Sciaridae	2014-07-15/24	Kluane National Park and Reserve|Auriol Trail	60.71	-137.43
SSKUA2763-15	BIOUG27045-G03	BOLD:ADA4533	MF848274	Animalia;Arthropoda;Insecta;Diptera;Sciaridae;Scatopsciara	Scatopsciara	2014-07-15/24	Kluane National Park and Reserve|Auriol Trail	60.71	-137.43
SSKUA2764-15	BIOUG27045-G04	BOLD:ACE0939	MF842818	Animalia;Arthropoda;Insecta;Diptera;Sciaridae	Sciaridae	2014-07-15/24	Kluane National Park and Reserve|Auriol Trail	60.71	-137.43
SSKUA2766-15	BIOUG27045-G06	BOLD:ACR4654	MF870835	Animalia;Arthropoda;Insecta;Diptera;Phoridae;Metopininae;Megaselia	Megaselia diversa	2014-07-15/24	Kluane National Park and Reserve|Auriol Trail	60.71	-137.43
SSKUA2767-15	BIOUG27045-G07	BOLD:ACZ3800	MF869674	Animalia;Arthropoda;Insecta;Diptera;Phoridae;Metopininae;Megaselia	Megaselia arizonensis	2014-07-15/24	Kluane National Park and Reserve|Auriol Trail	60.71	-137.43
SSKUA2768-15	BIOUG27045-G08	BOLD:ACG9033	MF852377	Animalia;Arthropoda;Insecta;Diptera;Sciaridae;Camptochaeta	Camptochaeta	2014-07-15/24	Kluane National Park and Reserve|Auriol Trail	60.71	-137.43
SSKUA2769-15	BIOUG27045-G09	BOLD:ACC2903	MF731514	Animalia;Arthropoda;Insecta;Diptera;Chironomidae;Orthocladiinae;Orthocladius	Orthocladius	2014-07-15/24	Kluane National Park and Reserve|Auriol Trail	60.71	-137.43
SSKUA277-15	BIOUG25383-F11	BOLD:AAA8954	MF845945	Animalia;Arthropoda;Insecta;Diptera;Simuliidae;Simuliinae;Simulium	Simulium	7/17/2014	Kluane National Park and Reserve|Auriol Trail	60.71	-137.43
SSKUA2770-15	BIOUG27045-G10	BOLD:ACG9033	MF853306	Animalia;Arthropoda;Insecta;Diptera;Sciaridae;Camptochaeta	Camptochaeta	2014-07-15/24	Kluane National Park and Reserve|Auriol Trail	60.71	-137.43
SSKUA2771-15	BIOUG27045-G11	BOLD:ACZ3800	MF870520	Animalia;Arthropoda;Insecta;Diptera;Phoridae;Metopininae;Megaselia	Megaselia arizonensis	2014-07-15/24	Kluane National Park and Reserve|Auriol Trail	60.71	-137.43
SSKUA2772-15	BIOUG27045-G12	BOLD:AAG3309	MF871138	Animalia;Arthropoda;Insecta;Diptera;Phoridae;Metopininae;Megaselia	Megaselia	2014-07-15/24	Kluane National Park and Reserve|Auriol Trail	60.71	-137.43
SSKUA2773-15	BIOUG27045-H01	BOLD:AAH3626	MF711674	Animalia;Arthropoda;Insecta;Diptera;Cecidomyiidae	Cecidomyiidae	2014-07-15/24	Kluane National Park and Reserve|Auriol Trail	60.71	-137.43
SSKUA2774-15	BIOUG27045-H02	BOLD:AAP6467	MF858756	Animalia;Arthropoda;Insecta;Diptera;Sciaridae;Claustropyga	Claustropyga acanthostyla	2014-07-15/24	Kluane National Park and Reserve|Auriol Trail	60.71	-137.43
SSKUA2775-15	BIOUG27045-H03	BOLD:ACZ3800	MF864030	Animalia;Arthropoda;Insecta;Diptera;Phoridae;Metopininae;Megaselia	Megaselia arizonensis	2014-07-15/24	Kluane National Park and Reserve|Auriol Trail	60.71	-137.43
SSKUA2776-15	BIOUG27045-H04	BOLD:ACB0682	MF866363	Animalia;Arthropoda;Insecta;Diptera;Phoridae;Metopininae;Megaselia	Megaselia	2014-07-15/24	Kluane National Park and Reserve|Auriol Trail	60.71	-137.43
SSKUA2777-15	BIOUG27045-H05	BOLD:ACT4779	MF715004	Animalia;Arthropoda;Insecta;Diptera;Cecidomyiidae	Cecidomyiidae	2014-07-15/24	Kluane National Park and Reserve|Auriol Trail	60.71	-137.43
SSKUA2778-15	BIOUG27045-H06	BOLD:ACY8376	MF713601	Animalia;Arthropoda;Insecta;Diptera;Cecidomyiidae	Cecidomyiidae	2014-07-15/24	Kluane National Park and Reserve|Auriol Trail	60.71	-137.43
SSKUA2779-15	BIOUG27045-H07	BOLD:ADA4533	MF840248	Animalia;Arthropoda;Insecta;Diptera;Sciaridae;Scatopsciara	Scatopsciara	2014-07-15/24	Kluane National Park and Reserve|Auriol Trail	60.71	-137.43
SSKUA278-15	BIOUG25383-F12	BOLD:ACR4654	MF863743	Animalia;Arthropoda;Insecta;Diptera;Phoridae;Metopininae;Megaselia	Megaselia diversa	7/17/2014	Kluane National Park and Reserve|Auriol Trail	60.71	-137.43
SSKUA2780-15	BIOUG27045-H08	BOLD:AAV5609	MF713465	Animalia;Arthropoda;Insecta;Diptera;Cecidomyiidae	Cecidomyiidae	2014-07-15/24	Kluane National Park and Reserve|Auriol Trail	60.71	-137.43
SSKUA2781-15	BIOUG27045-H09	BOLD:ACF9239	MF846616	Animalia;Arthropoda;Insecta;Diptera;Sciaridae	Sciaridae	2014-07-15/24	Kluane National Park and Reserve|Auriol Trail	60.71	-137.43
SSKUA2782-15	BIOUG27045-H10	BOLD:ACZ3939	MF846196	Animalia;Arthropoda;Insecta;Diptera;Sciaridae	Sciaridae	2014-07-15/24	Kluane National Park and Reserve|Auriol Trail	60.71	-137.43
SSKUA2783-15	BIOUG27045-H11	BOLD:AAM9235	MF846505	Animalia;Arthropoda;Insecta;Diptera;Sciaridae	Sciaridae	2014-07-15/24	Kluane National Park and Reserve|Auriol Trail	60.71	-137.43
SSKUA2784-15	BIOUG27046-A01	BOLD:AAH3617	MF706798	Animalia;Arthropoda;Insecta;Diptera;Cecidomyiidae	Cecidomyiidae	2014-07-15/24	Kluane National Park and Reserve|Auriol Trail	60.71	-137.43
SSKUA2785-15	BIOUG27046-A02	BOLD:ACS3816	MF711748	Animalia;Arthropoda;Insecta;Diptera;Cecidomyiidae	Cecidomyiidae	2014-07-15/24	Kluane National Park and Reserve|Auriol Trail	60.71	-137.43
SSKUA2786-15	BIOUG27046-A03	BOLD:ACZ3800	MF865404	Animalia;Arthropoda;Insecta;Diptera;Phoridae;Metopininae;Megaselia	Megaselia arizonensis	2014-07-15/24	Kluane National Park and Reserve|Auriol Trail	60.71	-137.43
SSKUA2787-15	BIOUG27046-A04	BOLD:AAF9807	MF873047	Animalia;Arthropoda;Insecta;Diptera;Hybotidae;Hybotinae;Bicellaria	Bicellaria bisetosa	2014-07-15/24	Kluane National Park and Reserve|Auriol Trail	60.71	-137.43
SSKUA2788-15	BIOUG27046-A05	BOLD:ADA3072	MF868990	Animalia;Arthropoda;Insecta;Diptera;Phoridae;Metopininae;Megaselia	Megaselia arcticae	2014-07-15/24	Kluane National Park and Reserve|Auriol Trail	60.71	-137.43
SSKUA2789-15	BIOUG27046-A06	BOLD:AAM9346	MF868945	Animalia;Arthropoda;Insecta;Diptera;Phoridae;Metopininae;Megaselia	Megaselia fungivora	2014-07-15/24	Kluane National Park and Reserve|Auriol Trail	60.71	-137.43
SSKUA279-15	BIOUG25383-G01	BOLD:ACS3816	MF710792	Animalia;Arthropoda;Insecta;Diptera;Cecidomyiidae	Cecidomyiidae	7/17/2014	Kluane National Park and Reserve|Auriol Trail	60.71	-137.43
SSKUA2790-15	BIOUG27046-A07	BOLD:AAM9346	MF861784	Animalia;Arthropoda;Insecta;Diptera;Phoridae;Metopininae;Megaselia	Megaselia fungivora	2014-07-15/24	Kluane National Park and Reserve|Auriol Trail	60.71	-137.43
SSKUA2791-15	BIOUG27046-A08	BOLD:ACS7008	MF863242	Animalia;Arthropoda;Insecta;Diptera;Phoridae;Metopininae;Megaselia	Megaselia arcticae	2014-07-15/24	Kluane National Park and Reserve|Auriol Trail	60.71	-137.43
SSKUA2792-15	BIOUG27046-A09	BOLD:AAD7101	MF856359	Animalia;Arthropoda;Insecta;Diptera;Phoridae	Phoridae	2014-07-15/24	Kluane National Park and Reserve|Auriol Trail	60.71	-137.43
SSKUA2793-15	BIOUG27046-A10	BOLD:ACZ3800	MF863567	Animalia;Arthropoda;Insecta;Diptera;Phoridae;Metopininae;Megaselia	Megaselia arizonensis	2014-07-15/24	Kluane National Park and Reserve|Auriol Trail	60.71	-137.43
SSKUA2794-15	BIOUG27046-A11	BOLD:ACZ3800	MF867656	Animalia;Arthropoda;Insecta;Diptera;Phoridae;Metopininae;Megaselia	Megaselia arizonensis	2014-07-15/24	Kluane National Park and Reserve|Auriol Trail	60.71	-137.43
SSKUA2795-15	BIOUG27046-A12	BOLD:ADA4533	MF846736	Animalia;Arthropoda;Insecta;Diptera;Sciaridae;Scatopsciara	Scatopsciara	2014-07-15/24	Kluane National Park and Reserve|Auriol Trail	60.71	-137.43
SSKUA2796-15	BIOUG27046-B01	BOLD:ADA3077	MF867352	Animalia;Arthropoda;Insecta;Diptera;Phoridae;Metopininae;Megaselia	Megaselia	2014-07-15/24	Kluane National Park and Reserve|Auriol Trail	60.71	-137.43
SSKUA2797-15	BIOUG27046-B02	BOLD:ACR4654	MF866386	Animalia;Arthropoda;Insecta;Diptera;Phoridae;Metopininae;Megaselia	Megaselia diversa	2014-07-15/24	Kluane National Park and Reserve|Auriol Trail	60.71	-137.43
SSKUA2798-15	BIOUG27046-B03	BOLD:ACR4654	MF863565	Animalia;Arthropoda;Insecta;Diptera;Phoridae;Metopininae;Megaselia	Megaselia diversa	2014-07-15/24	Kluane National Park and Reserve|Auriol Trail	60.71	-137.43
SSKUA2799-15	BIOUG27046-B04	BOLD:ACR4654	MF862887	Animalia;Arthropoda;Insecta;Diptera;Phoridae;Metopininae;Megaselia	Megaselia diversa	2014-07-15/24	Kluane National Park and Reserve|Auriol Trail	60.71	-137.43
SSKUA280-15	BIOUG25383-G02	BOLD:ABY7853	MF844895	Animalia;Arthropoda;Insecta;Diptera;Simuliidae;Simuliinae;Simulium	Simulium	7/17/2014	Kluane National Park and Reserve|Auriol Trail	60.71	-137.43
SSKUA2801-15	BIOUG27046-B06	BOLD:ACR4654	MF870535	Animalia;Arthropoda;Insecta;Diptera;Phoridae;Metopininae;Megaselia	Megaselia diversa	2014-07-15/24	Kluane National Park and Reserve|Auriol Trail	60.71	-137.43
SSKUA2802-15	BIOUG27046-B07	BOLD:ADA3072	MF864312	Animalia;Arthropoda;Insecta;Diptera;Phoridae;Metopininae;Megaselia	Megaselia arcticae	2014-07-15/24	Kluane National Park and Reserve|Auriol Trail	60.71	-137.43
SSKUA2803-15	BIOUG27046-B08	BOLD:ACB0973	MF734735	Animalia;Arthropoda;Insecta;Diptera;Chironomidae;Orthocladiinae	Orthocladiinae	2014-07-15/24	Kluane National Park and Reserve|Auriol Trail	60.71	-137.43
SSKUA2804-15	BIOUG27046-B09	BOLD:ACR9023	MF632741	Animalia;Arthropoda;Insecta;Diptera;Agromyzidae	Agromyzidae	2014-07-15/24	Kluane National Park and Reserve|Auriol Trail	60.71	-137.43
SSKUA2805-15	BIOUG27046-B10	BOLD:AAV5757	MF714097	Animalia;Arthropoda;Insecta;Diptera;Cecidomyiidae	Cecidomyiidae	2014-07-15/24	Kluane National Park and Reserve|Auriol Trail	60.71	-137.43
SSKUA2806-15	BIOUG27046-B11	BOLD:ACF9239	MF840104	Animalia;Arthropoda;Insecta;Diptera;Sciaridae	Sciaridae	2014-07-15/24	Kluane National Park and Reserve|Auriol Trail	60.71	-137.43
SSKUA2807-15	BIOUG27046-B12	BOLD:AAD7101	MF852207	Animalia;Arthropoda;Insecta;Diptera;Phoridae	Phoridae	2014-07-15/24	Kluane National Park and Reserve|Auriol Trail	60.71	-137.43
SSKUA2808-15	BIOUG27046-C01	BOLD:ADA3077	MF863196	Animalia;Arthropoda;Insecta;Diptera;Phoridae;Metopininae;Megaselia	Megaselia	2014-07-15/24	Kluane National Park and Reserve|Auriol Trail	60.71	-137.43
SSKUA2809-15	BIOUG27046-C02	BOLD:ACZ3800	MF869031	Animalia;Arthropoda;Insecta;Diptera;Phoridae;Metopininae;Megaselia	Megaselia arizonensis	2014-07-15/24	Kluane National Park and Reserve|Auriol Trail	60.71	-137.43
SSKUA281-15	BIOUG25383-G03	BOLD:ACY5638	MF641686	Animalia;Arthropoda;Insecta;Diptera;Agromyzidae	Agromyzidae	7/17/2014	Kluane National Park and Reserve|Auriol Trail	60.71	-137.43
SSKUA2810-15	BIOUG27046-C03	BOLD:AAM9346	MF869068	Animalia;Arthropoda;Insecta;Diptera;Phoridae;Metopininae;Megaselia	Megaselia fungivora	2014-07-15/24	Kluane National Park and Reserve|Auriol Trail	60.71	-137.43
SSKUA2811-15	BIOUG27046-C04	BOLD:AAG1503	MF824753	Animalia;Arthropoda;Insecta;Diptera;Chloropidae;Oscinellinae;Tricimba	Tricimba melancholica	2014-07-15/24	Kluane National Park and Reserve|Auriol Trail	60.71	-137.43
SSKUA2812-15	BIOUG27046-C05	BOLD:ADA3077	MF867101	Animalia;Arthropoda;Insecta;Diptera;Phoridae;Metopininae;Megaselia	Megaselia	2014-07-15/24	Kluane National Park and Reserve|Auriol Trail	60.71	-137.43
SSKUA2813-15	BIOUG27046-C06	BOLD:ACZ3939	MF844736	Animalia;Arthropoda;Insecta;Diptera;Sciaridae	Sciaridae	2014-07-15/24	Kluane National Park and Reserve|Auriol Trail	60.71	-137.43
SSKUA2814-15	BIOUG27046-C07	BOLD:ACZ3800	MF861269	Animalia;Arthropoda;Insecta;Diptera;Phoridae;Metopininae;Megaselia	Megaselia arizonensis	2014-07-15/24	Kluane National Park and Reserve|Auriol Trail	60.71	-137.43
SSKUA2815-15	BIOUG27046-C08	BOLD:ACR4654	MF862351	Animalia;Arthropoda;Insecta;Diptera;Phoridae;Metopininae;Megaselia	Megaselia diversa	2014-07-15/24	Kluane National Park and Reserve|Auriol Trail	60.71	-137.43
SSKUA2816-15	BIOUG27046-C09	BOLD:ACZ3800	MF862290	Animalia;Arthropoda;Insecta;Diptera;Phoridae;Metopininae;Megaselia	Megaselia arizonensis	2014-07-15/24	Kluane National Park and Reserve|Auriol Trail	60.71	-137.43
SSKUA2817-15	BIOUG27046-C10	BOLD:ABZ2061	MF884325	Animalia;Arthropoda;Insecta;Diptera;Mycetophilidae;Gnoristinae;Boletina	Boletina	2014-07-15/24	Kluane National Park and Reserve|Auriol Trail	60.71	-137.43
SSKUA2818-15	BIOUG27046-C11	BOLD:ACZ3800	MF862842	Animalia;Arthropoda;Insecta;Diptera;Phoridae;Metopininae;Megaselia	Megaselia arizonensis	2014-07-15/24	Kluane National Park and Reserve|Auriol Trail	60.71	-137.43
SSKUA2819-15	BIOUG27046-C12	BOLD:AAG3253	MF861418	Animalia;Arthropoda;Insecta;Diptera;Phoridae;Metopininae;Megaselia	Megaselia	2014-07-15/24	Kluane National Park and Reserve|Auriol Trail	60.71	-137.43
SSKUA282-15	BIOUG25383-G04	BOLD:AAF9781	MF879203	Animalia;Arthropoda;Insecta;Diptera;Empididae	Empididae	7/17/2014	Kluane National Park and Reserve|Auriol Trail	60.71	-137.43
SSKUA2820-15	BIOUG27046-D01	BOLD:AAP6415	MF863857	Animalia;Arthropoda;Insecta;Diptera;Phoridae;Metopininae;Megaselia	Megaselia	2014-07-15/24	Kluane National Park and Reserve|Auriol Trail	60.71	-137.43
SSKUA2821-15	BIOUG27046-D02	BOLD:ACZ3939	MF846200	Animalia;Arthropoda;Insecta;Diptera;Sciaridae	Sciaridae	2014-07-15/24	Kluane National Park and Reserve|Auriol Trail	60.71	-137.43
SSKUA2822-15	BIOUG27046-D03	BOLD:ACF9239	MF841793	Animalia;Arthropoda;Insecta;Diptera;Sciaridae	Sciaridae	2014-07-15/24	Kluane National Park and Reserve|Auriol Trail	60.71	-137.43
SSKUA2823-15	BIOUG27046-D04	BOLD:ADA4533	MF839874	Animalia;Arthropoda;Insecta;Diptera;Sciaridae;Scatopsciara	Scatopsciara	2014-07-15/24	Kluane National Park and Reserve|Auriol Trail	60.71	-137.43
SSKUA2824-15	BIOUG27046-D05	BOLD:ADA3072	MF862716	Animalia;Arthropoda;Insecta;Diptera;Phoridae;Metopininae;Megaselia	Megaselia arcticae	2014-07-15/24	Kluane National Park and Reserve|Auriol Trail	60.71	-137.43
SSKUA2825-15	BIOUG27046-D06	BOLD:AAM9346	MF869016	Animalia;Arthropoda;Insecta;Diptera;Phoridae;Metopininae;Megaselia	Megaselia fungivora	2014-07-15/24	Kluane National Park and Reserve|Auriol Trail	60.71	-137.43
SSKUA2826-15	BIOUG27046-D07	BOLD:AAF9859	MF875536	Animalia;Arthropoda;Insecta;Diptera;Hybotidae;Oedaleinae;Euthyneura	Euthyneura	2014-07-15/24	Kluane National Park and Reserve|Auriol Trail	60.71	-137.43
SSKUA2827-15	BIOUG27046-D08	BOLD:ACI5021	MF642321	Animalia;Arthropoda;Insecta;Diptera;Agromyzidae;Phytomyzinae;Phytomyza	Phytomyza	2014-07-15/24	Kluane National Park and Reserve|Auriol Trail	60.71	-137.43
SSKUA2828-15	BIOUG27046-D09	BOLD:AAP8780	MF858245	Animalia;Arthropoda;Insecta;Diptera;Sciaridae;Dichopygina	Dichopygina	2014-07-15/24	Kluane National Park and Reserve|Auriol Trail	60.71	-137.43
SSKUA2829-15	BIOUG27046-D10	BOLD:ADA4533	MF847611	Animalia;Arthropoda;Insecta;Diptera;Sciaridae;Scatopsciara	Scatopsciara	2014-07-15/24	Kluane National Park and Reserve|Auriol Trail	60.71	-137.43
SSKUA283-15	BIOUG25383-G05	BOLD:ADA3072	MF863967	Animalia;Arthropoda;Insecta;Diptera;Phoridae;Metopininae;Megaselia	Megaselia arcticae	7/17/2014	Kluane National Park and Reserve|Auriol Trail	60.71	-137.43
SSKUA2830-15	BIOUG27046-D11	BOLD:AAH4002	MF851286	Animalia;Arthropoda;Insecta;Diptera;Sciaridae;Dichopygina	Dichopygina aculeata	2014-07-15/24	Kluane National Park and Reserve|Auriol Trail	60.71	-137.43
SSKUA2831-15	BIOUG27046-D12	BOLD:AAM7328	MF873537	Animalia;Arthropoda;Insecta;Diptera;Empididae;Empidinae;Rhamphomyia	Rhamphomyia polita group	2014-07-15/24	Kluane National Park and Reserve|Auriol Trail	60.71	-137.43
SSKUA2832-15	BIOUG27046-E01	BOLD:ACS3816	MF710338	Animalia;Arthropoda;Insecta;Diptera;Cecidomyiidae	Cecidomyiidae	2014-07-15/24	Kluane National Park and Reserve|Auriol Trail	60.71	-137.43
SSKUA2833-15	BIOUG27046-E02	BOLD:ACZ3800	MF862841	Animalia;Arthropoda;Insecta;Diptera;Phoridae;Metopininae;Megaselia	Megaselia arizonensis	2014-07-15/24	Kluane National Park and Reserve|Auriol Trail	60.71	-137.43
SSKUA2834-15	BIOUG27046-E03	BOLD:ACR4654	MF870707	Animalia;Arthropoda;Insecta;Diptera;Phoridae;Metopininae;Megaselia	Megaselia diversa	2014-07-15/24	Kluane National Park and Reserve|Auriol Trail	60.71	-137.43
SSKUA2835-15	BIOUG27046-E04	BOLD:AAM8962	MF886245	Animalia;Arthropoda;Insecta;Diptera;Mycetophilidae;Mycetophilinae;Brevicornu	Brevicornu	2014-07-15/24	Kluane National Park and Reserve|Auriol Trail	60.71	-137.43
SSKUA2836-15	BIOUG27046-E05	BOLD:ACZ1770	MF883493	Animalia;Arthropoda;Insecta;Diptera;Mycetophilidae;Gnoristinae;Boletina	Boletina	2014-07-15/24	Kluane National Park and Reserve|Auriol Trail	60.71	-137.43
SSKUA2837-15	BIOUG27046-E06	BOLD:AAG4886	MF885700	Animalia;Arthropoda;Insecta;Diptera;Mycetophilidae;Mycetophilinae;Brevicornu	Brevicornu	2014-07-15/24	Kluane National Park and Reserve|Auriol Trail	60.71	-137.43
SSKUA2838-15	BIOUG27046-E07	BOLD:ACZ3800	MF869758	Animalia;Arthropoda;Insecta;Diptera;Phoridae;Metopininae;Megaselia	Megaselia arizonensis	2014-07-15/24	Kluane National Park and Reserve|Auriol Trail	60.71	-137.43
SSKUA2839-15	BIOUG27046-E08	BOLD:ACF9239	MF841823	Animalia;Arthropoda;Insecta;Diptera;Sciaridae	Sciaridae	2014-07-15/24	Kluane National Park and Reserve|Auriol Trail	60.71	-137.43
SSKUA284-15	BIOUG25383-G06	BOLD:ACZ3800	MF868704	Animalia;Arthropoda;Insecta;Diptera;Phoridae;Metopininae;Megaselia	Megaselia arizonensis	7/17/2014	Kluane National Park and Reserve|Auriol Trail	60.71	-137.43
SSKUA2840-15	BIOUG27046-E09	BOLD:ADA3077	MF868270	Animalia;Arthropoda;Insecta;Diptera;Phoridae;Metopininae;Megaselia	Megaselia	2014-07-15/24	Kluane National Park and Reserve|Auriol Trail	60.71	-137.43
SSKUA2841-15	BIOUG27046-E10	BOLD:AAM9346	MF864975	Animalia;Arthropoda;Insecta;Diptera;Phoridae;Metopininae;Megaselia	Megaselia fungivora	2014-07-15/24	Kluane National Park and Reserve|Auriol Trail	60.71	-137.43
SSKUA2842-15	BIOUG27046-E11	BOLD:ACZ3800	MF863595	Animalia;Arthropoda;Insecta;Diptera;Phoridae;Metopininae;Megaselia	Megaselia arizonensis	2014-07-15/24	Kluane National Park and Reserve|Auriol Trail	60.71	-137.43
SSKUA2843-15	BIOUG27046-E12	BOLD:ACZ1770	MF888005	Animalia;Arthropoda;Insecta;Diptera;Mycetophilidae;Gnoristinae;Boletina	Boletina	2014-07-15/24	Kluane National Park and Reserve|Auriol Trail	60.71	-137.43
SSKUA2844-15	BIOUG27046-F01	BOLD:AAG3234	MF864885	Animalia;Arthropoda;Insecta;Diptera;Phoridae;Metopininae;Megaselia	Megaselia	2014-07-15/24	Kluane National Park and Reserve|Auriol Trail	60.71	-137.43
SSKUA2845-15	BIOUG27046-F02	BOLD:ACF9239	MF843933	Animalia;Arthropoda;Insecta;Diptera;Sciaridae	Sciaridae	2014-07-15/24	Kluane National Park and Reserve|Auriol Trail	60.71	-137.43
SSKUA2846-15	BIOUG27046-F03	BOLD:ACY7756	MF715207	Animalia;Arthropoda;Insecta;Diptera;Cecidomyiidae	Cecidomyiidae	2014-07-15/24	Kluane National Park and Reserve|Auriol Trail	60.71	-137.43
SSKUA2847-15	BIOUG27046-F04	BOLD:AAG3234	MF869504	Animalia;Arthropoda;Insecta;Diptera;Phoridae;Metopininae;Megaselia	Megaselia	2014-07-15/24	Kluane National Park and Reserve|Auriol Trail	60.71	-137.43
SSKUA2848-15	BIOUG27046-F05	BOLD:ABZ2061	MF891611	Animalia;Arthropoda;Insecta;Diptera;Mycetophilidae;Gnoristinae;Boletina	Boletina	2014-07-15/24	Kluane National Park and Reserve|Auriol Trail	60.71	-137.43
SSKUA2849-15	BIOUG27046-F06	BOLD:ADA3678	MF868451	Animalia;Arthropoda;Insecta;Diptera;Phoridae;Metopininae;Megaselia	Megaselia	2014-07-15/24	Kluane National Park and Reserve|Auriol Trail	60.71	-137.43
SSKUA285-15	BIOUG25383-G07	BOLD:AAG9651	MF879603	Animalia;Arthropoda;Insecta;Diptera;Dolichopodidae;Dolichopodinae;Hercostomus	Hercostomus unicolor	7/17/2014	Kluane National Park and Reserve|Auriol Trail	60.71	-137.43
SSKUA2850-15	BIOUG27046-F07	BOLD:AAM9346	MF868660	Animalia;Arthropoda;Insecta;Diptera;Phoridae;Metopininae;Megaselia	Megaselia fungivora	2014-07-15/24	Kluane National Park and Reserve|Auriol Trail	60.71	-137.43
SSKUA2851-15	BIOUG27046-F08	BOLD:ACB9463	MF867696	Animalia;Arthropoda;Insecta;Diptera;Phoridae;Metopininae;Megaselia	Megaselia	2014-07-15/24	Kluane National Park and Reserve|Auriol Trail	60.71	-137.43
SSKUA2852-15	BIOUG27046-F09	BOLD:ACR4654	MF862042	Animalia;Arthropoda;Insecta;Diptera;Phoridae;Metopininae;Megaselia	Megaselia diversa	2014-07-15/24	Kluane National Park and Reserve|Auriol Trail	60.71	-137.43
SSKUA2853-15	BIOUG27046-F10	BOLD:ACZ3800	MF862059	Animalia;Arthropoda;Insecta;Diptera;Phoridae;Metopininae;Megaselia	Megaselia arizonensis	2014-07-15/24	Kluane National Park and Reserve|Auriol Trail	60.71	-137.43
SSKUA2854-15	BIOUG27046-F11	BOLD:ACZ3800	MF870946	Animalia;Arthropoda;Insecta;Diptera;Phoridae;Metopininae;Megaselia	Megaselia arizonensis	2014-07-15/24	Kluane National Park and Reserve|Auriol Trail	60.71	-137.43
SSKUA2855-15	BIOUG27046-F12	BOLD:ACZ3800	MF866108	Animalia;Arthropoda;Insecta;Diptera;Phoridae;Metopininae;Megaselia	Megaselia arizonensis	2014-07-15/24	Kluane National Park and Reserve|Auriol Trail	60.71	-137.43
SSKUA2856-15	BIOUG27046-G01	BOLD:AAG4886	MF889011	Animalia;Arthropoda;Insecta;Diptera;Mycetophilidae;Mycetophilinae;Brevicornu	Brevicornu	2014-07-15/24	Kluane National Park and Reserve|Auriol Trail	60.71	-137.43
SSKUA2857-15	BIOUG27046-G02	BOLD:AAF9807	MF878501	Animalia;Arthropoda;Insecta;Diptera;Hybotidae;Hybotinae;Bicellaria	Bicellaria bisetosa	2014-07-15/24	Kluane National Park and Reserve|Auriol Trail	60.71	-137.43
SSKUA2858-15	BIOUG27046-G03	BOLD:ACE5974	MF881974	Animalia;Arthropoda;Insecta;Diptera;Hybotidae;Ocydromiinae;Leptopeza	Leptopeza flavipes	2014-07-15/24	Kluane National Park and Reserve|Auriol Trail	60.71	-137.43
SSKUA2859-15	BIOUG27046-G04	BOLD:ACR4654	MF871083	Animalia;Arthropoda;Insecta;Diptera;Phoridae;Metopininae;Megaselia	Megaselia diversa	2014-07-15/24	Kluane National Park and Reserve|Auriol Trail	60.71	-137.43
SSKUA286-15	BIOUG25383-G08	BOLD:ACR4654	MF862124	Animalia;Arthropoda;Insecta;Diptera;Phoridae;Metopininae;Megaselia	Megaselia diversa	7/17/2014	Kluane National Park and Reserve|Auriol Trail	60.71	-137.43
SSKUA2860-15	BIOUG27046-G05	BOLD:AAA9710	MF848373	Animalia;Arthropoda;Insecta;Diptera;Simuliidae;Simuliinae;Simulium	Simulium	2014-07-15/24	Kluane National Park and Reserve|Auriol Trail	60.71	-137.43
SSKUA2862-15	BIOUG27046-G07	BOLD:ACK6407	MF857897	Animalia;Arthropoda;Insecta;Diptera;Piophilidae;Piophilinae;Amphipogon	Amphipogon	2014-07-15/24	Kluane National Park and Reserve|Auriol Trail	60.71	-137.43
SSKUA2863-15	BIOUG27046-G08	BOLD:ADA4621	MF863575	Animalia;Arthropoda;Insecta;Diptera;Phoridae;Metopininae;Megaselia	Megaselia	2014-07-15/24	Kluane National Park and Reserve|Auriol Trail	60.71	-137.43
SSKUA2864-15	BIOUG27046-G09	BOLD:ACZ1770	MF889161	Animalia;Arthropoda;Insecta;Diptera;Mycetophilidae;Gnoristinae;Boletina	Boletina	2014-07-15/24	Kluane National Park and Reserve|Auriol Trail	60.71	-137.43
SSKUA2865-15	BIOUG27046-G10	BOLD:ACG3593	MF890903	Animalia;Arthropoda;Insecta;Diptera;Mycetophilidae;Sciophilinae;Sciophila	Sciophilinae	2014-07-15/24	Kluane National Park and Reserve|Auriol Trail	60.71	-137.43
SSKUA2866-15	BIOUG27046-G11	BOLD:ACZ3939	MF844253	Animalia;Arthropoda;Insecta;Diptera;Sciaridae	Sciaridae	2014-07-15/24	Kluane National Park and Reserve|Auriol Trail	60.71	-137.43
SSKUA2867-15	BIOUG27046-G12	BOLD:ADA3077	MF864875	Animalia;Arthropoda;Insecta;Diptera;Phoridae;Metopininae;Megaselia	Megaselia	2014-07-15/24	Kluane National Park and Reserve|Auriol Trail	60.71	-137.43
SSKUA2868-15	BIOUG27046-H01	BOLD:ACI5637	MF864865	Animalia;Arthropoda;Insecta;Diptera;Mycetophilidae;Mycetophilinae;Brevicornu	Mycetophilidae	2014-07-15/24	Kluane National Park and Reserve|Auriol Trail	60.71	-137.43
SSKUA2869-15	BIOUG27046-H02	BOLD:ACZ3800	MF865620	Animalia;Arthropoda;Insecta;Diptera;Phoridae;Metopininae;Megaselia	Megaselia arizonensis	2014-07-15/24	Kluane National Park and Reserve|Auriol Trail	60.71	-137.43
SSKUA287-15	BIOUG25383-G09	BOLD:ACZ4096	MF864697	Animalia;Arthropoda;Insecta;Diptera;Phoridae;Metopininae;Megaselia	Megaselia	7/17/2014	Kluane National Park and Reserve|Auriol Trail	60.71	-137.43
SSKUA2870-15	BIOUG27046-H03	BOLD:AAG3633	MF757008	Animalia;Arthropoda;Insecta;Diptera;Anthomyiidae	Anthomyiidae	2014-07-15/24	Kluane National Park and Reserve|Auriol Trail	60.71	-137.43
SSKUA2871-15	BIOUG27046-H04	BOLD:AAM7328	MF876660	Animalia;Arthropoda;Insecta;Diptera;Empididae;Empidinae;Rhamphomyia	Rhamphomyia polita group	2014-07-15/24	Kluane National Park and Reserve|Auriol Trail	60.71	-137.43
SSKUA2872-15	BIOUG27046-H05	BOLD:AAF9807	MF878340	Animalia;Arthropoda;Insecta;Diptera;Hybotidae;Hybotinae;Bicellaria	Bicellaria bisetosa	2014-07-15/24	Kluane National Park and Reserve|Auriol Trail	60.71	-137.43
SSKUA2873-15	BIOUG27046-H06	BOLD:AAF9886	MF881237	Animalia;Arthropoda;Insecta;Diptera;Hybotidae;Tachydromiinae;Platypalpus	Platypalpus nr. hyaenoides	2014-07-15/24	Kluane National Park and Reserve|Auriol Trail	60.71	-137.43
SSKUA2874-15	BIOUG27046-H07	BOLD:AAG3259	MF868279	Animalia;Arthropoda;Insecta;Diptera;Phoridae;Metopininae;Megaselia	Megaselia	2014-07-15/24	Kluane National Park and Reserve|Auriol Trail	60.71	-137.43
SSKUA2875-15	BIOUG27046-H08	BOLD:AAG3245	MF864960	Animalia;Arthropoda;Insecta;Diptera;Phoridae;Metopininae;Megaselia	Megaselia	2014-07-15/24	Kluane National Park and Reserve|Auriol Trail	60.71	-137.43
SSKUA2876-15	BIOUG27046-H09	BOLD:AAM9346	MF866888	Animalia;Arthropoda;Insecta;Diptera;Phoridae;Metopininae;Megaselia	Megaselia fungivora	2014-07-15/24	Kluane National Park and Reserve|Auriol Trail	60.71	-137.43
SSKUA2877-15	BIOUG27046-H10	BOLD:ACZ3800	MF863278	Animalia;Arthropoda;Insecta;Diptera;Phoridae;Metopininae;Megaselia	Megaselia arizonensis	2014-07-15/24	Kluane National Park and Reserve|Auriol Trail	60.71	-137.43
SSKUA2878-15	BIOUG27046-H11	BOLD:ACZ4325	MF853796	Animalia;Arthropoda;Insecta;Diptera;Sciaridae;Camptochaeta	Camptochaeta flagellifera	2014-07-15/24	Kluane National Park and Reserve|Auriol Trail	60.71	-137.43
SSKUA2879-15	BIOUG27047-A01	BOLD:ADA4533	MF845267	Animalia;Arthropoda;Insecta;Diptera;Sciaridae;Scatopsciara	Scatopsciara	2014-07-15/24	Kluane National Park and Reserve|Auriol Trail	60.71	-137.43
SSKUA288-15	BIOUG25383-G10	BOLD:AAF9807	MF877047	Animalia;Arthropoda;Insecta;Diptera;Hybotidae;Hybotinae;Bicellaria	Bicellaria bisetosa	7/17/2014	Kluane National Park and Reserve|Auriol Trail	60.71	-137.43
SSKUA2880-15	BIOUG27047-A02	BOLD:ADA3072	MF868722	Animalia;Arthropoda;Insecta;Diptera;Phoridae;Metopininae;Megaselia	Megaselia arcticae	2014-07-15/24	Kluane National Park and Reserve|Auriol Trail	60.71	-137.43
SSKUA2881-15	BIOUG27047-A03	BOLD:ACA8840	MF708049	Animalia;Arthropoda;Insecta;Diptera;Cecidomyiidae	Cecidomyiidae	2014-07-15/24	Kluane National Park and Reserve|Auriol Trail	60.71	-137.43
SSKUA2882-15	BIOUG27047-A04	BOLD:AAG3245	MF869874	Animalia;Arthropoda;Insecta;Diptera;Phoridae;Metopininae;Megaselia	Megaselia	2014-07-15/24	Kluane National Park and Reserve|Auriol Trail	60.71	-137.43
SSKUA2883-15	BIOUG27047-A05	BOLD:ACC7341	MF854917	Animalia;Arthropoda;Insecta;Diptera;Sciaridae;Claustropyga	Claustropyga acanthostyla	2014-07-15/24	Kluane National Park and Reserve|Auriol Trail	60.71	-137.43
SSKUA2884-15	BIOUG27047-A06	BOLD:AAP8780	MF855239	Animalia;Arthropoda;Insecta;Diptera;Sciaridae;Dichopygina	Dichopygina	2014-07-15/24	Kluane National Park and Reserve|Auriol Trail	60.71	-137.43
SSKUA2885-15	BIOUG27047-A07	BOLD:AAG3309	MF864313	Animalia;Arthropoda;Insecta;Diptera;Phoridae;Metopininae;Megaselia	Megaselia	2014-07-15/24	Kluane National Park and Reserve|Auriol Trail	60.71	-137.43
SSKUA2886-15	BIOUG27047-A08	BOLD:ADA3072	MF867540	Animalia;Arthropoda;Insecta;Diptera;Phoridae;Metopininae;Megaselia	Megaselia arcticae	2014-07-15/24	Kluane National Park and Reserve|Auriol Trail	60.71	-137.43
SSKUA2887-15	BIOUG27047-A09	BOLD:AAH3996	MF853800	Animalia;Arthropoda;Insecta;Diptera;Sciaridae;Camptochaeta	Camptochaeta	2014-07-15/24	Kluane National Park and Reserve|Auriol Trail	60.71	-137.43
SSKUA2888-15	BIOUG27047-A10	BOLD:ADA3072	MF861685	Animalia;Arthropoda;Insecta;Diptera;Phoridae;Metopininae;Megaselia	Megaselia arcticae	2014-07-15/24	Kluane National Park and Reserve|Auriol Trail	60.71	-137.43
SSKUA2889-15	BIOUG27047-A11	BOLD:ACS3816	MF714968	Animalia;Arthropoda;Insecta;Diptera;Cecidomyiidae	Cecidomyiidae	2014-07-15/24	Kluane National Park and Reserve|Auriol Trail	60.71	-137.43
SSKUA289-15	BIOUG25383-G11	BOLD:ACZ5294	MF892684	Animalia;Arthropoda;Insecta;Diptera;Lauxaniidae;Lauxaniinae;Lauxania	Lauxania shewelli	7/17/2014	Kluane National Park and Reserve|Auriol Trail	60.71	-137.43
SSKUA2890-15	BIOUG27047-A12	BOLD:ACG9484	MF708524	Animalia;Arthropoda;Insecta;Diptera;Cecidomyiidae	Cecidomyiidae	2014-07-15/24	Kluane National Park and Reserve|Auriol Trail	60.71	-137.43
SSKUA2891-15	BIOUG27047-B01	BOLD:AAF9886	MF873206	Animalia;Arthropoda;Insecta;Diptera;Hybotidae;Tachydromiinae;Platypalpus	Platypalpus nr. hyaenoides	2014-07-15/24	Kluane National Park and Reserve|Auriol Trail	60.71	-137.43
SSKUA2892-15	BIOUG27047-B02	BOLD:AAM9346	MF862723	Animalia;Arthropoda;Insecta;Diptera;Phoridae;Metopininae;Megaselia	Megaselia fungivora	2014-07-15/24	Kluane National Park and Reserve|Auriol Trail	60.71	-137.43
SSKUA2893-15	BIOUG27047-B03	BOLD:AAH4014	MF853622	Animalia;Arthropoda;Insecta;Diptera;Sciaridae;Cratyna	Cratyna longispina	2014-07-15/24	Kluane National Park and Reserve|Auriol Trail	60.71	-137.43
SSKUA2894-15	BIOUG27047-B04	BOLD:AAP9953	MF884673	Animalia;Arthropoda;Insecta;Diptera;Mycetophilidae;Gnoristinae;Boletina	Boletina	2014-07-15/24	Kluane National Park and Reserve|Auriol Trail	60.71	-137.43
SSKUA2895-15	BIOUG27047-B05	BOLD:AAF9807	MF875134	Animalia;Arthropoda;Insecta;Diptera;Hybotidae;Hybotinae;Bicellaria	Bicellaria bisetosa	2014-07-15/24	Kluane National Park and Reserve|Auriol Trail	60.71	-137.43
SSKUA2896-15	BIOUG27047-B06	BOLD:ACR4654	MF863037	Animalia;Arthropoda;Insecta;Diptera;Phoridae;Metopininae;Megaselia	Megaselia diversa	2014-07-15/24	Kluane National Park and Reserve|Auriol Trail	60.71	-137.43
SSKUA2897-15	BIOUG27047-B07	BOLD:ACZ3800	MF868740	Animalia;Arthropoda;Insecta;Diptera;Phoridae;Metopininae;Megaselia	Megaselia arizonensis	2014-07-15/24	Kluane National Park and Reserve|Auriol Trail	60.71	-137.43
SSKUA2898-15	BIOUG27047-B08	BOLD:ACR4654	MF869690	Animalia;Arthropoda;Insecta;Diptera;Phoridae;Metopininae;Megaselia	Megaselia diversa	2014-07-15/24	Kluane National Park and Reserve|Auriol Trail	60.71	-137.43
SSKUA2899-15	BIOUG27047-B09	BOLD:ACR4654	MF862218	Animalia;Arthropoda;Insecta;Diptera;Phoridae;Metopininae;Megaselia	Megaselia diversa	2014-07-15/24	Kluane National Park and Reserve|Auriol Trail	60.71	-137.43
SSKUA290-15	BIOUG25383-G12	BOLD:AAM7328	MF873169	Animalia;Arthropoda;Insecta;Diptera;Empididae;Empidinae;Rhamphomyia	Rhamphomyia polita group	7/17/2014	Kluane National Park and Reserve|Auriol Trail	60.71	-137.43
SSKUA2900-15	BIOUG27047-B10	BOLD:ACZ1770	MF885390	Animalia;Arthropoda;Insecta;Diptera;Mycetophilidae;Gnoristinae;Boletina	Boletina	2014-07-15/24	Kluane National Park and Reserve|Auriol Trail	60.71	-137.43
SSKUA2901-15	BIOUG27047-B11	BOLD:ACR4654	MF870863	Animalia;Arthropoda;Insecta;Diptera;Phoridae;Metopininae;Megaselia	Megaselia diversa	2014-07-15/24	Kluane National Park and Reserve|Auriol Trail	60.71	-137.43
SSKUA2902-15	BIOUG27047-B12	BOLD:ACC4306	MF881574	Animalia;Arthropoda;Insecta;Diptera;Empididae;Empidinae;Rhamphomyia	Rhamphomyia	2014-07-15/24	Kluane National Park and Reserve|Auriol Trail	60.71	-137.43
SSKUA2903-15	BIOUG27047-C01	BOLD:ACR7932	MF870337	Animalia;Arthropoda;Insecta;Diptera;Phoridae;Metopininae;Gymnophora	Gymnophora	2014-07-15/24	Kluane National Park and Reserve|Auriol Trail	60.71	-137.43
SSKUA2904-15	BIOUG27047-C02	BOLD:AAF9886	MF873562	Animalia;Arthropoda;Insecta;Diptera;Hybotidae;Tachydromiinae;Platypalpus	Platypalpus nr. hyaenoides	2014-07-15/24	Kluane National Park and Reserve|Auriol Trail	60.71	-137.43
SSKUA2905-15	BIOUG27047-C03	BOLD:ACR4654	MF870179	Animalia;Arthropoda;Insecta;Diptera;Phoridae;Metopininae;Megaselia	Megaselia diversa	2014-07-15/24	Kluane National Park and Reserve|Auriol Trail	60.71	-137.43
SSKUA2906-15	BIOUG27047-C04	BOLD:ACZ3939	MF844122	Animalia;Arthropoda;Insecta;Diptera;Sciaridae	Sciaridae	2014-07-15/24	Kluane National Park and Reserve|Auriol Trail	60.71	-137.43
SSKUA2907-15	BIOUG27047-C05	BOLD:AAM9346	MF870013	Animalia;Arthropoda;Insecta;Diptera;Phoridae;Metopininae;Megaselia	Megaselia fungivora	2014-07-15/24	Kluane National Park and Reserve|Auriol Trail	60.71	-137.43
SSKUA2908-15	BIOUG27047-C06	BOLD:ACZ3800	MF861456	Animalia;Arthropoda;Insecta;Diptera;Phoridae;Metopininae;Megaselia	Megaselia arizonensis	2014-07-15/24	Kluane National Park and Reserve|Auriol Trail	60.71	-137.43
SSKUA2909-15	BIOUG27047-C07	BOLD:AAM9346	MF862910	Animalia;Arthropoda;Insecta;Diptera;Phoridae;Metopininae;Megaselia	Megaselia fungivora	2014-07-15/24	Kluane National Park and Reserve|Auriol Trail	60.71	-137.43
SSKUA291-15	BIOUG25383-H01	BOLD:AAG1788	MF853824	Animalia;Arthropoda;Insecta;Diptera;Piophilidae;Piophilinae;Parapiophila	Parapiophila	7/17/2014	Kluane National Park and Reserve|Auriol Trail	60.71	-137.43
SSKUA2910-15	BIOUG27047-C08	BOLD:ACY7692	MF847423	Animalia;Arthropoda;Insecta;Diptera;Sciaridae	Sciaridae	2014-07-15/24	Kluane National Park and Reserve|Auriol Trail	60.71	-137.43
SSKUA2911-15	BIOUG27047-C09	BOLD:ADA4533	MF841309	Animalia;Arthropoda;Insecta;Diptera;Sciaridae;Scatopsciara	Scatopsciara	2014-07-15/24	Kluane National Park and Reserve|Auriol Trail	60.71	-137.43
SSKUA2912-15	BIOUG27047-C10	BOLD:ACT0683	MF854629	Animalia;Arthropoda;Insecta;Diptera;Sciaridae;Baeosciara	Baeosciara	2014-07-15/24	Kluane National Park and Reserve|Auriol Trail	60.71	-137.43
SSKUA2913-15	BIOUG27047-C11	BOLD:ADA4533	MF839382	Animalia;Arthropoda;Insecta;Diptera;Sciaridae;Scatopsciara	Scatopsciara	2014-07-15/24	Kluane National Park and Reserve|Auriol Trail	60.71	-137.43
SSKUA2914-15	BIOUG27047-C12	BOLD:ACR4654	MF865431	Animalia;Arthropoda;Insecta;Diptera;Phoridae;Metopininae;Megaselia	Megaselia diversa	2014-07-15/24	Kluane National Park and Reserve|Auriol Trail	60.71	-137.43
SSKUA2915-15	BIOUG27047-D01	BOLD:ACR7442	MF848607	Animalia;Arthropoda;Insecta;Diptera;Sciaridae;Lycoriella	Lycoriella	2014-07-15/24	Kluane National Park and Reserve|Auriol Trail	60.71	-137.43
SSKUA2916-15	BIOUG27047-D02	BOLD:ADA4533	MF841431	Animalia;Arthropoda;Insecta;Diptera;Sciaridae;Scatopsciara	Scatopsciara	2014-07-15/24	Kluane National Park and Reserve|Auriol Trail	60.71	-137.43
SSKUA2917-15	BIOUG27047-D03	BOLD:ACZ3939	MF848304	Animalia;Arthropoda;Insecta;Diptera;Sciaridae	Sciaridae	2014-07-15/24	Kluane National Park and Reserve|Auriol Trail	60.71	-137.43
SSKUA2918-15	BIOUG27047-D04	BOLD:ADA3072	MF867820	Animalia;Arthropoda;Insecta;Diptera;Phoridae;Metopininae;Megaselia	Megaselia arcticae	2014-07-15/24	Kluane National Park and Reserve|Auriol Trail	60.71	-137.43
SSKUA2919-15	BIOUG27047-D05	BOLD:ACR4654	MF864925	Animalia;Arthropoda;Insecta;Diptera;Phoridae;Metopininae;Megaselia	Megaselia diversa	2014-07-15/24	Kluane National Park and Reserve|Auriol Trail	60.71	-137.43
SSKUA292-15	BIOUG25383-H02	BOLD:AAF9807	MF881074	Animalia;Arthropoda;Insecta;Diptera;Hybotidae;Hybotinae;Bicellaria	Bicellaria bisetosa	7/17/2014	Kluane National Park and Reserve|Auriol Trail	60.71	-137.43
SSKUA2920-15	BIOUG27047-D06	BOLD:ADA3072	MF862002	Animalia;Arthropoda;Insecta;Diptera;Phoridae;Metopininae;Megaselia	Megaselia arcticae	2014-07-15/24	Kluane National Park and Reserve|Auriol Trail	60.71	-137.43
SSKUA2921-15	BIOUG27047-D07	BOLD:AAF9886	MF875435	Animalia;Arthropoda;Insecta;Diptera;Hybotidae;Tachydromiinae;Platypalpus	Platypalpus nr. hyaenoides	2014-07-15/24	Kluane National Park and Reserve|Auriol Trail	60.71	-137.43
SSKUA2922-15	BIOUG27047-D08	BOLD:ACZ3800	MF866561	Animalia;Arthropoda;Insecta;Diptera;Phoridae;Metopininae;Megaselia	Megaselia arizonensis	2014-07-15/24	Kluane National Park and Reserve|Auriol Trail	60.71	-137.43
SSKUA2923-15	BIOUG27047-D09	BOLD:ADA4621	MF865030	Animalia;Arthropoda;Insecta;Diptera;Phoridae;Metopininae;Megaselia	Megaselia	2014-07-15/24	Kluane National Park and Reserve|Auriol Trail	60.71	-137.43
SSKUA2924-15	BIOUG27047-D10	BOLD:AAG3309	MF863345	Animalia;Arthropoda;Insecta;Diptera;Phoridae;Metopininae;Megaselia	Megaselia	2014-07-15/24	Kluane National Park and Reserve|Auriol Trail	60.71	-137.43
SSKUA2925-15	BIOUG27047-D11	BOLD:ADA4533	MF848724	Animalia;Arthropoda;Insecta;Diptera;Sciaridae;Scatopsciara	Scatopsciara	2014-07-15/24	Kluane National Park and Reserve|Auriol Trail	60.71	-137.43
SSKUA2926-15	BIOUG27047-D12	BOLD:ACT4779	MF707104	Animalia;Arthropoda;Insecta;Diptera;Cecidomyiidae	Cecidomyiidae	2014-07-15/24	Kluane National Park and Reserve|Auriol Trail	60.71	-137.43
SSKUA2927-15	BIOUG27047-E01	BOLD:ADA4533	MF847157	Animalia;Arthropoda;Insecta;Diptera;Sciaridae;Scatopsciara	Scatopsciara	2014-07-15/24	Kluane National Park and Reserve|Auriol Trail	60.71	-137.43
SSKUA2928-15	BIOUG27047-E02	BOLD:ACR4654	MF867425	Animalia;Arthropoda;Insecta;Diptera;Phoridae;Metopininae;Megaselia	Megaselia diversa	2014-07-15/24	Kluane National Park and Reserve|Auriol Trail	60.71	-137.43
SSKUA2929-15	BIOUG27047-E03	BOLD:ACD0179	MF846168	Animalia;Arthropoda;Insecta;Diptera;Sciaridae	Sciaridae	2014-07-15/24	Kluane National Park and Reserve|Auriol Trail	60.71	-137.43
SSKUA293-15	BIOUG25383-H03	BOLD:ABZ2061	MF889385	Animalia;Arthropoda;Insecta;Diptera;Mycetophilidae;Gnoristinae;Boletina	Boletina	7/17/2014	Kluane National Park and Reserve|Auriol Trail	60.71	-137.43
SSKUA2930-15	BIOUG27047-E04	BOLD:AAG3259	MF869940	Animalia;Arthropoda;Insecta;Diptera;Phoridae;Metopininae;Megaselia	Megaselia	2014-07-15/24	Kluane National Park and Reserve|Auriol Trail	60.71	-137.43
SSKUA2931-15	BIOUG27047-E05	BOLD:ADA4621	MF865686	Animalia;Arthropoda;Insecta;Diptera;Phoridae;Metopininae;Megaselia	Megaselia	2014-07-15/24	Kluane National Park and Reserve|Auriol Trail	60.71	-137.43
SSKUA2932-15	BIOUG27047-E06	BOLD:AAL7426	MF710051	Animalia;Arthropoda;Insecta;Diptera;Cecidomyiidae	Cecidomyiidae	2014-07-15/24	Kluane National Park and Reserve|Auriol Trail	60.71	-137.43
SSKUA2933-15	BIOUG27047-E07	BOLD:ACR4654	MF870943	Animalia;Arthropoda;Insecta;Diptera;Phoridae;Metopininae;Megaselia	Megaselia diversa	2014-07-15/24	Kluane National Park and Reserve|Auriol Trail	60.71	-137.43
SSKUA2934-15	BIOUG27047-E08	BOLD:AAG3245	MF862087	Animalia;Arthropoda;Insecta;Diptera;Phoridae;Metopininae;Megaselia	Megaselia	2014-07-15/24	Kluane National Park and Reserve|Auriol Trail	60.71	-137.43
SSKUA2935-15	BIOUG27047-E09	BOLD:ACZ3800	MF868070	Animalia;Arthropoda;Insecta;Diptera;Phoridae;Metopininae;Megaselia	Megaselia arizonensis	2014-07-15/24	Kluane National Park and Reserve|Auriol Trail	60.71	-137.43
SSKUA2936-15	BIOUG27047-E10	BOLD:ADA4533	MF843028	Animalia;Arthropoda;Insecta;Diptera;Sciaridae;Scatopsciara	Scatopsciara	2014-07-15/24	Kluane National Park and Reserve|Auriol Trail	60.71	-137.43
SSKUA2937-15	BIOUG27047-E11	BOLD:ACS3317	MF712463	Animalia;Arthropoda;Insecta;Diptera;Cecidomyiidae	Cecidomyiidae	2014-07-15/24	Kluane National Park and Reserve|Auriol Trail	60.71	-137.43
SSKUA2938-15	BIOUG27047-E12	BOLD:ACZ3800	MF870851	Animalia;Arthropoda;Insecta;Diptera;Phoridae;Metopininae;Megaselia	Megaselia arizonensis	2014-07-15/24	Kluane National Park and Reserve|Auriol Trail	60.71	-137.43
SSKUA2939-15	BIOUG27047-F01	BOLD:ACR4654	MF863535	Animalia;Arthropoda;Insecta;Diptera;Phoridae;Metopininae;Megaselia	Megaselia diversa	2014-07-15/24	Kluane National Park and Reserve|Auriol Trail	60.71	-137.43
SSKUA294-15	BIOUG25383-H04	BOLD:ADA3072	MF864613	Animalia;Arthropoda;Insecta;Diptera;Phoridae;Metopininae;Megaselia	Megaselia arcticae	7/17/2014	Kluane National Park and Reserve|Auriol Trail	60.71	-137.43
SSKUA2940-15	BIOUG27047-F02	BOLD:AAG3245	MF863265	Animalia;Arthropoda;Insecta;Diptera;Phoridae;Metopininae;Megaselia	Megaselia	2014-07-15/24	Kluane National Park and Reserve|Auriol Trail	60.71	-137.43
SSKUA2942-15	BIOUG27047-F04	BOLD:ACG9033	MF854739	Animalia;Arthropoda;Insecta;Diptera;Sciaridae;Camptochaeta	Camptochaeta	2014-07-15/24	Kluane National Park and Reserve|Auriol Trail	60.71	-137.43
SSKUA2943-15	BIOUG27047-F05	BOLD:ADA3072	MF869375	Animalia;Arthropoda;Insecta;Diptera;Phoridae;Metopininae;Megaselia	Megaselia arcticae	2014-07-15/24	Kluane National Park and Reserve|Auriol Trail	60.71	-137.43
SSKUA2944-15	BIOUG27047-F06	BOLD:ACD1778	MF711860	Animalia;Arthropoda;Insecta;Diptera;Cecidomyiidae	Cecidomyiidae	2014-07-15/24	Kluane National Park and Reserve|Auriol Trail	60.71	-137.43
SSKUA2945-15	BIOUG27047-F07	BOLD:ACF7975	MF706613	Animalia;Arthropoda;Insecta;Diptera;Cecidomyiidae	Cecidomyiidae	2014-07-15/24	Kluane National Park and Reserve|Auriol Trail	60.71	-137.43
SSKUA2946-15	BIOUG27047-F08	BOLD:ADA3072	MF863047	Animalia;Arthropoda;Insecta;Diptera;Phoridae;Metopininae;Megaselia	Megaselia arcticae	2014-07-15/24	Kluane National Park and Reserve|Auriol Trail	60.71	-137.43
SSKUA2947-15	BIOUG27047-F09	BOLD:ACR5235	MF712685	Animalia;Arthropoda;Insecta;Diptera;Cecidomyiidae	Cecidomyiidae	2014-07-15/24	Kluane National Park and Reserve|Auriol Trail	60.71	-137.43
SSKUA2948-15	BIOUG27047-F10	BOLD:ADA4533	MF842598	Animalia;Arthropoda;Insecta;Diptera;Sciaridae;Scatopsciara	Scatopsciara	2014-07-15/24	Kluane National Park and Reserve|Auriol Trail	60.71	-137.43
SSKUA2949-15	BIOUG27047-F11	BOLD:ABX9405	MF843996	Animalia;Arthropoda;Insecta;Diptera;Sciaridae	Sciaridae	2014-07-15/24	Kluane National Park and Reserve|Auriol Trail	60.71	-137.43
SSKUA295-15	BIOUG25383-H05	BOLD:ACG5530	MF874970	Animalia;Arthropoda;Insecta;Diptera;Empididae;Empidinae;Rhamphomyia	Rhamphomyia	7/17/2014	Kluane National Park and Reserve|Auriol Trail	60.71	-137.43
SSKUA2950-15	BIOUG27047-F12	BOLD:ABX9435	MF709306	Animalia;Arthropoda;Insecta;Diptera;Cecidomyiidae	Cecidomyiidae	2014-07-15/24	Kluane National Park and Reserve|Auriol Trail	60.71	-137.43
SSKUA2951-15	BIOUG27047-G01	BOLD:AAQ0654	MF713209	Animalia;Arthropoda;Insecta;Diptera;Cecidomyiidae	Cecidomyiidae	2014-07-15/24	Kluane National Park and Reserve|Auriol Trail	60.71	-137.43
SSKUA2952-15	BIOUG27047-G02	BOLD:ACT0730	MF712169	Animalia;Arthropoda;Insecta;Diptera;Cecidomyiidae	Cecidomyiidae	2014-07-15/24	Kluane National Park and Reserve|Auriol Trail	60.71	-137.43
SSKUA2953-15	BIOUG27047-G03	BOLD:ADA3072	MF861625	Animalia;Arthropoda;Insecta;Diptera;Phoridae;Metopininae;Megaselia	Megaselia arcticae	2014-07-15/24	Kluane National Park and Reserve|Auriol Trail	60.71	-137.43
SSKUA2954-15	BIOUG27047-G04	BOLD:AAG3245	MF868239	Animalia;Arthropoda;Insecta;Diptera;Phoridae;Metopininae;Megaselia	Megaselia	2014-07-15/24	Kluane National Park and Reserve|Auriol Trail	60.71	-137.43
SSKUA2955-15	BIOUG27047-G05	BOLD:ACZ3800	MF870584	Animalia;Arthropoda;Insecta;Diptera;Phoridae;Metopininae;Megaselia	Megaselia arizonensis	2014-07-15/24	Kluane National Park and Reserve|Auriol Trail	60.71	-137.43
SSKUA2956-15	BIOUG27047-G06	BOLD:AAF9886	MF874809	Animalia;Arthropoda;Insecta;Diptera;Hybotidae;Tachydromiinae;Platypalpus	Platypalpus nr. hyaenoides	2014-07-15/24	Kluane National Park and Reserve|Auriol Trail	60.71	-137.43
SSKUA2957-15	BIOUG27047-G07	BOLD:ACC3288	MF710030	Animalia;Arthropoda;Insecta;Diptera;Cecidomyiidae	Cecidomyiidae	2014-07-15/24	Kluane National Park and Reserve|Auriol Trail	60.71	-137.43
SSKUA2958-15	BIOUG27047-G08	BOLD:ACS0918	MF710965	Animalia;Arthropoda;Insecta;Diptera;Cecidomyiidae	Cecidomyiidae	2014-07-15/24	Kluane National Park and Reserve|Auriol Trail	60.71	-137.43
SSKUA2959-15	BIOUG27047-G09	BOLD:ACZ3939	MF842314	Animalia;Arthropoda;Insecta;Diptera;Sciaridae	Sciaridae	2014-07-15/24	Kluane National Park and Reserve|Auriol Trail	60.71	-137.43
SSKUA296-15	BIOUG25383-H06	BOLD:ACR6678	MF635181	Animalia;Arthropoda;Insecta;Diptera;Agromyzidae	Agromyzidae	7/17/2014	Kluane National Park and Reserve|Auriol Trail	60.71	-137.43
SSKUA2960-15	BIOUG27047-G10	BOLD:ACS3816	MF713196	Animalia;Arthropoda;Insecta;Diptera;Cecidomyiidae	Cecidomyiidae	2014-07-15/24	Kluane National Park and Reserve|Auriol Trail	60.71	-137.43
SSKUA2961-15	BIOUG27047-G11	BOLD:ACG3428	MF713783	Animalia;Arthropoda;Insecta;Diptera;Cecidomyiidae	Cecidomyiidae	2014-07-15/24	Kluane National Park and Reserve|Auriol Trail	60.71	-137.43
SSKUA2962-15	BIOUG27047-G12	BOLD:AAG4978	MF883270	Animalia;Arthropoda;Insecta;Diptera;Mycetophilidae;Mycetophilinae;Mycetophila	Mycetophila	2014-07-15/24	Kluane National Park and Reserve|Auriol Trail	60.71	-137.43
SSKUA2963-15	BIOUG27047-H01	BOLD:AAH3626	MF713670	Animalia;Arthropoda;Insecta;Diptera;Cecidomyiidae	Cecidomyiidae	2014-07-15/24	Kluane National Park and Reserve|Auriol Trail	60.71	-137.43
SSKUA2964-15	BIOUG27047-H02	BOLD:ACS3816	MF709212	Animalia;Arthropoda;Insecta;Diptera;Cecidomyiidae	Cecidomyiidae	2014-07-15/24	Kluane National Park and Reserve|Auriol Trail	60.71	-137.43
SSKUA2965-15	BIOUG27047-H03	BOLD:ACZ3939	MF843281	Animalia;Arthropoda;Insecta;Diptera;Sciaridae	Sciaridae	2014-07-15/24	Kluane National Park and Reserve|Auriol Trail	60.71	-137.43
SSKUA2966-15	BIOUG27047-H04	BOLD:ACR7932	MF863976	Animalia;Arthropoda;Insecta;Diptera;Phoridae;Metopininae;Gymnophora	Gymnophora	2014-07-15/24	Kluane National Park and Reserve|Auriol Trail	60.71	-137.43
SSKUA2968-15	BIOUG27047-H06	BOLD:ACG6308	MF708931	Animalia;Arthropoda;Insecta;Diptera;Ceratopogonidae	Ceratopogonidae	2014-07-15/24	Kluane National Park and Reserve|Auriol Trail	60.71	-137.43
SSKUA2969-15	BIOUG27047-H07	BOLD:ACR8905	MF632349	Animalia;Arthropoda;Insecta;Diptera;Agromyzidae;Phytomyzinae;Liriomyza	Liriomyza	2014-07-15/24	Kluane National Park and Reserve|Auriol Trail	60.71	-137.43
SSKUA297-15	BIOUG25383-H07	BOLD:ACN2570	MF876634	Animalia;Arthropoda;Insecta;Diptera;Fanniidae;Fanniinae;Fannia	Fannia	7/17/2014	Kluane National Park and Reserve|Auriol Trail	60.71	-137.43
SSKUA2970-15	BIOUG27047-H08	BOLD:ACF9239	MF846837	Animalia;Arthropoda;Insecta;Diptera;Sciaridae	Sciaridae	2014-07-15/24	Kluane National Park and Reserve|Auriol Trail	60.71	-137.43
SSKUA2971-15	BIOUG27047-H09	BOLD:ABX9435	MF711497	Animalia;Arthropoda;Insecta;Diptera;Cecidomyiidae	Cecidomyiidae	2014-07-15/24	Kluane National Park and Reserve|Auriol Trail	60.71	-137.43
SSKUA2972-15	BIOUG27047-H10	BOLD:ACZ3939	MF841343	Animalia;Arthropoda;Insecta;Diptera;Sciaridae	Sciaridae	2014-07-15/24	Kluane National Park and Reserve|Auriol Trail	60.71	-137.43
SSKUA2973-15	BIOUG27047-H11	BOLD:ADA4533	MF839719	Animalia;Arthropoda;Insecta;Diptera;Sciaridae;Scatopsciara	Scatopsciara	2014-07-15/24	Kluane National Park and Reserve|Auriol Trail	60.71	-137.43
SSKUA2974-15	BIOUG27048-A01	BOLD:AAM9346	MF867372	Animalia;Arthropoda;Insecta;Diptera;Phoridae;Metopininae;Megaselia	Megaselia fungivora	2014-07-15/24	Kluane National Park and Reserve|Auriol Trail	60.71	-137.43
SSKUA2975-15	BIOUG27048-A02	BOLD:ACZ3800	MF861837	Animalia;Arthropoda;Insecta;Diptera;Phoridae;Metopininae;Megaselia	Megaselia arizonensis	2014-07-15/24	Kluane National Park and Reserve|Auriol Trail	60.71	-137.43
SSKUA2976-15	BIOUG27048-A03	BOLD:ACR8519	MF710882	Animalia;Arthropoda;Insecta;Diptera;Cecidomyiidae	Cecidomyiidae	2014-07-15/24	Kluane National Park and Reserve|Auriol Trail	60.71	-137.43
SSKUA2977-15	BIOUG27048-A04	BOLD:AAG3245	MF865066	Animalia;Arthropoda;Insecta;Diptera;Phoridae;Metopininae;Megaselia	Megaselia	2014-07-15/24	Kluane National Park and Reserve|Auriol Trail	60.71	-137.43
SSKUA2979-15	BIOUG27048-A06	BOLD:ABZ2061	MF892545	Animalia;Arthropoda;Insecta;Diptera;Mycetophilidae;Gnoristinae;Boletina	Boletina	2014-07-15/24	Kluane National Park and Reserve|Auriol Trail	60.71	-137.43
SSKUA298-15	BIOUG25383-H08	BOLD:ACG5530	MF882667	Animalia;Arthropoda;Insecta;Diptera;Empididae;Empidinae;Rhamphomyia	Rhamphomyia	7/17/2014	Kluane National Park and Reserve|Auriol Trail	60.71	-137.43
SSKUA2980-15	BIOUG27048-A07	BOLD:AAM9346	MF864566	Animalia;Arthropoda;Insecta;Diptera;Phoridae;Metopininae;Megaselia	Megaselia fungivora	2014-07-15/24	Kluane National Park and Reserve|Auriol Trail	60.71	-137.43
SSKUA2981-15	BIOUG27048-A08	BOLD:ADA3072	MF866601	Animalia;Arthropoda;Insecta;Diptera;Phoridae;Metopininae;Megaselia	Megaselia arcticae	2014-07-15/24	Kluane National Park and Reserve|Auriol Trail	60.71	-137.43
SSKUA2982-15	BIOUG27048-A09	BOLD:ADA4533	MF841881	Animalia;Arthropoda;Insecta;Diptera;Sciaridae;Scatopsciara	Scatopsciara	2014-07-15/24	Kluane National Park and Reserve|Auriol Trail	60.71	-137.43
SSKUA2983-15	BIOUG27048-A10	BOLD:ADA3072	MF870417	Animalia;Arthropoda;Insecta;Diptera;Phoridae;Metopininae;Megaselia	Megaselia arcticae	2014-07-15/24	Kluane National Park and Reserve|Auriol Trail	60.71	-137.43
SSKUA2984-15	BIOUG27048-A11	BOLD:ACR4654	MF869906	Animalia;Arthropoda;Insecta;Diptera;Phoridae;Metopininae;Megaselia	Megaselia diversa	2014-07-15/24	Kluane National Park and Reserve|Auriol Trail	60.71	-137.43
SSKUA2985-15	BIOUG27048-A12	BOLD:ACB0802	MF864691	Animalia;Arthropoda;Insecta;Diptera;Phoridae;Metopininae;Megaselia	Megaselia	2014-07-15/24	Kluane National Park and Reserve|Auriol Trail	60.71	-137.43
SSKUA2986-15	BIOUG27048-B01	BOLD:AAP6492	MF867695	Animalia;Arthropoda;Insecta;Diptera;Mycetophilidae;Gnoristinae;Boletina	Mycetophilidae	2014-07-15/24	Kluane National Park and Reserve|Auriol Trail	60.71	-137.43
SSKUA2987-15	BIOUG27048-B02	BOLD:AAG4886	MF886528	Animalia;Arthropoda;Insecta;Diptera;Mycetophilidae;Mycetophilinae;Brevicornu	Brevicornu	2014-07-15/24	Kluane National Park and Reserve|Auriol Trail	60.71	-137.43
SSKUA2988-15	BIOUG27048-B03	BOLD:ACX4624	MF882732	Animalia;Arthropoda;Insecta;Diptera;Heleomyzidae;Suilliinae;Suillia	Suillia convergens	2014-07-15/24	Kluane National Park and Reserve|Auriol Trail	60.71	-137.43
SSKUA2989-15	BIOUG27048-B04	BOLD:ACR4654	MF870806	Animalia;Arthropoda;Insecta;Diptera;Phoridae;Metopininae;Megaselia	Megaselia diversa	2014-07-15/24	Kluane National Park and Reserve|Auriol Trail	60.71	-137.43
SSKUA299-15	BIOUG25383-H09	BOLD:ACG5530	MF874145	Animalia;Arthropoda;Insecta;Diptera;Empididae;Empidinae;Rhamphomyia	Rhamphomyia	7/17/2014	Kluane National Park and Reserve|Auriol Trail	60.71	-137.43
SSKUA2990-15	BIOUG27048-B05	BOLD:AAH3907	MF850606	Animalia;Arthropoda;Insecta;Diptera;Sciaridae;Bradysia	Bradysia excelsa	2014-07-15/24	Kluane National Park and Reserve|Auriol Trail	60.71	-137.43
SSKUA2991-15	BIOUG27048-B06	BOLD:AAV3702	MF884523	Animalia;Arthropoda;Insecta;Diptera;Hybotidae	Hybotidae	2014-07-15/24	Kluane National Park and Reserve|Auriol Trail	60.71	-137.43
SSKUA2992-15	BIOUG27048-B07	BOLD:AAP6415	MF870150	Animalia;Arthropoda;Insecta;Diptera;Phoridae;Metopininae;Megaselia	Megaselia	2014-07-15/24	Kluane National Park and Reserve|Auriol Trail	60.71	-137.43
SSKUA2993-15	BIOUG27048-B08	BOLD:ACZ3800	MF866529	Animalia;Arthropoda;Insecta;Diptera;Phoridae;Metopininae;Megaselia	Megaselia arizonensis	2014-07-15/24	Kluane National Park and Reserve|Auriol Trail	60.71	-137.43
SSKUA2994-15	BIOUG27048-B09	BOLD:ACR4654	MF865839	Animalia;Arthropoda;Insecta;Diptera;Phoridae;Metopininae;Megaselia	Megaselia diversa	2014-07-15/24	Kluane National Park and Reserve|Auriol Trail	60.71	-137.43
SSKUA2995-15	BIOUG27048-B10	BOLD:ACZ3800	MF865737	Animalia;Arthropoda;Insecta;Diptera;Phoridae;Metopininae;Megaselia	Megaselia arizonensis	2014-07-15/24	Kluane National Park and Reserve|Auriol Trail	60.71	-137.43
SSKUA2996-15	BIOUG27048-B11	BOLD:ACG3704	MF861704	Animalia;Arthropoda;Insecta;Diptera;Phoridae;Metopininae;Megaselia	Megaselia	2014-07-15/24	Kluane National Park and Reserve|Auriol Trail	60.71	-137.43
SSKUA2997-15	BIOUG27048-B12	BOLD:ACZ3800	MF869119	Animalia;Arthropoda;Insecta;Diptera;Phoridae;Metopininae;Megaselia	Megaselia arizonensis	2014-07-15/24	Kluane National Park and Reserve|Auriol Trail	60.71	-137.43
SSKUA2998-15	BIOUG27048-C01	BOLD:ACR4654	MF870416	Animalia;Arthropoda;Insecta;Diptera;Phoridae;Metopininae;Megaselia	Megaselia diversa	2014-07-15/24	Kluane National Park and Reserve|Auriol Trail	60.71	-137.43
SSKUA2999-15	BIOUG27048-C02	BOLD:ACI4177	MF640249	Animalia;Arthropoda;Insecta;Diptera;Agromyzidae	Agromyzidae	2014-07-15/24	Kluane National Park and Reserve|Auriol Trail	60.71	-137.43
SSKUA300-15	BIOUG25383-H10	BOLD:AAF9859	MF878804	Animalia;Arthropoda;Insecta;Diptera;Hybotidae;Oedaleinae;Euthyneura	Euthyneura	7/17/2014	Kluane National Park and Reserve|Auriol Trail	60.71	-137.43
SSKUA3000-15	BIOUG27048-C03	BOLD:AAG4781	MF635045	Animalia;Arthropoda;Insecta;Diptera;Agromyzidae	Agromyzidae	2014-07-15/24	Kluane National Park and Reserve|Auriol Trail	60.71	-137.43
SSKUA3001-15	BIOUG27048-C04	BOLD:ADA4533	MF843917	Animalia;Arthropoda;Insecta;Diptera;Sciaridae;Scatopsciara	Scatopsciara	2014-07-15/24	Kluane National Park and Reserve|Auriol Trail	60.71	-137.43
SSKUA3003-15	BIOUG27048-C06	BOLD:ACZ3939	MF842936	Animalia;Arthropoda;Insecta;Diptera;Sciaridae	Sciaridae	2014-07-15/24	Kluane National Park and Reserve|Auriol Trail	60.71	-137.43
SSKUA3004-15	BIOUG27048-C07	BOLD:ACZ3800	MF868377	Animalia;Arthropoda;Insecta;Diptera;Phoridae;Metopininae;Megaselia	Megaselia arizonensis	2014-07-15/24	Kluane National Park and Reserve|Auriol Trail	60.71	-137.43
SSKUA3005-15	BIOUG27048-C08	BOLD:ACE5974	MF882511	Animalia;Arthropoda;Insecta;Diptera;Hybotidae;Ocydromiinae;Leptopeza	Leptopeza flavipes	2014-07-15/24	Kluane National Park and Reserve|Auriol Trail	60.71	-137.43
SSKUA3006-15	BIOUG27048-C09	BOLD:AAA9710	MF842978	Animalia;Arthropoda;Insecta;Diptera;Simuliidae;Simuliinae;Simulium	Simulium	2014-07-15/24	Kluane National Park and Reserve|Auriol Trail	60.71	-137.43
SSKUA3007-15	BIOUG27048-C10	BOLD:AAM9346	MF868685	Animalia;Arthropoda;Insecta;Diptera;Phoridae;Metopininae;Megaselia	Megaselia fungivora	2014-07-15/24	Kluane National Park and Reserve|Auriol Trail	60.71	-137.43
SSKUA3008-15	BIOUG27048-C11	BOLD:ACZ1770	MF888455	Animalia;Arthropoda;Insecta;Diptera;Mycetophilidae;Gnoristinae;Boletina	Boletina	2014-07-15/24	Kluane National Park and Reserve|Auriol Trail	60.71	-137.43
SSKUA3009-15	BIOUG27048-C12	BOLD:ACE5974	MF880815	Animalia;Arthropoda;Insecta;Diptera;Hybotidae;Ocydromiinae;Leptopeza	Leptopeza flavipes	2014-07-15/24	Kluane National Park and Reserve|Auriol Trail	60.71	-137.43
SSKUA301-15	BIOUG25383-H11	BOLD:AAG9063	MF709050	Animalia;Arthropoda;Insecta;Diptera;Chamaemyiidae;Chamaemyiinae;Chamaemyia	Chamaemyia	7/17/2014	Kluane National Park and Reserve|Auriol Trail	60.71	-137.43
SSKUA3010-15	BIOUG27048-D01	BOLD:ACZ1770	MF883029	Animalia;Arthropoda;Insecta;Diptera;Mycetophilidae;Gnoristinae;Boletina	Boletina	2014-07-15/24	Kluane National Park and Reserve|Auriol Trail	60.71	-137.43
SSKUA3012-15	BIOUG27048-D03	BOLD:ACR4654	MF866057	Animalia;Arthropoda;Insecta;Diptera;Phoridae;Metopininae;Megaselia	Megaselia diversa	2014-07-15/24	Kluane National Park and Reserve|Auriol Trail	60.71	-137.43
SSKUA3013-15	BIOUG27048-D04	BOLD:ACB6729	MF865706	Animalia;Arthropoda;Insecta;Diptera;Phoridae;Metopininae;Megaselia	Megaselia	2014-07-15/24	Kluane National Park and Reserve|Auriol Trail	60.71	-137.43
SSKUA3014-15	BIOUG27048-D05	BOLD:ABZ2061	MF889930	Animalia;Arthropoda;Insecta;Diptera;Mycetophilidae;Gnoristinae;Boletina	Boletina	2014-07-15/24	Kluane National Park and Reserve|Auriol Trail	60.71	-137.43
SSKUA3015-15	BIOUG27048-D06	BOLD:ACR4654	MF868330	Animalia;Arthropoda;Insecta;Diptera;Phoridae;Metopininae;Megaselia	Megaselia diversa	2014-07-15/24	Kluane National Park and Reserve|Auriol Trail	60.71	-137.43
SSKUA3016-15	BIOUG27048-D07	BOLD:ACI4518	MF844033	Animalia;Arthropoda;Insecta;Diptera;Sciaridae;Leptosciarella	Leptosciarella	2014-07-15/24	Kluane National Park and Reserve|Auriol Trail	60.71	-137.43
SSKUA3017-15	BIOUG27048-D08	BOLD:ACZ3939	MF847331	Animalia;Arthropoda;Insecta;Diptera;Sciaridae	Sciaridae	2014-07-15/24	Kluane National Park and Reserve|Auriol Trail	60.71	-137.43
SSKUA3018-15	BIOUG27048-D09	BOLD:ACR4654	MF862421	Animalia;Arthropoda;Insecta;Diptera;Phoridae;Metopininae;Megaselia	Megaselia diversa	2014-07-15/24	Kluane National Park and Reserve|Auriol Trail	60.71	-137.43
SSKUA3019-15	BIOUG27048-D10	BOLD:ACZ3939	MF844665	Animalia;Arthropoda;Insecta;Diptera;Sciaridae	Sciaridae	2014-07-15/24	Kluane National Park and Reserve|Auriol Trail	60.71	-137.43
SSKUA302-15	BIOUG26182-A01	BOLD:ACZ3800	MF864712	Animalia;Arthropoda;Insecta;Diptera;Phoridae;Metopininae;Megaselia	Megaselia arizonensis	7/17/2014	Kluane National Park and Reserve|Auriol Trail	60.71	-137.43
SSKUA3021-15	BIOUG27048-D12	BOLD:ACZ3939	MF845238	Animalia;Arthropoda;Insecta;Diptera;Sciaridae	Sciaridae	2014-07-15/24	Kluane National Park and Reserve|Auriol Trail	60.71	-137.43
SSKUA3023-15	BIOUG27048-E02	BOLD:ADA3072	MF871103	Animalia;Arthropoda;Insecta;Diptera;Phoridae;Metopininae;Megaselia	Megaselia arcticae	2014-07-15/24	Kluane National Park and Reserve|Auriol Trail	60.71	-137.43
SSKUA3024-15	BIOUG27048-E03	BOLD:AAG3352	MF870115	Animalia;Arthropoda;Insecta;Diptera;Phoridae;Metopininae;Megaselia	Megaselia	2014-07-15/24	Kluane National Park and Reserve|Auriol Trail	60.71	-137.43
SSKUA3025-15	BIOUG27048-E04	BOLD:ACZ3800	MF867307	Animalia;Arthropoda;Insecta;Diptera;Phoridae;Metopininae;Megaselia	Megaselia arizonensis	2014-07-15/24	Kluane National Park and Reserve|Auriol Trail	60.71	-137.43
SSKUA3026-15	BIOUG27048-E05	BOLD:ACS3816	MF710405	Animalia;Arthropoda;Insecta;Diptera;Cecidomyiidae	Cecidomyiidae	2014-07-15/24	Kluane National Park and Reserve|Auriol Trail	60.71	-137.43
SSKUA3027-15	BIOUG27048-E06	BOLD:ACB6729	MF864968	Animalia;Arthropoda;Insecta;Diptera;Phoridae;Metopininae;Megaselia	Megaselia	2014-07-15/24	Kluane National Park and Reserve|Auriol Trail	60.71	-137.43
SSKUA3028-15	BIOUG27048-E07	BOLD:ADA4533	MF842134	Animalia;Arthropoda;Insecta;Diptera;Sciaridae;Scatopsciara	Scatopsciara	2014-07-15/24	Kluane National Park and Reserve|Auriol Trail	60.71	-137.43
SSKUA3029-15	BIOUG27048-E08	BOLD:ACZ1770	MF885237	Animalia;Arthropoda;Insecta;Diptera;Mycetophilidae;Gnoristinae;Boletina	Boletina	2014-07-15/24	Kluane National Park and Reserve|Auriol Trail	60.71	-137.43
SSKUA303-15	BIOUG26182-A02	BOLD:ACG5530	MF880030	Animalia;Arthropoda;Insecta;Diptera;Empididae;Empidinae;Rhamphomyia	Rhamphomyia	7/17/2014	Kluane National Park and Reserve|Auriol Trail	60.71	-137.43
SSKUA3030-15	BIOUG27048-E09	BOLD:AAH3907	MF850741	Animalia;Arthropoda;Insecta;Diptera;Sciaridae;Bradysia	Bradysia excelsa	2014-07-15/24	Kluane National Park and Reserve|Auriol Trail	60.71	-137.43
SSKUA3031-15	BIOUG27048-E10	BOLD:ABZ2061	MF888753	Animalia;Arthropoda;Insecta;Diptera;Mycetophilidae;Gnoristinae;Boletina	Boletina	2014-07-15/24	Kluane National Park and Reserve|Auriol Trail	60.71	-137.43
SSKUA3032-15	BIOUG27048-E11	BOLD:ACL6494	MF870170	Animalia;Arthropoda;Insecta;Diptera;Phoridae;Metopininae;Megaselia	Megaselia	2014-07-15/24	Kluane National Park and Reserve|Auriol Trail	60.71	-137.43
SSKUA3033-15	BIOUG27048-E12	BOLD:ACR4654	MF870032	Animalia;Arthropoda;Insecta;Diptera;Phoridae;Metopininae;Megaselia	Megaselia diversa	2014-07-15/24	Kluane National Park and Reserve|Auriol Trail	60.71	-137.43
SSKUA3034-15	BIOUG27048-F01	BOLD:AAG1725	MF890514	Animalia;Arthropoda;Insecta;Diptera;Muscidae;Coenosiinae;Coenosia	Coenosia sp. 1 akr	2014-07-15/24	Kluane National Park and Reserve|Auriol Trail	60.71	-137.43
SSKUA3035-15	BIOUG27048-F02	BOLD:ACR6632	MF640677	Animalia;Arthropoda;Insecta;Diptera;Agromyzidae;Phytomyzinae;Liriomyza	Liriomyza	2014-07-15/24	Kluane National Park and Reserve|Auriol Trail	60.71	-137.43
SSKUA3036-15	BIOUG27048-F03	BOLD:ABZ2061	MF884757	Animalia;Arthropoda;Insecta;Diptera;Mycetophilidae;Gnoristinae;Boletina	Boletina	2014-07-15/24	Kluane National Park and Reserve|Auriol Trail	60.71	-137.43
SSKUA3037-15	BIOUG27048-F04	BOLD:AAG3309	MF867982	Animalia;Arthropoda;Insecta;Diptera;Phoridae;Metopininae;Megaselia	Megaselia	2014-07-15/24	Kluane National Park and Reserve|Auriol Trail	60.71	-137.43
SSKUA3038-15	BIOUG27048-F05	BOLD:ADA3072	MF871017	Animalia;Arthropoda;Insecta;Diptera;Phoridae;Metopininae;Megaselia	Megaselia arcticae	2014-07-15/24	Kluane National Park and Reserve|Auriol Trail	60.71	-137.43
SSKUA3039-15	BIOUG27048-F06	BOLD:AAG3309	MF864131	Animalia;Arthropoda;Insecta;Diptera;Phoridae;Metopininae;Megaselia	Megaselia	2014-07-15/24	Kluane National Park and Reserve|Auriol Trail	60.71	-137.43
SSKUA304-15	BIOUG26182-A03	BOLD:AAF9807	MF881189	Animalia;Arthropoda;Insecta;Diptera;Hybotidae;Hybotinae;Bicellaria	Bicellaria bisetosa	7/17/2014	Kluane National Park and Reserve|Auriol Trail	60.71	-137.43
SSKUA3040-15	BIOUG27048-F07	BOLD:ACR4654	MF868382	Animalia;Arthropoda;Insecta;Diptera;Phoridae;Metopininae;Megaselia	Megaselia diversa	2014-07-15/24	Kluane National Park and Reserve|Auriol Trail	60.71	-137.43
SSKUA3041-15	BIOUG27048-F08	BOLD:ACZ1770	MF889667	Animalia;Arthropoda;Insecta;Diptera;Mycetophilidae;Gnoristinae;Boletina	Boletina	2014-07-15/24	Kluane National Park and Reserve|Auriol Trail	60.71	-137.43
SSKUA3042-15	BIOUG27048-F09	BOLD:ACZ1770	MF885131	Animalia;Arthropoda;Insecta;Diptera;Mycetophilidae;Gnoristinae;Boletina	Boletina	2014-07-15/24	Kluane National Park and Reserve|Auriol Trail	60.71	-137.43
SSKUA3043-15	BIOUG27048-F10	BOLD:AAG3245	MF864304	Animalia;Arthropoda;Insecta;Diptera;Phoridae;Metopininae;Megaselia	Megaselia	2014-07-15/24	Kluane National Park and Reserve|Auriol Trail	60.71	-137.43
SSKUA3044-15	BIOUG27048-F11	BOLD:ACI4518	MF847880	Animalia;Arthropoda;Insecta;Diptera;Sciaridae;Leptosciarella	Leptosciarella	2014-07-15/24	Kluane National Park and Reserve|Auriol Trail	60.71	-137.43
SSKUA3045-15	BIOUG27048-F12	BOLD:AAG3245	MF868050	Animalia;Arthropoda;Insecta;Diptera;Phoridae;Metopininae;Megaselia	Megaselia	2014-07-15/24	Kluane National Park and Reserve|Auriol Trail	60.71	-137.43
SSKUA3046-15	BIOUG27048-G01	BOLD:ABX9435	MF716403	Animalia;Arthropoda;Insecta;Diptera;Cecidomyiidae	Cecidomyiidae	2014-07-15/24	Kluane National Park and Reserve|Auriol Trail	60.71	-137.43
SSKUA3047-15	BIOUG27048-G02	BOLD:AAG4924	MF891137	Animalia;Arthropoda;Insecta;Diptera;Mycetophilidae;Gnoristinae;Boletina	Boletina moravica	2014-07-15/24	Kluane National Park and Reserve|Auriol Trail	60.71	-137.43
SSKUA3048-15	BIOUG27048-G03	BOLD:AAG3245	MF870299	Animalia;Arthropoda;Insecta;Diptera;Phoridae;Metopininae;Megaselia	Megaselia	2014-07-15/24	Kluane National Park and Reserve|Auriol Trail	60.71	-137.43
SSKUA3049-15	BIOUG27048-G04	BOLD:ADA3072	MF864545	Animalia;Arthropoda;Insecta;Diptera;Phoridae;Metopininae;Megaselia	Megaselia arcticae	2014-07-15/24	Kluane National Park and Reserve|Auriol Trail	60.71	-137.43
SSKUA305-15	BIOUG26182-A04	BOLD:ACR9023	MF634145	Animalia;Arthropoda;Insecta;Diptera;Agromyzidae	Agromyzidae	7/17/2014	Kluane National Park and Reserve|Auriol Trail	60.71	-137.43
SSKUA3050-15	BIOUG27048-G05	BOLD:ADA4533	MF846630	Animalia;Arthropoda;Insecta;Diptera;Sciaridae;Scatopsciara	Scatopsciara	2014-07-15/24	Kluane National Park and Reserve|Auriol Trail	60.71	-137.43
SSKUA3051-15	BIOUG27048-G06	BOLD:ACR4654	MF868727	Animalia;Arthropoda;Insecta;Diptera;Phoridae;Metopininae;Megaselia	Megaselia diversa	2014-07-15/24	Kluane National Park and Reserve|Auriol Trail	60.71	-137.43
SSKUA3052-15	BIOUG27048-G07	BOLD:ACR7932	MF869784	Animalia;Arthropoda;Insecta;Diptera;Phoridae;Metopininae;Gymnophora	Gymnophora	2014-07-15/24	Kluane National Park and Reserve|Auriol Trail	60.71	-137.43
SSKUA3053-15	BIOUG27048-G08	BOLD:ACR4654	MF865204	Animalia;Arthropoda;Insecta;Diptera;Phoridae;Metopininae;Megaselia	Megaselia diversa	2014-07-15/24	Kluane National Park and Reserve|Auriol Trail	60.71	-137.43
SSKUA3054-15	BIOUG27048-G09	BOLD:ACZ3800	MF869751	Animalia;Arthropoda;Insecta;Diptera;Phoridae;Metopininae;Megaselia	Megaselia arizonensis	2014-07-15/24	Kluane National Park and Reserve|Auriol Trail	60.71	-137.43
SSKUA3055-15	BIOUG27048-G10	BOLD:ACZ3800	MF869928	Animalia;Arthropoda;Insecta;Diptera;Phoridae;Metopininae;Megaselia	Megaselia arizonensis	2014-07-15/24	Kluane National Park and Reserve|Auriol Trail	60.71	-137.43
SSKUA3056-15	BIOUG27048-G11	BOLD:AAU8534	MF864726	Animalia;Arthropoda;Insecta;Diptera;Phoridae;Metopininae;Megaselia	Megaselia pulicaria complex	2014-07-15/24	Kluane National Park and Reserve|Auriol Trail	60.71	-137.43
SSKUA3057-15	BIOUG27048-G12	BOLD:ACG3428	MF710212	Animalia;Arthropoda;Insecta;Diptera;Cecidomyiidae	Cecidomyiidae	2014-07-15/24	Kluane National Park and Reserve|Auriol Trail	60.71	-137.43
SSKUA3058-15	BIOUG27048-H01	BOLD:ADA3072	MF861470	Animalia;Arthropoda;Insecta;Diptera;Phoridae;Metopininae;Megaselia	Megaselia arcticae	2014-07-15/24	Kluane National Park and Reserve|Auriol Trail	60.71	-137.43
SSKUA3059-15	BIOUG27048-H02	BOLD:ADA4621	MF867561	Animalia;Arthropoda;Insecta;Diptera;Phoridae;Metopininae;Megaselia	Megaselia	2014-07-15/24	Kluane National Park and Reserve|Auriol Trail	60.71	-137.43
SSKUA306-15	BIOUG26182-A05	BOLD:AAV4895	MF635493	Animalia;Arthropoda;Insecta;Diptera;Agromyzidae	Agromyzidae	7/17/2014	Kluane National Park and Reserve|Auriol Trail	60.71	-137.43
SSKUA3060-15	BIOUG27048-H03	BOLD:AAM7328	MF875762	Animalia;Arthropoda;Insecta;Diptera;Empididae;Empidinae;Rhamphomyia	Rhamphomyia polita group	2014-07-15/24	Kluane National Park and Reserve|Auriol Trail	60.71	-137.43
SSKUA3061-15	BIOUG27048-H04	BOLD:ACF9239	MF845902	Animalia;Arthropoda;Insecta;Diptera;Sciaridae	Sciaridae	2014-07-15/24	Kluane National Park and Reserve|Auriol Trail	60.71	-137.43
SSKUA3062-15	BIOUG27048-H05	BOLD:ACZ3939	MF842361	Animalia;Arthropoda;Insecta;Diptera;Sciaridae	Sciaridae	2014-07-15/24	Kluane National Park and Reserve|Auriol Trail	60.71	-137.43
SSKUA3063-15	BIOUG27048-H06	BOLD:AAG3234	MF866334	Animalia;Arthropoda;Insecta;Diptera;Phoridae;Metopininae;Megaselia	Megaselia	2014-07-15/24	Kluane National Park and Reserve|Auriol Trail	60.71	-137.43
SSKUA3064-15	BIOUG27048-H07	BOLD:ACR7932	MF862276	Animalia;Arthropoda;Insecta;Diptera;Phoridae;Metopininae;Gymnophora	Gymnophora	2014-07-15/24	Kluane National Park and Reserve|Auriol Trail	60.71	-137.43
SSKUA3065-15	BIOUG27048-H08	BOLD:AAF9886	MF879966	Animalia;Arthropoda;Insecta;Diptera;Hybotidae;Tachydromiinae;Platypalpus	Platypalpus nr. hyaenoides	2014-07-15/24	Kluane National Park and Reserve|Auriol Trail	60.71	-137.43
SSKUA3066-15	BIOUG27048-H09	BOLD:ACZ3800	MF863204	Animalia;Arthropoda;Insecta;Diptera;Phoridae;Metopininae;Megaselia	Megaselia arizonensis	2014-07-15/24	Kluane National Park and Reserve|Auriol Trail	60.71	-137.43
SSKUA3067-15	BIOUG27048-H10	BOLD:AAM9346	MF866283	Animalia;Arthropoda;Insecta;Diptera;Phoridae;Metopininae;Megaselia	Megaselia fungivora	2014-07-15/24	Kluane National Park and Reserve|Auriol Trail	60.71	-137.43
SSKUA3068-15	BIOUG27048-H11	BOLD:AAG3259	MF865021	Animalia;Arthropoda;Insecta;Diptera;Phoridae;Metopininae;Megaselia	Megaselia	2014-07-15/24	Kluane National Park and Reserve|Auriol Trail	60.71	-137.43
SSKUA3069-15	BIOUG27049-A01	BOLD:AAG2506	MF762626	Animalia;Arthropoda;Insecta;Diptera;Anthomyiidae;Pegomyinae;Pegomya	Pegomya	2014-07-15/24	Kluane National Park and Reserve|Auriol Trail	60.71	-137.43
SSKUA307-15	BIOUG26182-A06	BOLD:ACG5530	MF882769	Animalia;Arthropoda;Insecta;Diptera;Empididae;Empidinae;Rhamphomyia	Rhamphomyia	7/17/2014	Kluane National Park and Reserve|Auriol Trail	60.71	-137.43
SSKUA3070-15	BIOUG27049-A02	BOLD:AAU4982	MF887332	Animalia;Arthropoda;Insecta;Diptera;Keroplatidae	Keroplatidae	2014-07-15/24	Kluane National Park and Reserve|Auriol Trail	60.71	-137.43
SSKUA3071-15	BIOUG27049-A03	BOLD:AAD8449	MF889411	Animalia;Arthropoda;Insecta;Diptera;Muscidae;Coenosiinae;Spilogona	Spilogona sororcula	2014-07-15/24	Kluane National Park and Reserve|Auriol Trail	60.71	-137.43
SSKUA3072-15	BIOUG27049-A04	BOLD:AAU4982	MF889087	Animalia;Arthropoda;Insecta;Diptera;Keroplatidae	Keroplatidae	2014-07-15/24	Kluane National Park and Reserve|Auriol Trail	60.71	-137.43
SSKUA3073-15	BIOUG27049-A05	BOLD:ACZ1770	MF887502	Animalia;Arthropoda;Insecta;Diptera;Mycetophilidae;Gnoristinae;Boletina	Boletina	2014-07-15/24	Kluane National Park and Reserve|Auriol Trail	60.71	-137.43
SSKUA3074-15	BIOUG27049-A06	BOLD:AAM7328	MF879621	Animalia;Arthropoda;Insecta;Diptera;Empididae;Empidinae;Rhamphomyia	Rhamphomyia polita group	2014-07-15/24	Kluane National Park and Reserve|Auriol Trail	60.71	-137.43
SSKUA3075-15	BIOUG27049-A07	BOLD:ACR4654	MF871187	Animalia;Arthropoda;Insecta;Diptera;Phoridae;Metopininae;Megaselia	Megaselia diversa	2014-07-15/24	Kluane National Park and Reserve|Auriol Trail	60.71	-137.43
SSKUA3076-15	BIOUG27049-A08	BOLD:ACB0989	MF864547	Animalia;Arthropoda;Insecta;Diptera;Phoridae;Metopininae;Megaselia	Megaselia	2014-07-15/24	Kluane National Park and Reserve|Auriol Trail	60.71	-137.43
SSKUA3077-15	BIOUG27049-A09	BOLD:ACI4992	MF868839	Animalia;Arthropoda;Insecta;Diptera;Mycetophilidae;Mycetophilinae;Brevicornu	Mycetophilidae	2014-07-15/24	Kluane National Park and Reserve|Auriol Trail	60.71	-137.43
SSKUA3078-15	BIOUG27049-A10	BOLD:AAM8962	MF883565	Animalia;Arthropoda;Insecta;Diptera;Mycetophilidae;Mycetophilinae;Brevicornu	Brevicornu	2014-07-15/24	Kluane National Park and Reserve|Auriol Trail	60.71	-137.43
SSKUA3079-15	BIOUG27049-A11	BOLD:ACS1857	MF864570	Animalia;Arthropoda;Insecta;Diptera;Mycetophilidae;Mycetophilinae;Brevicornu	Mycetophilidae	2014-07-15/24	Kluane National Park and Reserve|Auriol Trail	60.71	-137.43
SSKUA308-15	BIOUG26182-A07	BOLD:ACZ5294	MF884472	Animalia;Arthropoda;Insecta;Diptera;Lauxaniidae;Lauxaniinae;Lauxania	Lauxania shewelli	7/17/2014	Kluane National Park and Reserve|Auriol Trail	60.71	-137.43
SSKUA3080-15	BIOUG27049-A12	BOLD:ACR4654	MF865020	Animalia;Arthropoda;Insecta;Diptera;Phoridae;Metopininae;Megaselia	Megaselia diversa	2014-07-15/24	Kluane National Park and Reserve|Auriol Trail	60.71	-137.43
SSKUA3081-15	BIOUG27049-B01	BOLD:ADA3078	MF869639	Animalia;Arthropoda;Insecta;Diptera;Phoridae;Metopininae;Megaselia	Megaselia	2014-07-15/24	Kluane National Park and Reserve|Auriol Trail	60.71	-137.43
SSKUA3082-15	BIOUG27049-B02	BOLD:ACM4345	MF890545	Animalia;Arthropoda;Insecta;Diptera;Mycetophilidae;Mycetophilinae;Brevicornu	Brevicornu	2014-07-15/24	Kluane National Park and Reserve|Auriol Trail	60.71	-137.43
SSKUA3083-15	BIOUG27049-B03	BOLD:ABZ0955	MF886265	Animalia;Arthropoda;Insecta;Diptera;Muscidae;Coenosiinae;Spilogona	Spilogona	2014-07-15/24	Kluane National Park and Reserve|Auriol Trail	60.71	-137.43
SSKUA3084-15	BIOUG27049-B04	BOLD:AAG3245	MF871023	Animalia;Arthropoda;Insecta;Diptera;Phoridae;Metopininae;Megaselia	Megaselia	2014-07-15/24	Kluane National Park and Reserve|Auriol Trail	60.71	-137.43
SSKUA3085-15	BIOUG27049-B05	BOLD:ACZ3800	MF868860	Animalia;Arthropoda;Insecta;Diptera;Phoridae;Metopininae;Megaselia	Megaselia arizonensis	2014-07-15/24	Kluane National Park and Reserve|Auriol Trail	60.71	-137.43
SSKUA3086-15	BIOUG27049-B06	BOLD:ACZ3800	MF868843	Animalia;Arthropoda;Insecta;Diptera;Phoridae;Metopininae;Megaselia	Megaselia arizonensis	2014-07-15/24	Kluane National Park and Reserve|Auriol Trail	60.71	-137.43
SSKUA3087-15	BIOUG27049-B07	BOLD:AAA9710	MF840453	Animalia;Arthropoda;Insecta;Diptera;Simuliidae;Simuliinae;Simulium	Simulium	2014-07-15/24	Kluane National Park and Reserve|Auriol Trail	60.71	-137.43
SSKUA3088-15	BIOUG27049-B08	BOLD:ACR4654	MF865258	Animalia;Arthropoda;Insecta;Diptera;Phoridae;Metopininae;Megaselia	Megaselia diversa	2014-07-15/24	Kluane National Park and Reserve|Auriol Trail	60.71	-137.43
SSKUA3089-15	BIOUG27049-B09	BOLD:ABZ2061	MF883965	Animalia;Arthropoda;Insecta;Diptera;Mycetophilidae;Gnoristinae;Boletina	Boletina	2014-07-15/24	Kluane National Park and Reserve|Auriol Trail	60.71	-137.43
SSKUA309-15	BIOUG26182-A08	BOLD:ACG5530	MF873931	Animalia;Arthropoda;Insecta;Diptera;Empididae;Empidinae;Rhamphomyia	Rhamphomyia	7/17/2014	Kluane National Park and Reserve|Auriol Trail	60.71	-137.43
SSKUA3090-15	BIOUG27049-B10	BOLD:ACR4654	MF863668	Animalia;Arthropoda;Insecta;Diptera;Phoridae;Metopininae;Megaselia	Megaselia diversa	2014-07-15/24	Kluane National Park and Reserve|Auriol Trail	60.71	-137.43
SSKUA3092-15	BIOUG27049-B12	BOLD:ACR7932	MF866157	Animalia;Arthropoda;Insecta;Diptera;Phoridae;Metopininae;Gymnophora	Gymnophora	2014-07-15/24	Kluane National Park and Reserve|Auriol Trail	60.71	-137.43
SSKUA3093-15	BIOUG27049-C01	BOLD:AAG3259	MF870456	Animalia;Arthropoda;Insecta;Diptera;Phoridae;Metopininae;Megaselia	Megaselia	2014-07-15/24	Kluane National Park and Reserve|Auriol Trail	60.71	-137.43
SSKUA3094-15	BIOUG27049-C02	BOLD:AAF9886	MF880144	Animalia;Arthropoda;Insecta;Diptera;Hybotidae;Tachydromiinae;Platypalpus	Platypalpus nr. hyaenoides	2014-07-15/24	Kluane National Park and Reserve|Auriol Trail	60.71	-137.43
SSKUA3095-15	BIOUG27049-C03	BOLD:AAP8860	MF890565	Animalia;Arthropoda;Insecta;Diptera;Mycetophilidae;Mycetophilinae;Sceptonia	Sceptonia	2014-07-15/24	Kluane National Park and Reserve|Auriol Trail	60.71	-137.43
SSKUA3096-15	BIOUG27049-C04	BOLD:ACR4654	MF862176	Animalia;Arthropoda;Insecta;Diptera;Phoridae;Metopininae;Megaselia	Megaselia diversa	2014-07-15/24	Kluane National Park and Reserve|Auriol Trail	60.71	-137.43
SSKUA3097-15	BIOUG27049-C05	BOLD:ABY7837	MF891359	Animalia;Arthropoda;Insecta;Diptera;Muscidae;Azeliinae;Thricops	Thricops	2014-07-15/24	Kluane National Park and Reserve|Auriol Trail	60.71	-137.43
SSKUA3098-15	BIOUG27049-C06	BOLD:ACR4654	MF870331	Animalia;Arthropoda;Insecta;Diptera;Phoridae;Metopininae;Megaselia	Megaselia diversa	2014-07-15/24	Kluane National Park and Reserve|Auriol Trail	60.71	-137.43
SSKUA3099-15	BIOUG27049-C07	BOLD:AAH3907	MF852371	Animalia;Arthropoda;Insecta;Diptera;Sciaridae;Bradysia	Bradysia excelsa	2014-07-15/24	Kluane National Park and Reserve|Auriol Trail	60.71	-137.43
SSKUA310-15	BIOUG26182-A09	BOLD:ACZ3800	MF865990	Animalia;Arthropoda;Insecta;Diptera;Phoridae;Metopininae;Megaselia	Megaselia arizonensis	7/17/2014	Kluane National Park and Reserve|Auriol Trail	60.71	-137.43
SSKUA3100-15	BIOUG27049-C08	BOLD:AAG4886	MF889290	Animalia;Arthropoda;Insecta;Diptera;Mycetophilidae;Mycetophilinae;Brevicornu	Brevicornu	2014-07-15/24	Kluane National Park and Reserve|Auriol Trail	60.71	-137.43
SSKUA3101-15	BIOUG27049-C09	BOLD:ACZ1770	MF889622	Animalia;Arthropoda;Insecta;Diptera;Mycetophilidae;Gnoristinae;Boletina	Boletina	2014-07-15/24	Kluane National Park and Reserve|Auriol Trail	60.71	-137.43
SSKUA3102-15	BIOUG27049-C10	BOLD:AAE4793	MF853460	Animalia;Arthropoda;Insecta;Diptera;Pipunculidae;Pipunculinae;Pipunculus	Pipunculus hertzogi	2014-07-15/24	Kluane National Park and Reserve|Auriol Trail	60.71	-137.43
SSKUA3103-15	BIOUG27049-C11	BOLD:AAJ0316	MF875392	Animalia;Arthropoda;Insecta;Diptera;Fanniidae;Fanniinae;Fannia	Fannia scyphocerca	2014-07-15/24	Kluane National Park and Reserve|Auriol Trail	60.71	-137.43
SSKUA3105-15	BIOUG27049-D01	BOLD:ACZ1770	MF891604	Animalia;Arthropoda;Insecta;Diptera;Mycetophilidae;Gnoristinae;Boletina	Boletina	2014-07-15/24	Kluane National Park and Reserve|Auriol Trail	60.71	-137.43
SSKUA3106-15	BIOUG27049-D02	BOLD:ACE5974	MF881267	Animalia;Arthropoda;Insecta;Diptera;Hybotidae;Ocydromiinae;Leptopeza	Leptopeza flavipes	2014-07-15/24	Kluane National Park and Reserve|Auriol Trail	60.71	-137.43
SSKUA3107-15	BIOUG27049-D03	BOLD:ACR4654	MF869238	Animalia;Arthropoda;Insecta;Diptera;Phoridae;Metopininae;Megaselia	Megaselia diversa	2014-07-15/24	Kluane National Park and Reserve|Auriol Trail	60.71	-137.43
SSKUA3108-15	BIOUG27049-D04	BOLD:AAG3309	MF870532	Animalia;Arthropoda;Insecta;Diptera;Phoridae;Metopininae;Megaselia	Megaselia	2014-07-15/24	Kluane National Park and Reserve|Auriol Trail	60.71	-137.43
SSKUA3109-15	BIOUG27049-D05	BOLD:ACR4654	MF864488	Animalia;Arthropoda;Insecta;Diptera;Phoridae;Metopininae;Megaselia	Megaselia diversa	2014-07-15/24	Kluane National Park and Reserve|Auriol Trail	60.71	-137.43
SSKUA311-15	BIOUG26182-A10		MG473167	Animalia;Arthropoda;Insecta;Diptera;Agromyzidae;Phytomyzinae;Liriomyza	Liriomyza	7/17/2014	Kluane National Park and Reserve|Auriol Trail	60.71	-137.43
SSKUA3110-15	BIOUG27049-D06	BOLD:ACR4654	MF864082	Animalia;Arthropoda;Insecta;Diptera;Phoridae;Metopininae;Megaselia	Megaselia diversa	2014-07-15/24	Kluane National Park and Reserve|Auriol Trail	60.71	-137.43
SSKUA3111-15	BIOUG27049-D07	BOLD:ACR9023	MF633037	Animalia;Arthropoda;Insecta;Diptera;Agromyzidae	Agromyzidae	2014-07-15/24	Kluane National Park and Reserve|Auriol Trail	60.71	-137.43
SSKUA3112-15	BIOUG27049-D08	BOLD:ACZ3800	MF863387	Animalia;Arthropoda;Insecta;Diptera;Phoridae;Metopininae;Megaselia	Megaselia arizonensis	2014-07-15/24	Kluane National Park and Reserve|Auriol Trail	60.71	-137.43
SSKUA3113-15	BIOUG27049-D09	BOLD:ADA4533	MF845804	Animalia;Arthropoda;Insecta;Diptera;Sciaridae;Scatopsciara	Scatopsciara	2014-07-15/24	Kluane National Park and Reserve|Auriol Trail	60.71	-137.43
SSKUA3114-15	BIOUG27049-D10	BOLD:ACE7084	MF642098	Animalia;Arthropoda;Insecta;Diptera;Agromyzidae;Phytomyzinae;Phytomyza	Phytomyza	2014-07-15/24	Kluane National Park and Reserve|Auriol Trail	60.71	-137.43
SSKUA3115-15	BIOUG27049-D11	BOLD:AAF9886	MF882726	Animalia;Arthropoda;Insecta;Diptera;Hybotidae;Tachydromiinae;Platypalpus	Platypalpus nr. hyaenoides	2014-07-15/24	Kluane National Park and Reserve|Auriol Trail	60.71	-137.43
SSKUA3116-15	BIOUG27049-D12	BOLD:AAM9346	MF870210	Animalia;Arthropoda;Insecta;Diptera;Phoridae;Metopininae;Megaselia	Megaselia fungivora	2014-07-15/24	Kluane National Park and Reserve|Auriol Trail	60.71	-137.43
SSKUA3118-15	BIOUG27049-E02	BOLD:ACR9471	MF873273	Animalia;Arthropoda;Insecta;Diptera;Empididae	Empididae	2014-07-15/24	Kluane National Park and Reserve|Auriol Trail	60.71	-137.43
SSKUA3119-15	BIOUG27049-E03	BOLD:AAG6977	MF636299	Animalia;Arthropoda;Insecta;Diptera;Agromyzidae;Agromyzinae;Agromyza	Agromyza	2014-07-15/24	Kluane National Park and Reserve|Auriol Trail	60.71	-137.43
SSKUA312-15	BIOUG26182-A11	BOLD:AAF9807	MF875797	Animalia;Arthropoda;Insecta;Diptera;Hybotidae;Hybotinae;Bicellaria	Bicellaria bisetosa	7/17/2014	Kluane National Park and Reserve|Auriol Trail	60.71	-137.43
SSKUA3120-15	BIOUG27049-E04	BOLD:ACR4654	MF868153	Animalia;Arthropoda;Insecta;Diptera;Phoridae;Metopininae;Megaselia	Megaselia diversa	2014-07-15/24	Kluane National Park and Reserve|Auriol Trail	60.71	-137.43
SSKUA3121-15	BIOUG27049-E05	BOLD:AAG3309	MF866589	Animalia;Arthropoda;Insecta;Diptera;Phoridae;Metopininae;Megaselia	Megaselia	2014-07-15/24	Kluane National Park and Reserve|Auriol Trail	60.71	-137.43
SSKUA3122-15	BIOUG27049-E06	BOLD:ACR4654	MF865307	Animalia;Arthropoda;Insecta;Diptera;Phoridae;Metopininae;Megaselia	Megaselia diversa	2014-07-15/24	Kluane National Park and Reserve|Auriol Trail	60.71	-137.43
SSKUA3123-15	BIOUG27049-E07	BOLD:AAA9710	MF844887	Animalia;Arthropoda;Insecta;Diptera;Simuliidae;Simuliinae;Simulium	Simulium	2014-07-15/24	Kluane National Park and Reserve|Auriol Trail	60.71	-137.43
SSKUA3124-15	BIOUG27049-E08	BOLD:ACR4654	MF870342	Animalia;Arthropoda;Insecta;Diptera;Phoridae;Metopininae;Megaselia	Megaselia diversa	2014-07-15/24	Kluane National Park and Reserve|Auriol Trail	60.71	-137.43
SSKUA3125-15	BIOUG27049-E09	BOLD:ADA3072	MF868089	Animalia;Arthropoda;Insecta;Diptera;Phoridae;Metopininae;Megaselia	Megaselia arcticae	2014-07-15/24	Kluane National Park and Reserve|Auriol Trail	60.71	-137.43
SSKUA3126-15	BIOUG27049-E10	BOLD:ACR4654	MF864551	Animalia;Arthropoda;Insecta;Diptera;Phoridae;Metopininae;Megaselia	Megaselia diversa	2014-07-15/24	Kluane National Park and Reserve|Auriol Trail	60.71	-137.43
SSKUA3127-15	BIOUG27049-E11	BOLD:ACZ3939	MF840488	Animalia;Arthropoda;Insecta;Diptera;Sciaridae	Sciaridae	2014-07-15/24	Kluane National Park and Reserve|Auriol Trail	60.71	-137.43
SSKUA3128-15	BIOUG27049-E12	BOLD:ADA3678	MF862391	Animalia;Arthropoda;Insecta;Diptera;Phoridae;Metopininae;Megaselia	Megaselia	2014-07-15/24	Kluane National Park and Reserve|Auriol Trail	60.71	-137.43
SSKUA3129-15	BIOUG27049-F01	BOLD:ACR4654	MF869330	Animalia;Arthropoda;Insecta;Diptera;Phoridae;Metopininae;Megaselia	Megaselia diversa	2014-07-15/24	Kluane National Park and Reserve|Auriol Trail	60.71	-137.43
SSKUA313-15	BIOUG26182-A12	BOLD:ADA3072	MF863752	Animalia;Arthropoda;Insecta;Diptera;Phoridae;Metopininae;Megaselia	Megaselia arcticae	7/17/2014	Kluane National Park and Reserve|Auriol Trail	60.71	-137.43
SSKUA3130-15	BIOUG27049-F02	BOLD:ACR4654	MF865844	Animalia;Arthropoda;Insecta;Diptera;Phoridae;Metopininae;Megaselia	Megaselia diversa	2014-07-15/24	Kluane National Park and Reserve|Auriol Trail	60.71	-137.43
SSKUA3131-15	BIOUG27049-F03	BOLD:AAP8780	MF857444	Animalia;Arthropoda;Insecta;Diptera;Sciaridae;Dichopygina	Dichopygina	2014-07-15/24	Kluane National Park and Reserve|Auriol Trail	60.71	-137.43
SSKUA3133-15	BIOUG27049-F05	BOLD:ACZ3800	MF862001	Animalia;Arthropoda;Insecta;Diptera;Phoridae;Metopininae;Megaselia	Megaselia arizonensis	2014-07-15/24	Kluane National Park and Reserve|Auriol Trail	60.71	-137.43
SSKUA3134-15	BIOUG27049-F06	BOLD:AAP8780	MF859550	Animalia;Arthropoda;Insecta;Diptera;Sciaridae;Dichopygina	Dichopygina	2014-07-15/24	Kluane National Park and Reserve|Auriol Trail	60.71	-137.43
SSKUA3135-15	BIOUG27049-F07	BOLD:ACZ3800	MF866766	Animalia;Arthropoda;Insecta;Diptera;Phoridae;Metopininae;Megaselia	Megaselia arizonensis	2014-07-15/24	Kluane National Park and Reserve|Auriol Trail	60.71	-137.43
SSKUA3136-15	BIOUG27049-F08	BOLD:ACR4654	MF868094	Animalia;Arthropoda;Insecta;Diptera;Phoridae;Metopininae;Megaselia	Megaselia diversa	2014-07-15/24	Kluane National Park and Reserve|Auriol Trail	60.71	-137.43
SSKUA3137-15	BIOUG27049-F09	BOLD:AAM8961	MF891442	Animalia;Arthropoda;Insecta;Diptera;Mycetophilidae;Mycetophilinae;Brevicornu	Brevicornu	2014-07-15/24	Kluane National Park and Reserve|Auriol Trail	60.71	-137.43
SSKUA3138-15	BIOUG27049-F10	BOLD:AAM9346	MF869053	Animalia;Arthropoda;Insecta;Diptera;Phoridae;Metopininae;Megaselia	Megaselia fungivora	2014-07-15/24	Kluane National Park and Reserve|Auriol Trail	60.71	-137.43
SSKUA3139-15	BIOUG27049-F11	BOLD:AAH4002	MF856656	Animalia;Arthropoda;Insecta;Diptera;Sciaridae;Dichopygina	Dichopygina aculeata	2014-07-15/24	Kluane National Park and Reserve|Auriol Trail	60.71	-137.43
SSKUA314-15	BIOUG26182-B01	BOLD:AAZ6708	MF880172	Animalia;Arthropoda;Insecta;Diptera;Dolichopodidae	Dolichopodidae	7/17/2014	Kluane National Park and Reserve|Auriol Trail	60.71	-137.43
SSKUA3140-15	BIOUG27049-F12	BOLD:AAD7101	MF852712	Animalia;Arthropoda;Insecta;Diptera;Phoridae	Phoridae	2014-07-15/24	Kluane National Park and Reserve|Auriol Trail	60.71	-137.43
SSKUA3141-15	BIOUG27049-G01	BOLD:ABA6470	MF843522	Animalia;Arthropoda;Insecta;Diptera;Sciaridae;Lycoriella	Lycoriella	2014-07-15/24	Kluane National Park and Reserve|Auriol Trail	60.71	-137.43
SSKUA3142-15	BIOUG27049-G02	BOLD:AAG3309	MF861388	Animalia;Arthropoda;Insecta;Diptera;Phoridae;Metopininae;Megaselia	Megaselia	2014-07-15/24	Kluane National Park and Reserve|Auriol Trail	60.71	-137.43
SSKUA3143-15	BIOUG27049-G03	BOLD:ACR4654	MF865186	Animalia;Arthropoda;Insecta;Diptera;Phoridae;Metopininae;Megaselia	Megaselia diversa	2014-07-15/24	Kluane National Park and Reserve|Auriol Trail	60.71	-137.43
SSKUA3144-15	BIOUG27049-G04	BOLD:ACE7084	MF633479	Animalia;Arthropoda;Insecta;Diptera;Agromyzidae;Phytomyzinae;Phytomyza	Phytomyza	2014-07-15/24	Kluane National Park and Reserve|Auriol Trail	60.71	-137.43
SSKUA3145-15	BIOUG27049-G05	BOLD:AAM9346	MF868707	Animalia;Arthropoda;Insecta;Diptera;Phoridae;Metopininae;Megaselia	Megaselia fungivora	2014-07-15/24	Kluane National Park and Reserve|Auriol Trail	60.71	-137.43
SSKUA3146-15	BIOUG27049-G06	BOLD:AAP6467	MF858497	Animalia;Arthropoda;Insecta;Diptera;Sciaridae;Claustropyga	Claustropyga acanthostyla	2014-07-15/24	Kluane National Park and Reserve|Auriol Trail	60.71	-137.43
SSKUA3147-15	BIOUG27049-G07	BOLD:ACZ4357	MF865577	Animalia;Arthropoda;Insecta;Diptera;Phoridae;Metopininae;Megaselia	Megaselia	2014-07-15/24	Kluane National Park and Reserve|Auriol Trail	60.71	-137.43
SSKUA3148-15	BIOUG27049-G08	BOLD:AAL7874	MF839852	Animalia;Arthropoda;Insecta;Diptera;Sciaridae;Lycoriella	Lycoriella	2014-07-15/24	Kluane National Park and Reserve|Auriol Trail	60.71	-137.43
SSKUA3149-15	BIOUG27049-G09	BOLD:AAG3245	MF863231	Animalia;Arthropoda;Insecta;Diptera;Phoridae;Metopininae;Megaselia	Megaselia	2014-07-15/24	Kluane National Park and Reserve|Auriol Trail	60.71	-137.43
SSKUA315-15	BIOUG26182-B02	BOLD:ADA5100	MF826485	Animalia;Arthropoda;Insecta;Diptera;Chloropidae;Oscinellinae;Tricimba	Tricimba	7/17/2014	Kluane National Park and Reserve|Auriol Trail	60.71	-137.43
SSKUA3150-15	BIOUG27049-G10	BOLD:AAF9886	MF874445	Animalia;Arthropoda;Insecta;Diptera;Hybotidae;Tachydromiinae;Platypalpus	Platypalpus nr. hyaenoides	2014-07-15/24	Kluane National Park and Reserve|Auriol Trail	60.71	-137.43
SSKUA3151-15	BIOUG27049-G11	BOLD:ACR4654	MF863630	Animalia;Arthropoda;Insecta;Diptera;Phoridae;Metopininae;Megaselia	Megaselia diversa	2014-07-15/24	Kluane National Park and Reserve|Auriol Trail	60.71	-137.43
SSKUA3152-15	BIOUG27049-G12	BOLD:AAM9346	MF866438	Animalia;Arthropoda;Insecta;Diptera;Phoridae;Metopininae;Megaselia	Megaselia fungivora	2014-07-15/24	Kluane National Park and Reserve|Auriol Trail	60.71	-137.43
SSKUA3153-15	BIOUG27049-H01	BOLD:ACZ1770	MF886049	Animalia;Arthropoda;Insecta;Diptera;Mycetophilidae;Gnoristinae;Boletina	Boletina	2014-07-15/24	Kluane National Park and Reserve|Auriol Trail	60.71	-137.43
SSKUA3154-15	BIOUG27049-H02	BOLD:AAM8960	MF883201	Animalia;Arthropoda;Insecta;Diptera;Mycetophilidae;Mycetophilinae;Exechiini;Cordyla	Cordyla	2014-07-15/24	Kluane National Park and Reserve|Auriol Trail	60.71	-137.43
SSKUA3155-15	BIOUG27049-H03	BOLD:ACR4654	MF867012	Animalia;Arthropoda;Insecta;Diptera;Phoridae;Metopininae;Megaselia	Megaselia diversa	2014-07-15/24	Kluane National Park and Reserve|Auriol Trail	60.71	-137.43
SSKUA3156-15	BIOUG27049-H04	BOLD:AAP8780	MF853337	Animalia;Arthropoda;Insecta;Diptera;Sciaridae;Dichopygina	Dichopygina	2014-07-15/24	Kluane National Park and Reserve|Auriol Trail	60.71	-137.43
SSKUA3157-15	BIOUG27049-H05	BOLD:AAH4002	MF859069	Animalia;Arthropoda;Insecta;Diptera;Sciaridae;Dichopygina	Dichopygina aculeata	2014-07-15/24	Kluane National Park and Reserve|Auriol Trail	60.71	-137.43
SSKUA3158-15	BIOUG27049-H06	BOLD:ACR4654	MF866849	Animalia;Arthropoda;Insecta;Diptera;Phoridae;Metopininae;Megaselia	Megaselia diversa	2014-07-15/24	Kluane National Park and Reserve|Auriol Trail	60.71	-137.43
SSKUA3159-15	BIOUG27049-H07	BOLD:AAG4879	MF845009	Animalia;Arthropoda;Insecta;Diptera;Sciaridae	Sciaridae	2014-07-15/24	Kluane National Park and Reserve|Auriol Trail	60.71	-137.43
SSKUA316-15	BIOUG26182-B03	BOLD:AAP8089	MF877933	Animalia;Arthropoda;Insecta;Diptera;Empididae	Empididae	7/17/2014	Kluane National Park and Reserve|Auriol Trail	60.71	-137.43
SSKUA3160-15	BIOUG27049-H08	BOLD:ACZ1770	MF885527	Animalia;Arthropoda;Insecta;Diptera;Mycetophilidae;Gnoristinae;Boletina	Boletina	2014-07-15/24	Kluane National Park and Reserve|Auriol Trail	60.71	-137.43
SSKUA3161-15	BIOUG27049-H09	BOLD:ACZ3800	MF863916	Animalia;Arthropoda;Insecta;Diptera;Phoridae;Metopininae;Megaselia	Megaselia arizonensis	2014-07-15/24	Kluane National Park and Reserve|Auriol Trail	60.71	-137.43
SSKUA3162-15	BIOUG27049-H10	BOLD:AAM9346	MF863065	Animalia;Arthropoda;Insecta;Diptera;Phoridae;Metopininae;Megaselia	Megaselia fungivora	2014-07-15/24	Kluane National Park and Reserve|Auriol Trail	60.71	-137.43
SSKUA3163-15	BIOUG27049-H11	BOLD:AAG3234	MF867071	Animalia;Arthropoda;Insecta;Diptera;Phoridae;Metopininae;Megaselia	Megaselia	2014-07-15/24	Kluane National Park and Reserve|Auriol Trail	60.71	-137.43
SSKUA3164-15	BIOUG27050-A01	BOLD:ACG3698	MF866960	Animalia;Arthropoda;Insecta;Diptera;Mycetophilidae;Gnoristinae;Syntemna	Mycetophilidae	2014-07-15/24	Kluane National Park and Reserve|Auriol Trail	60.71	-137.43
SSKUA3165-15	BIOUG27050-A02	BOLD:ACR4654	MF863937	Animalia;Arthropoda;Insecta;Diptera;Phoridae;Metopininae;Megaselia	Megaselia diversa	2014-07-15/24	Kluane National Park and Reserve|Auriol Trail	60.71	-137.43
SSKUA3166-15	BIOUG27050-A03	BOLD:ACR4654	MF862862	Animalia;Arthropoda;Insecta;Diptera;Phoridae;Metopininae;Megaselia	Megaselia diversa	2014-07-15/24	Kluane National Park and Reserve|Auriol Trail	60.71	-137.43
SSKUA3167-15	BIOUG27050-A04	BOLD:ACZ3800	MF867712	Animalia;Arthropoda;Insecta;Diptera;Phoridae;Metopininae;Megaselia	Megaselia arizonensis	2014-07-15/24	Kluane National Park and Reserve|Auriol Trail	60.71	-137.43
SSKUA3168-15	BIOUG27050-A05	BOLD:ADA4916	MF868924	Animalia;Arthropoda;Insecta;Diptera;Phoridae;Metopininae;Megaselia	Megaselia	2014-07-15/24	Kluane National Park and Reserve|Auriol Trail	60.71	-137.43
SSKUA3169-15	BIOUG27050-A06	BOLD:ACR4654	MF867226	Animalia;Arthropoda;Insecta;Diptera;Phoridae;Metopininae;Megaselia	Megaselia diversa	2014-07-15/24	Kluane National Park and Reserve|Auriol Trail	60.71	-137.43
SSKUA317-15	BIOUG26182-B04	BOLD:AAF9807	MF881938	Animalia;Arthropoda;Insecta;Diptera;Hybotidae;Hybotinae;Bicellaria	Bicellaria bisetosa	7/17/2014	Kluane National Park and Reserve|Auriol Trail	60.71	-137.43
SSKUA3170-15	BIOUG27050-A07	BOLD:ADA3072	MF863588	Animalia;Arthropoda;Insecta;Diptera;Phoridae;Metopininae;Megaselia	Megaselia arcticae	2014-07-15/24	Kluane National Park and Reserve|Auriol Trail	60.71	-137.43
SSKUA3171-15	BIOUG27050-A08	BOLD:AAP8780	MF857834	Animalia;Arthropoda;Insecta;Diptera;Sciaridae;Dichopygina	Dichopygina	2014-07-15/24	Kluane National Park and Reserve|Auriol Trail	60.71	-137.43
SSKUA3172-15	BIOUG27050-A09	BOLD:ACZ1770	MF890224	Animalia;Arthropoda;Insecta;Diptera;Mycetophilidae;Gnoristinae;Boletina	Boletina	2014-07-15/24	Kluane National Park and Reserve|Auriol Trail	60.71	-137.43
SSKUA3173-15	BIOUG27050-A10	BOLD:AAM9346	MF867176	Animalia;Arthropoda;Insecta;Diptera;Phoridae;Metopininae;Megaselia	Megaselia fungivora	2014-07-15/24	Kluane National Park and Reserve|Auriol Trail	60.71	-137.43
SSKUA3174-15	BIOUG27050-A11	BOLD:AAG4886	MF887561	Animalia;Arthropoda;Insecta;Diptera;Mycetophilidae;Mycetophilinae;Brevicornu	Brevicornu	2014-07-15/24	Kluane National Park and Reserve|Auriol Trail	60.71	-137.43
SSKUA3175-15	BIOUG27050-A12	BOLD:ACS3816	MF713041	Animalia;Arthropoda;Insecta;Diptera;Cecidomyiidae	Cecidomyiidae	2014-07-15/24	Kluane National Park and Reserve|Auriol Trail	60.71	-137.43
SSKUA3176-15	BIOUG27050-B01	BOLD:AAP8780	MF852612	Animalia;Arthropoda;Insecta;Diptera;Sciaridae;Dichopygina	Dichopygina	2014-07-15/24	Kluane National Park and Reserve|Auriol Trail	60.71	-137.43
SSKUA3177-15	BIOUG27050-B02	BOLD:ACF0384	MF885736	Animalia;Arthropoda;Insecta;Diptera;Muscidae;Coenosiinae;Spilogona	Spilogona arctica	2014-07-15/24	Kluane National Park and Reserve|Auriol Trail	60.71	-137.43
SSKUA3178-15	BIOUG27050-B03	BOLD:ACK6407	MF854030	Animalia;Arthropoda;Insecta;Diptera;Piophilidae;Piophilinae;Amphipogon	Amphipogon	2014-07-15/24	Kluane National Park and Reserve|Auriol Trail	60.71	-137.43
SSKUA3179-15	BIOUG27050-B04	BOLD:ACR4654	MF866497	Animalia;Arthropoda;Insecta;Diptera;Phoridae;Metopininae;Megaselia	Megaselia diversa	2014-07-15/24	Kluane National Park and Reserve|Auriol Trail	60.71	-137.43
SSKUA318-15	BIOUG26182-B05	BOLD:AAH3997	MF854765	Animalia;Arthropoda;Insecta;Diptera;Sciaridae;Cratyna	Cratyna	7/17/2014	Kluane National Park and Reserve|Auriol Trail	60.71	-137.43
SSKUA3180-15	BIOUG27050-B05	BOLD:ACR9563	MF761486	Animalia;Arthropoda;Insecta;Diptera;Anthomyiidae	Anthomyiidae	2014-07-15/24	Kluane National Park and Reserve|Auriol Trail	60.71	-137.43
SSKUA3181-15	BIOUG27050-B06	BOLD:ABZ2061	MF890353	Animalia;Arthropoda;Insecta;Diptera;Mycetophilidae;Gnoristinae;Boletina	Boletina	2014-07-15/24	Kluane National Park and Reserve|Auriol Trail	60.71	-137.43
SSKUA3182-15	BIOUG27050-B07	BOLD:AAG4924	MF883531	Animalia;Arthropoda;Insecta;Diptera;Mycetophilidae;Gnoristinae;Boletina	Boletina moravica	2014-07-15/24	Kluane National Park and Reserve|Auriol Trail	60.71	-137.43
SSKUA3183-15	BIOUG27050-B08	BOLD:AAG3309	MF866140	Animalia;Arthropoda;Insecta;Diptera;Phoridae;Metopininae;Megaselia	Megaselia	2014-07-15/24	Kluane National Park and Reserve|Auriol Trail	60.71	-137.43
SSKUA3184-15	BIOUG27050-B09	BOLD:ACZ1770	MF885091	Animalia;Arthropoda;Insecta;Diptera;Mycetophilidae;Gnoristinae;Boletina	Boletina	2014-07-15/24	Kluane National Park and Reserve|Auriol Trail	60.71	-137.43
SSKUA3185-15	BIOUG27050-B10	BOLD:AAG4874	MF891070	Animalia;Arthropoda;Insecta;Diptera;Mycetophilidae;Gnoristinae;Boletina	Boletina	2014-07-15/24	Kluane National Park and Reserve|Auriol Trail	60.71	-137.43
SSKUA3186-15	BIOUG27050-B11	BOLD:ACB9823	MF888958	Animalia;Arthropoda;Insecta;Diptera;Mycetophilidae;Mycetophilinae;Mycetophilini;Phronia	Mycetophilinae	2014-07-15/24	Kluane National Park and Reserve|Auriol Trail	60.71	-137.43
SSKUA3187-15	BIOUG27050-B12	BOLD:ACZ3939	MF842908	Animalia;Arthropoda;Insecta;Diptera;Sciaridae	Sciaridae	2014-07-15/24	Kluane National Park and Reserve|Auriol Trail	60.71	-137.43
SSKUA3188-15	BIOUG27050-C01	BOLD:AAU4982	MF886307	Animalia;Arthropoda;Insecta;Diptera;Keroplatidae	Keroplatidae	2014-07-15/24	Kluane National Park and Reserve|Auriol Trail	60.71	-137.43
SSKUA3189-15	BIOUG27050-C02	BOLD:ACF0384	MF890399	Animalia;Arthropoda;Insecta;Diptera;Muscidae;Coenosiinae;Spilogona	Spilogona arctica	2014-07-15/24	Kluane National Park and Reserve|Auriol Trail	60.71	-137.43
SSKUA319-15	BIOUG26182-B06	BOLD:ACR6631	MF636989	Animalia;Arthropoda;Insecta;Diptera;Agromyzidae;Phytomyzinae;Liriomyza	Liriomyza	7/17/2014	Kluane National Park and Reserve|Auriol Trail	60.71	-137.43
SSKUA3190-15	BIOUG27050-C03	BOLD:AAF9807	MF882455	Animalia;Arthropoda;Insecta;Diptera;Hybotidae;Hybotinae;Bicellaria	Bicellaria bisetosa	2014-07-15/24	Kluane National Park and Reserve|Auriol Trail	60.71	-137.43
SSKUA3191-15	BIOUG27050-C04	BOLD:AAG3245	MF869194	Animalia;Arthropoda;Insecta;Diptera;Phoridae;Metopininae;Megaselia	Megaselia	2014-07-15/24	Kluane National Park and Reserve|Auriol Trail	60.71	-137.43
SSKUA3192-15	BIOUG27050-C05	BOLD:ADA4533	MF846149	Animalia;Arthropoda;Insecta;Diptera;Sciaridae;Scatopsciara	Scatopsciara	2014-07-15/24	Kluane National Park and Reserve|Auriol Trail	60.71	-137.43
SSKUA3193-15	BIOUG27050-C06	BOLD:ADA4533	MF844440	Animalia;Arthropoda;Insecta;Diptera;Sciaridae;Scatopsciara	Scatopsciara	2014-07-15/24	Kluane National Park and Reserve|Auriol Trail	60.71	-137.43
SSKUA3194-15	BIOUG27050-C07	BOLD:AAY3953	MF635853	Animalia;Arthropoda;Insecta;Diptera;Agromyzidae;Phytomyzinae;Phytomyza	Phytomyza urbana	2014-07-15/24	Kluane National Park and Reserve|Auriol Trail	60.71	-137.43
SSKUA3195-15	BIOUG27050-C08	BOLD:AAA3751	MF821727	Animalia;Arthropoda;Insecta;Diptera;Culicidae;Culicinae;Aedes	Aedes	2014-07-15/24	Kluane National Park and Reserve|Auriol Trail	60.71	-137.43
SSKUA3196-15	BIOUG27050-C09	BOLD:ACD8795	MF886329	Animalia;Arthropoda;Insecta;Diptera;Iteaphila-group;Anthepiscopus	Anthepiscopus	2014-07-15/24	Kluane National Park and Reserve|Auriol Trail	60.71	-137.43
SSKUA3198-15	BIOUG27050-C11	BOLD:AAP8727	MF866503	Animalia;Arthropoda;Insecta;Diptera;Phoridae;Metopininae;Megaselia	Megaselia	2014-07-15/24	Kluane National Park and Reserve|Auriol Trail	60.71	-137.43
SSKUA3199-15	BIOUG27050-C12	BOLD:ACE7084	MF635700	Animalia;Arthropoda;Insecta;Diptera;Agromyzidae;Phytomyzinae;Phytomyza	Phytomyza	2014-07-15/24	Kluane National Park and Reserve|Auriol Trail	60.71	-137.43
SSKUA320-15	BIOUG26182-B07	BOLD:AAP8089	MF877136	Animalia;Arthropoda;Insecta;Diptera;Empididae	Empididae	7/17/2014	Kluane National Park and Reserve|Auriol Trail	60.71	-137.43
SSKUA3200-15	BIOUG27050-D01	BOLD:ACR4654	MF868509	Animalia;Arthropoda;Insecta;Diptera;Phoridae;Metopininae;Megaselia	Megaselia diversa	2014-07-15/24	Kluane National Park and Reserve|Auriol Trail	60.71	-137.43
SSKUA3201-15	BIOUG27050-D02	BOLD:AAD7101	MF855226	Animalia;Arthropoda;Insecta;Diptera;Phoridae	Phoridae	2014-07-15/24	Kluane National Park and Reserve|Auriol Trail	60.71	-137.43
SSKUA3202-15	BIOUG27050-D03	BOLD:AAG1788	MF856913	Animalia;Arthropoda;Insecta;Diptera;Piophilidae;Piophilinae;Parapiophila	Parapiophila	2014-07-15/24	Kluane National Park and Reserve|Auriol Trail	60.71	-137.43
SSKUA3203-15	BIOUG27050-D04	BOLD:AAF9807	MF878013	Animalia;Arthropoda;Insecta;Diptera;Hybotidae;Hybotinae;Bicellaria	Bicellaria bisetosa	2014-07-15/24	Kluane National Park and Reserve|Auriol Trail	60.71	-137.43
SSKUA3204-15	BIOUG27050-D05	BOLD:ACE5974	MF881843	Animalia;Arthropoda;Insecta;Diptera;Hybotidae;Ocydromiinae;Leptopeza	Leptopeza flavipes	2014-07-15/24	Kluane National Park and Reserve|Auriol Trail	60.71	-137.43
SSKUA3205-15	BIOUG27050-D06	BOLD:ACE5974	MF878255	Animalia;Arthropoda;Insecta;Diptera;Hybotidae;Ocydromiinae;Leptopeza	Leptopeza flavipes	2014-07-15/24	Kluane National Park and Reserve|Auriol Trail	60.71	-137.43
SSKUA3206-15	BIOUG27050-D07	BOLD:ADA4533	MF841372	Animalia;Arthropoda;Insecta;Diptera;Sciaridae;Scatopsciara	Scatopsciara	2014-07-15/24	Kluane National Park and Reserve|Auriol Trail	60.71	-137.43
SSKUA3207-15	BIOUG27050-D08	BOLD:AAF9882	MF874147	Animalia;Arthropoda;Insecta;Diptera;Empididae;Empidinae;Rhamphomyia	Rhamphomyia	2014-07-15/24	Kluane National Park and Reserve|Auriol Trail	60.71	-137.43
SSKUA3208-15	BIOUG27050-D09	BOLD:AAG3274	MF870370	Animalia;Arthropoda;Insecta;Diptera;Phoridae;Metopininae;Megaselia	Megaselia rufipes	2014-07-15/24	Kluane National Park and Reserve|Auriol Trail	60.71	-137.43
SSKUA3209-15	BIOUG27050-D10	BOLD:AAF9887	MF875169	Animalia;Arthropoda;Insecta;Diptera;Hybotidae;Tachydromiinae;Tachypeza	Tachypeza fenestrata	2014-07-15/24	Kluane National Park and Reserve|Auriol Trail	60.71	-137.43
SSKUA321-15	BIOUG26182-B08	BOLD:ABZ8079	MF827386	Animalia;Arthropoda;Insecta;Diptera;Chloropidae;Oscinellinae;Tricimba	Tricimba	7/17/2014	Kluane National Park and Reserve|Auriol Trail	60.71	-137.43
SSKUA3210-15	BIOUG27050-D11	BOLD:ACR4654	MF867283	Animalia;Arthropoda;Insecta;Diptera;Phoridae;Metopininae;Megaselia	Megaselia diversa	2014-07-15/24	Kluane National Park and Reserve|Auriol Trail	60.71	-137.43
SSKUA3211-15	BIOUG27050-D12	BOLD:ADA3072	MF862564	Animalia;Arthropoda;Insecta;Diptera;Phoridae;Metopininae;Megaselia	Megaselia arcticae	2014-07-15/24	Kluane National Park and Reserve|Auriol Trail	60.71	-137.43
SSKUA3212-15	BIOUG27050-E01	BOLD:ACR4654	MF863012	Animalia;Arthropoda;Insecta;Diptera;Phoridae;Metopininae;Megaselia	Megaselia diversa	2014-07-15/24	Kluane National Park and Reserve|Auriol Trail	60.71	-137.43
SSKUA3213-15	BIOUG27050-E02	BOLD:ACY8599	MF713054	Animalia;Arthropoda;Insecta;Diptera;Cecidomyiidae	Cecidomyiidae	2014-07-15/24	Kluane National Park and Reserve|Auriol Trail	60.71	-137.43
SSKUA3214-15	BIOUG27050-E03	BOLD:AAH4002	MF855252	Animalia;Arthropoda;Insecta;Diptera;Sciaridae;Dichopygina	Dichopygina aculeata	2014-07-15/24	Kluane National Park and Reserve|Auriol Trail	60.71	-137.43
SSKUA3215-15	BIOUG27050-E04	BOLD:AAD8449	MF886891	Animalia;Arthropoda;Insecta;Diptera;Muscidae;Coenosiinae;Spilogona	Spilogona sororcula	2014-07-15/24	Kluane National Park and Reserve|Auriol Trail	60.71	-137.43
SSKUA3216-15	BIOUG27050-E05	BOLD:AAG1788	MF854660	Animalia;Arthropoda;Insecta;Diptera;Piophilidae;Piophilinae;Parapiophila	Parapiophila	2014-07-15/24	Kluane National Park and Reserve|Auriol Trail	60.71	-137.43
SSKUA3217-15	BIOUG27050-E06	BOLD:ACC3075	MF888124	Animalia;Arthropoda;Insecta;Diptera;Mycetophilidae;Gnoristinae;Boletina	Gnoristinae	2014-07-15/24	Kluane National Park and Reserve|Auriol Trail	60.71	-137.43
SSKUA3218-15	BIOUG27050-E07	BOLD:ACR4654	MF866078	Animalia;Arthropoda;Insecta;Diptera;Phoridae;Metopininae;Megaselia	Megaselia diversa	2014-07-15/24	Kluane National Park and Reserve|Auriol Trail	60.71	-137.43
SSKUA3219-15	BIOUG27050-E08	BOLD:ACR4654	MF861757	Animalia;Arthropoda;Insecta;Diptera;Phoridae;Metopininae;Megaselia	Megaselia diversa	2014-07-15/24	Kluane National Park and Reserve|Auriol Trail	60.71	-137.43
SSKUA322-15	BIOUG26182-B09	BOLD:AAF9807	MF875858	Animalia;Arthropoda;Insecta;Diptera;Hybotidae;Hybotinae;Bicellaria	Bicellaria bisetosa	7/17/2014	Kluane National Park and Reserve|Auriol Trail	60.71	-137.43
SSKUA3220-15	BIOUG27050-E09	BOLD:AAG6954	MF636720	Animalia;Arthropoda;Insecta;Diptera;Agromyzidae;Agromyzinae;Ophiomyia	Ophiomyia	2014-07-15/24	Kluane National Park and Reserve|Auriol Trail	60.71	-137.43
SSKUA3221-15	BIOUG27050-E10	BOLD:ACR6531	MF639519	Animalia;Arthropoda;Insecta;Diptera;Agromyzidae;Phytomyzinae	Phytomyzinae	2014-07-15/24	Kluane National Park and Reserve|Auriol Trail	60.71	-137.43
SSKUA3222-15	BIOUG27050-E11	BOLD:ACR4654	MF866705	Animalia;Arthropoda;Insecta;Diptera;Phoridae;Metopininae;Megaselia	Megaselia diversa	2014-07-15/24	Kluane National Park and Reserve|Auriol Trail	60.71	-137.43
SSKUA3223-15	BIOUG27050-E12	BOLD:AAG3353	MF868646	Animalia;Arthropoda;Insecta;Diptera;Phoridae;Metopininae;Megaselia	Megaselia	2014-07-15/24	Kluane National Park and Reserve|Auriol Trail	60.71	-137.43
SSKUA3224-15	BIOUG27050-F01	BOLD:ACR4654	MF863208	Animalia;Arthropoda;Insecta;Diptera;Phoridae;Metopininae;Megaselia	Megaselia diversa	2014-07-15/24	Kluane National Park and Reserve|Auriol Trail	60.71	-137.43
SSKUA3225-15	BIOUG27050-F02	BOLD:AAM9346	MF861537	Animalia;Arthropoda;Insecta;Diptera;Phoridae;Metopininae;Megaselia	Megaselia fungivora	2014-07-15/24	Kluane National Park and Reserve|Auriol Trail	60.71	-137.43
SSKUA3226-15	BIOUG27050-F03	BOLD:AAA9710	MF841066	Animalia;Arthropoda;Insecta;Diptera;Simuliidae;Simuliinae;Simulium	Simulium	2014-07-15/24	Kluane National Park and Reserve|Auriol Trail	60.71	-137.43
SSKUA3227-15	BIOUG27050-F04	BOLD:ACZ1770	MF887968	Animalia;Arthropoda;Insecta;Diptera;Mycetophilidae;Gnoristinae;Boletina	Boletina	2014-07-15/24	Kluane National Park and Reserve|Auriol Trail	60.71	-137.43
SSKUA3228-15	BIOUG27050-F05	BOLD:ACZ3800	MF862855	Animalia;Arthropoda;Insecta;Diptera;Phoridae;Metopininae;Megaselia	Megaselia arizonensis	2014-07-15/24	Kluane National Park and Reserve|Auriol Trail	60.71	-137.43
SSKUA3229-15	BIOUG27050-F06	BOLD:AAP1117	MF888310	Animalia;Arthropoda;Insecta;Diptera;Mycetophilidae;Mycetophilinae;Phronia	Phronia	2014-07-15/24	Kluane National Park and Reserve|Auriol Trail	60.71	-137.43
SSKUA323-15	BIOUG26182-B10	BOLD:ACE5974	MF876284	Animalia;Arthropoda;Insecta;Diptera;Hybotidae;Ocydromiinae;Leptopeza	Leptopeza flavipes	7/17/2014	Kluane National Park and Reserve|Auriol Trail	60.71	-137.43
SSKUA3230-15	BIOUG27050-F07	BOLD:ACZ1770	MF887472	Animalia;Arthropoda;Insecta;Diptera;Mycetophilidae;Gnoristinae;Boletina	Boletina	2014-07-15/24	Kluane National Park and Reserve|Auriol Trail	60.71	-137.43
SSKUA3231-15	BIOUG27050-F08	BOLD:ACC4306	MF882823	Animalia;Arthropoda;Insecta;Diptera;Empididae;Empidinae;Rhamphomyia	Rhamphomyia	2014-07-15/24	Kluane National Park and Reserve|Auriol Trail	60.71	-137.43
SSKUA3232-15	BIOUG27050-F09	BOLD:AAM9365	MF869537	Animalia;Arthropoda;Insecta;Diptera;Phoridae;Metopininae;Megaselia	Megaselia	2014-07-15/24	Kluane National Park and Reserve|Auriol Trail	60.71	-137.43
SSKUA3233-15	BIOUG27050-F10	BOLD:ACR6818	MF634676	Animalia;Arthropoda;Insecta;Diptera;Agromyzidae;Phytomyzinae	Phytomyzinae	2014-07-15/24	Kluane National Park and Reserve|Auriol Trail	60.71	-137.43
SSKUA3234-15	BIOUG27050-F11	BOLD:ACY8121	MF852576	Animalia;Arthropoda;Insecta;Diptera;Phoridae	Phoridae	2014-07-15/24	Kluane National Park and Reserve|Auriol Trail	60.71	-137.43
SSKUA3235-15	BIOUG27050-F12	BOLD:AAP8780	MF855132	Animalia;Arthropoda;Insecta;Diptera;Sciaridae;Dichopygina	Dichopygina	2014-07-15/24	Kluane National Park and Reserve|Auriol Trail	60.71	-137.43
SSKUA3236-15	BIOUG27050-G01	BOLD:ACB0989	MF864221	Animalia;Arthropoda;Insecta;Diptera;Phoridae;Metopininae;Megaselia	Megaselia	2014-07-15/24	Kluane National Park and Reserve|Auriol Trail	60.71	-137.43
SSKUA3237-15	BIOUG27050-G02	BOLD:AAM9346	MF866075	Animalia;Arthropoda;Insecta;Diptera;Phoridae;Metopininae;Megaselia	Megaselia fungivora	2014-07-15/24	Kluane National Park and Reserve|Auriol Trail	60.71	-137.43
SSKUA3238-15	BIOUG27050-G03	BOLD:AAU4982	MF887038	Animalia;Arthropoda;Insecta;Diptera;Keroplatidae	Keroplatidae	2014-07-15/24	Kluane National Park and Reserve|Auriol Trail	60.71	-137.43
SSKUA3239-15	BIOUG27050-G04	BOLD:ACZ3939	MF848605	Animalia;Arthropoda;Insecta;Diptera;Sciaridae	Sciaridae	2014-07-15/24	Kluane National Park and Reserve|Auriol Trail	60.71	-137.43
SSKUA324-15	BIOUG26182-B11	BOLD:AAF9807	MF875073	Animalia;Arthropoda;Insecta;Diptera;Hybotidae;Hybotinae;Bicellaria	Bicellaria bisetosa	7/17/2014	Kluane National Park and Reserve|Auriol Trail	60.71	-137.43
SSKUA3240-15	BIOUG27050-G05	BOLD:ACZ3800	MF862471	Animalia;Arthropoda;Insecta;Diptera;Phoridae;Metopininae;Megaselia	Megaselia arizonensis	2014-07-15/24	Kluane National Park and Reserve|Auriol Trail	60.71	-137.43
SSKUA3241-15	BIOUG27050-G06	BOLD:ACR4654	MF865023	Animalia;Arthropoda;Insecta;Diptera;Phoridae;Metopininae;Megaselia	Megaselia diversa	2014-07-15/24	Kluane National Park and Reserve|Auriol Trail	60.71	-137.43
SSKUA3242-15	BIOUG27050-G07	BOLD:ACZ1770	MF889446	Animalia;Arthropoda;Insecta;Diptera;Mycetophilidae;Gnoristinae;Boletina	Boletina	2014-07-15/24	Kluane National Park and Reserve|Auriol Trail	60.71	-137.43
SSKUA3243-15	BIOUG27050-G08	BOLD:ADA3077	MF863504	Animalia;Arthropoda;Insecta;Diptera;Phoridae;Metopininae;Megaselia	Megaselia	2014-07-15/24	Kluane National Park and Reserve|Auriol Trail	60.71	-137.43
SSKUA3244-15	BIOUG27050-G09	BOLD:AAA9710	MF846034	Animalia;Arthropoda;Insecta;Diptera;Simuliidae;Simuliinae;Simulium	Simulium	2014-07-15/24	Kluane National Park and Reserve|Auriol Trail	60.71	-137.43
SSKUA3245-15	BIOUG27050-G10	BOLD:ACS1857	MF866113	Animalia;Arthropoda;Insecta;Diptera;Mycetophilidae;Mycetophilinae;Brevicornu	Mycetophilidae	2014-07-15/24	Kluane National Park and Reserve|Auriol Trail	60.71	-137.43
SSKUA3246-15	BIOUG27050-G11	BOLD:ACR4654	MF867156	Animalia;Arthropoda;Insecta;Diptera;Phoridae;Metopininae;Megaselia	Megaselia diversa	2014-07-15/24	Kluane National Park and Reserve|Auriol Trail	60.71	-137.43
SSKUA3247-15	BIOUG27050-G12	BOLD:ACR4654	MF868709	Animalia;Arthropoda;Insecta;Diptera;Phoridae;Metopininae;Megaselia	Megaselia diversa	2014-07-15/24	Kluane National Park and Reserve|Auriol Trail	60.71	-137.43
SSKUA3248-15	BIOUG27050-H01	BOLD:ACY8709	MF876584	Animalia;Arthropoda;Insecta;Diptera;Dolichopodidae	Dolichopodidae	2014-07-15/24	Kluane National Park and Reserve|Auriol Trail	60.71	-137.43
SSKUA3249-15	BIOUG27050-H02	BOLD:AAM9346	MF861696	Animalia;Arthropoda;Insecta;Diptera;Phoridae;Metopininae;Megaselia	Megaselia fungivora	2014-07-15/24	Kluane National Park and Reserve|Auriol Trail	60.71	-137.43
SSKUA325-15	BIOUG26182-B12	BOLD:AAF9807	MF881780	Animalia;Arthropoda;Insecta;Diptera;Hybotidae;Hybotinae;Bicellaria	Bicellaria bisetosa	7/17/2014	Kluane National Park and Reserve|Auriol Trail	60.71	-137.43
SSKUA3250-15	BIOUG27050-H03	BOLD:ADA3072	MF867202	Animalia;Arthropoda;Insecta;Diptera;Phoridae;Metopininae;Megaselia	Megaselia arcticae	2014-07-15/24	Kluane National Park and Reserve|Auriol Trail	60.71	-137.43
SSKUA3251-15	BIOUG27050-H04	BOLD:AAG3258	MF867992	Animalia;Arthropoda;Insecta;Diptera;Phoridae;Metopininae;Megaselia	Megaselia	2014-07-15/24	Kluane National Park and Reserve|Auriol Trail	60.71	-137.43
SSKUA3253-15	BIOUG27050-H06	BOLD:ADA4533	MF847198	Animalia;Arthropoda;Insecta;Diptera;Sciaridae;Scatopsciara	Scatopsciara	2014-07-15/24	Kluane National Park and Reserve|Auriol Trail	60.71	-137.43
SSKUA3254-15	BIOUG27050-H07	BOLD:AAF9886	MF874658	Animalia;Arthropoda;Insecta;Diptera;Hybotidae;Tachydromiinae;Platypalpus	Platypalpus nr. hyaenoides	2014-07-15/24	Kluane National Park and Reserve|Auriol Trail	60.71	-137.43
SSKUA3255-15	BIOUG27050-H08	BOLD:ACI3731	MF877649	Animalia;Arthropoda;Insecta;Diptera;Drosophilidae	Drosophilidae	2014-07-15/24	Kluane National Park and Reserve|Auriol Trail	60.71	-137.43
SSKUA3256-15	BIOUG27050-H09	BOLD:ACC7297	MF706756	Animalia;Arthropoda;Insecta;Diptera;Cecidomyiidae	Cecidomyiidae	2014-07-15/24	Kluane National Park and Reserve|Auriol Trail	60.71	-137.43
SSKUA3257-15	BIOUG27050-H10	BOLD:ACR7932	MF863845	Animalia;Arthropoda;Insecta;Diptera;Phoridae;Metopininae;Gymnophora	Gymnophora	2014-07-15/24	Kluane National Park and Reserve|Auriol Trail	60.71	-137.43
SSKUA3258-15	BIOUG27050-H11	BOLD:ACG0845	MF848641	Animalia;Arthropoda;Insecta;Diptera;Sciaridae	Sciaridae	2014-07-15/24	Kluane National Park and Reserve|Auriol Trail	60.71	-137.43
SSKUA3259-15	BIOUG27051-A01	BOLD:AAG2512	MF758091	Animalia;Arthropoda;Insecta;Diptera;Anthomyiidae;Anthomyiinae;Lasiomma	Lasiomma	2014-07-15/24	Kluane National Park and Reserve|Auriol Trail	60.71	-137.43
SSKUA326-15	BIOUG26182-C01	BOLD:AAA4121	MF842510	Animalia;Arthropoda;Insecta;Diptera;Simuliidae;Simuliinae;Simulium	Simulium	7/17/2014	Kluane National Park and Reserve|Auriol Trail	60.71	-137.43
SSKUA3260-15	BIOUG27051-A02	BOLD:AAG2506	MF757921	Animalia;Arthropoda;Insecta;Diptera;Anthomyiidae;Pegomyinae;Pegomya	Pegomya	2014-07-15/24	Kluane National Park and Reserve|Auriol Trail	60.71	-137.43
SSKUA3261-15	BIOUG27051-A03	BOLD:ACE5974	MF877062	Animalia;Arthropoda;Insecta;Diptera;Hybotidae;Ocydromiinae;Leptopeza	Leptopeza flavipes	2014-07-15/24	Kluane National Park and Reserve|Auriol Trail	60.71	-137.43
SSKUA3262-15	BIOUG27051-A04	BOLD:AAD8449	MF887572	Animalia;Arthropoda;Insecta;Diptera;Muscidae;Coenosiinae;Spilogona	Spilogona sororcula	2014-07-15/24	Kluane National Park and Reserve|Auriol Trail	60.71	-137.43
SSKUA3263-15	BIOUG27051-A05	BOLD:ACZ1770	MF886974	Animalia;Arthropoda;Insecta;Diptera;Mycetophilidae;Gnoristinae;Boletina	Boletina	2014-07-15/24	Kluane National Park and Reserve|Auriol Trail	60.71	-137.43
SSKUA3264-15	BIOUG27051-A06	BOLD:AAU4982	MF887683	Animalia;Arthropoda;Insecta;Diptera;Keroplatidae	Keroplatidae	2014-07-15/24	Kluane National Park and Reserve|Auriol Trail	60.71	-137.43
SSKUA3265-15	BIOUG27051-A07	BOLD:ACK6407	MF858830	Animalia;Arthropoda;Insecta;Diptera;Piophilidae;Piophilinae;Amphipogon	Amphipogon	2014-07-15/24	Kluane National Park and Reserve|Auriol Trail	60.71	-137.43
SSKUA3266-15	BIOUG27051-A08	BOLD:ACC7071	MF890522	Animalia;Arthropoda;Insecta;Diptera;Mycetophilidae;Mycetophilinae;Mycetophilini;Phronia	Mycetophilinae	2014-07-15/24	Kluane National Park and Reserve|Auriol Trail	60.71	-137.43
SSKUA3267-15	BIOUG27051-A09	BOLD:ACZ1770	MF888807	Animalia;Arthropoda;Insecta;Diptera;Mycetophilidae;Gnoristinae;Boletina	Boletina	2014-07-15/24	Kluane National Park and Reserve|Auriol Trail	60.71	-137.43
SSKUA3268-15	BIOUG27051-A10	BOLD:ADA3072	MF863754	Animalia;Arthropoda;Insecta;Diptera;Phoridae;Metopininae;Megaselia	Megaselia arcticae	2014-07-15/24	Kluane National Park and Reserve|Auriol Trail	60.71	-137.43
SSKUA3269-15	BIOUG27051-A11	BOLD:ACY8291	MF871172	Animalia;Arthropoda;Insecta;Diptera;Phoridae;Metopininae;Megaselia	Megaselia	2014-07-15/24	Kluane National Park and Reserve|Auriol Trail	60.71	-137.43
SSKUA327-15	BIOUG26182-C02	BOLD:AAF9882	MF873584	Animalia;Arthropoda;Insecta;Diptera;Empididae;Empidinae;Rhamphomyia	Rhamphomyia	7/17/2014	Kluane National Park and Reserve|Auriol Trail	60.71	-137.43
SSKUA3270-15	BIOUG27051-A12	BOLD:AAF9807	MF874762	Animalia;Arthropoda;Insecta;Diptera;Hybotidae;Hybotinae;Bicellaria	Bicellaria bisetosa	2014-07-15/24	Kluane National Park and Reserve|Auriol Trail	60.71	-137.43
SSKUA3271-15	BIOUG27051-B01	BOLD:ABW9764	MF865930	Animalia;Arthropoda;Insecta;Diptera;Mycetophilidae;Mycetophilinae;Brevicornu	Mycetophilidae	2014-07-15/24	Kluane National Park and Reserve|Auriol Trail	60.71	-137.43
SSKUA3272-15	BIOUG27051-B02	BOLD:ACC6798	MF843468	Animalia;Arthropoda;Insecta;Diptera;Sciaridae;Leptosciarella	Leptosciarella	2014-07-15/24	Kluane National Park and Reserve|Auriol Trail	60.71	-137.43
SSKUA3273-15	BIOUG27051-B03	BOLD:AAP6435	MF851871	Animalia;Arthropoda;Insecta;Diptera;Piophilidae;Piophilinae;Amphipogon	Amphipogon	2014-07-15/24	Kluane National Park and Reserve|Auriol Trail	60.71	-137.43
SSKUA3274-15	BIOUG27051-B04	BOLD:ACZ3939	MF847119	Animalia;Arthropoda;Insecta;Diptera;Sciaridae	Sciaridae	2014-07-15/24	Kluane National Park and Reserve|Auriol Trail	60.71	-137.43
SSKUA3275-15	BIOUG27051-B05	BOLD:ACS7008	MF863991	Animalia;Arthropoda;Insecta;Diptera;Phoridae;Metopininae;Megaselia	Megaselia arcticae	2014-07-15/24	Kluane National Park and Reserve|Auriol Trail	60.71	-137.43
SSKUA3276-15	BIOUG27051-B06	BOLD:AAM9346	MF868994	Animalia;Arthropoda;Insecta;Diptera;Phoridae;Metopininae;Megaselia	Megaselia fungivora	2014-07-15/24	Kluane National Park and Reserve|Auriol Trail	60.71	-137.43
SSKUA3277-15	BIOUG27051-B07	BOLD:ACD0535	MF878607	Animalia;Arthropoda;Insecta;Diptera;Hybotidae;Hybotinae;Bicellaria	Bicellaria	2014-07-15/24	Kluane National Park and Reserve|Auriol Trail	60.71	-137.43
SSKUA3278-15	BIOUG27051-B08	BOLD:ADA4533	MF842554	Animalia;Arthropoda;Insecta;Diptera;Sciaridae;Scatopsciara	Scatopsciara	2014-07-15/24	Kluane National Park and Reserve|Auriol Trail	60.71	-137.43
SSKUA3279-15	BIOUG27051-B09	BOLD:ACZ3800	MF868974	Animalia;Arthropoda;Insecta;Diptera;Phoridae;Metopininae;Megaselia	Megaselia arizonensis	2014-07-15/24	Kluane National Park and Reserve|Auriol Trail	60.71	-137.43
SSKUA328-15	BIOUG26182-C03	BOLD:ACT5836	MF710094	Animalia;Arthropoda;Insecta;Diptera;Cecidomyiidae	Cecidomyiidae	7/17/2014	Kluane National Park and Reserve|Auriol Trail	60.71	-137.43
SSKUA3280-15	BIOUG27051-B10	BOLD:ACZ1770	MF884879	Animalia;Arthropoda;Insecta;Diptera;Mycetophilidae;Gnoristinae;Boletina	Boletina	2014-07-15/24	Kluane National Park and Reserve|Auriol Trail	60.71	-137.43
SSKUA3281-15	BIOUG27051-B11	BOLD:ACZ3800	MF862474	Animalia;Arthropoda;Insecta;Diptera;Phoridae;Metopininae;Megaselia	Megaselia arizonensis	2014-07-15/24	Kluane National Park and Reserve|Auriol Trail	60.71	-137.43
SSKUA3282-15	BIOUG27051-B12	BOLD:ACR7442	MF841263	Animalia;Arthropoda;Insecta;Diptera;Sciaridae;Lycoriella	Lycoriella	2014-07-15/24	Kluane National Park and Reserve|Auriol Trail	60.71	-137.43
SSKUA3284-15	BIOUG27051-C02	BOLD:AAA9710	MF843918	Animalia;Arthropoda;Insecta;Diptera;Simuliidae;Simuliinae;Simulium	Simulium	2014-07-15/24	Kluane National Park and Reserve|Auriol Trail	60.71	-137.43
SSKUA3285-15	BIOUG27051-C03	BOLD:ACR4654	MF863881	Animalia;Arthropoda;Insecta;Diptera;Phoridae;Metopininae;Megaselia	Megaselia diversa	2014-07-15/24	Kluane National Park and Reserve|Auriol Trail	60.71	-137.43
SSKUA3286-15	BIOUG27051-C04	BOLD:ACR4654	MF862032	Animalia;Arthropoda;Insecta;Diptera;Phoridae;Metopininae;Megaselia	Megaselia diversa	2014-07-15/24	Kluane National Park and Reserve|Auriol Trail	60.71	-137.43
SSKUA3287-15	BIOUG27051-C05	BOLD:AAM9346	MF867034	Animalia;Arthropoda;Insecta;Diptera;Phoridae;Metopininae;Megaselia	Megaselia fungivora	2014-07-15/24	Kluane National Park and Reserve|Auriol Trail	60.71	-137.43
SSKUA3288-15	BIOUG27051-C06	BOLD:ADA4533	MF840934	Animalia;Arthropoda;Insecta;Diptera;Sciaridae;Scatopsciara	Scatopsciara	2014-07-15/24	Kluane National Park and Reserve|Auriol Trail	60.71	-137.43
SSKUA3289-15	BIOUG27051-C07	BOLD:ADA4533	MF845518	Animalia;Arthropoda;Insecta;Diptera;Sciaridae;Scatopsciara	Scatopsciara	2014-07-15/24	Kluane National Park and Reserve|Auriol Trail	60.71	-137.43
SSKUA329-15	BIOUG26182-C04	BOLD:ACR7442	MF841377	Animalia;Arthropoda;Insecta;Diptera;Sciaridae;Lycoriella	Lycoriella	7/17/2014	Kluane National Park and Reserve|Auriol Trail	60.71	-137.43
SSKUA3290-15	BIOUG27051-C08	BOLD:ADA4533	MF844093	Animalia;Arthropoda;Insecta;Diptera;Sciaridae;Scatopsciara	Scatopsciara	2014-07-15/24	Kluane National Park and Reserve|Auriol Trail	60.71	-137.43
SSKUA3291-15	BIOUG27051-C09	BOLD:ADA3678	MF868957	Animalia;Arthropoda;Insecta;Diptera;Phoridae;Metopininae;Megaselia	Megaselia	2014-07-15/24	Kluane National Park and Reserve|Auriol Trail	60.71	-137.43
SSKUA3292-15	BIOUG27051-C10	BOLD:ACC7341	MF851632	Animalia;Arthropoda;Insecta;Diptera;Sciaridae;Claustropyga	Claustropyga acanthostyla	2014-07-15/24	Kluane National Park and Reserve|Auriol Trail	60.71	-137.43
SSKUA3293-15	BIOUG27051-C11	BOLD:ACZ3800	MF868530	Animalia;Arthropoda;Insecta;Diptera;Phoridae;Metopininae;Megaselia	Megaselia arizonensis	2014-07-15/24	Kluane National Park and Reserve|Auriol Trail	60.71	-137.43
SSKUA3294-15	BIOUG27051-C12	BOLD:ACR4654	MF869646	Animalia;Arthropoda;Insecta;Diptera;Phoridae;Metopininae;Megaselia	Megaselia diversa	2014-07-15/24	Kluane National Park and Reserve|Auriol Trail	60.71	-137.43
SSKUA3295-15	BIOUG27051-D01	BOLD:ACG0845	MF846934	Animalia;Arthropoda;Insecta;Diptera;Sciaridae	Sciaridae	2014-07-15/24	Kluane National Park and Reserve|Auriol Trail	60.71	-137.43
SSKUA3297-15	BIOUG27051-D03	BOLD:ACY8121	MF858613	Animalia;Arthropoda;Insecta;Diptera;Phoridae	Phoridae	2014-07-15/24	Kluane National Park and Reserve|Auriol Trail	60.71	-137.43
SSKUA3298-15	BIOUG27051-D04	BOLD:ABZ2061	MF884994	Animalia;Arthropoda;Insecta;Diptera;Mycetophilidae;Gnoristinae;Boletina	Boletina	2014-07-15/24	Kluane National Park and Reserve|Auriol Trail	60.71	-137.43
SSKUA3299-15	BIOUG27051-D05	BOLD:AAF9886	MF881534	Animalia;Arthropoda;Insecta;Diptera;Hybotidae;Tachydromiinae;Platypalpus	Platypalpus nr. hyaenoides	2014-07-15/24	Kluane National Park and Reserve|Auriol Trail	60.71	-137.43
SSKUA330-15	BIOUG26182-C05	BOLD:AAH3937	MF859480	Animalia;Arthropoda;Insecta;Diptera;Sciaridae;Corynoptera	Corynoptera	7/17/2014	Kluane National Park and Reserve|Auriol Trail	60.71	-137.43
SSKUA3300-15	BIOUG27051-D06	BOLD:ACZ1770	MF891219	Animalia;Arthropoda;Insecta;Diptera;Mycetophilidae;Gnoristinae;Boletina	Boletina	2014-07-15/24	Kluane National Park and Reserve|Auriol Trail	60.71	-137.43
SSKUA3301-15	BIOUG27051-D07	BOLD:ACC7341	MF856393	Animalia;Arthropoda;Insecta;Diptera;Sciaridae;Claustropyga	Claustropyga acanthostyla	2014-07-15/24	Kluane National Park and Reserve|Auriol Trail	60.71	-137.43
SSKUA3302-15	BIOUG27051-D08	BOLD:AAG6977	MF638788	Animalia;Arthropoda;Insecta;Diptera;Agromyzidae;Agromyzinae;Agromyza	Agromyza	2014-07-15/24	Kluane National Park and Reserve|Auriol Trail	60.71	-137.43
SSKUA3304-15	BIOUG27051-D10	BOLD:ACR4654	MF869545	Animalia;Arthropoda;Insecta;Diptera;Phoridae;Metopininae;Megaselia	Megaselia diversa	2014-07-15/24	Kluane National Park and Reserve|Auriol Trail	60.71	-137.43
SSKUA3305-15	BIOUG27051-D11	BOLD:AAU4982	MF891119	Animalia;Arthropoda;Insecta;Diptera;Keroplatidae	Keroplatidae	2014-07-15/24	Kluane National Park and Reserve|Auriol Trail	60.71	-137.43
SSKUA3306-15	BIOUG27051-D12	BOLD:AAZ6702	MF861823	Animalia;Arthropoda;Insecta;Diptera;Phoridae;Metopininae;Megaselia	Megaselia	2014-07-15/24	Kluane National Park and Reserve|Auriol Trail	60.71	-137.43
SSKUA3307-15	BIOUG27051-E01	BOLD:AAU4982	MF892936	Animalia;Arthropoda;Insecta;Diptera;Keroplatidae	Keroplatidae	2014-07-15/24	Kluane National Park and Reserve|Auriol Trail	60.71	-137.43
SSKUA3308-15	BIOUG27051-E02	BOLD:AAG3234	MF866445	Animalia;Arthropoda;Insecta;Diptera;Phoridae;Metopininae;Megaselia	Megaselia	2014-07-15/24	Kluane National Park and Reserve|Auriol Trail	60.71	-137.43
SSKUA3309-15	BIOUG27051-E03	BOLD:AAM8962	MF888580	Animalia;Arthropoda;Insecta;Diptera;Mycetophilidae;Mycetophilinae;Brevicornu	Brevicornu	2014-07-15/24	Kluane National Park and Reserve|Auriol Trail	60.71	-137.43
SSKUA3310-15	BIOUG27051-E04	BOLD:ACI6410	MF869854	Animalia;Arthropoda;Insecta;Diptera;Phoridae;Metopininae;Megaselia	Megaselia	2014-07-15/24	Kluane National Park and Reserve|Auriol Trail	60.71	-137.43
SSKUA3311-15	BIOUG27051-E05	BOLD:ACZ3939	MF841774	Animalia;Arthropoda;Insecta;Diptera;Sciaridae	Sciaridae	2014-07-15/24	Kluane National Park and Reserve|Auriol Trail	60.71	-137.43
SSKUA3312-15	BIOUG27051-E06	BOLD:AAP8780	MF860289	Animalia;Arthropoda;Insecta;Diptera;Sciaridae;Dichopygina	Dichopygina	2014-07-15/24	Kluane National Park and Reserve|Auriol Trail	60.71	-137.43
SSKUA3313-15	BIOUG27051-E07	BOLD:AAA9710	MF846444	Animalia;Arthropoda;Insecta;Diptera;Simuliidae;Simuliinae;Simulium	Simulium	2014-07-15/24	Kluane National Park and Reserve|Auriol Trail	60.71	-137.43
SSKUA3314-15	BIOUG27051-E08	BOLD:AAP8740	MF855835	Animalia;Arthropoda;Insecta;Diptera;Pipunculidae;Pipunculinae;Dorylomorpha	Dorylomorpha borealis	2014-07-15/24	Kluane National Park and Reserve|Auriol Trail	60.71	-137.43
SSKUA3315-15	BIOUG27051-E09	BOLD:AAM7328	MF874871	Animalia;Arthropoda;Insecta;Diptera;Empididae;Empidinae;Rhamphomyia	Rhamphomyia polita group	2014-07-15/24	Kluane National Park and Reserve|Auriol Trail	60.71	-137.43
SSKUA3316-15	BIOUG27051-E10	BOLD:ACZ1770	MF890524	Animalia;Arthropoda;Insecta;Diptera;Mycetophilidae;Gnoristinae;Boletina	Boletina	2014-07-15/24	Kluane National Park and Reserve|Auriol Trail	60.71	-137.43
SSKUA3317-15	BIOUG27051-E11	BOLD:ACR4654	MF863649	Animalia;Arthropoda;Insecta;Diptera;Phoridae;Metopininae;Megaselia	Megaselia diversa	2014-07-15/24	Kluane National Park and Reserve|Auriol Trail	60.71	-137.43
SSKUA3319-15	BIOUG27051-F01	BOLD:ACR9232	MF865318	Animalia;Arthropoda;Insecta;Diptera;Mycetophilidae;Gnoristinae;Boletina	Mycetophilidae	2014-07-15/24	Kluane National Park and Reserve|Auriol Trail	60.71	-137.43
SSKUA332-15	BIOUG26182-C07	BOLD:ACF6311	MF901788	Animalia;Arthropoda;Insecta;Hymenoptera;Ichneumonidae;Cryptinae;Atractodes	Atractodes	7/17/2014	Kluane National Park and Reserve|Auriol Trail	60.71	-137.43
SSKUA3320-15	BIOUG27051-F02	BOLD:ACZ1770	MF891887	Animalia;Arthropoda;Insecta;Diptera;Mycetophilidae;Gnoristinae;Boletina	Boletina	2014-07-15/24	Kluane National Park and Reserve|Auriol Trail	60.71	-137.43
SSKUA3321-15	BIOUG27051-F03	BOLD:ACR0648	MF862274	Animalia;Arthropoda;Insecta;Diptera;Phoridae;Metopininae;Megaselia	Megaselia pleuralis	2014-07-15/24	Kluane National Park and Reserve|Auriol Trail	60.71	-137.43
SSKUA3322-15	BIOUG27051-F04	BOLD:ACR4654	MF870893	Animalia;Arthropoda;Insecta;Diptera;Phoridae;Metopininae;Megaselia	Megaselia diversa	2014-07-15/24	Kluane National Park and Reserve|Auriol Trail	60.71	-137.43
SSKUA3323-15	BIOUG27051-F05	BOLD:AAG3633	MF757635	Animalia;Arthropoda;Insecta;Diptera;Anthomyiidae	Anthomyiidae	2014-07-15/24	Kluane National Park and Reserve|Auriol Trail	60.71	-137.43
SSKUA3324-15	BIOUG27051-F06	BOLD:ACZ1770	MF886771	Animalia;Arthropoda;Insecta;Diptera;Mycetophilidae;Gnoristinae;Boletina	Boletina	2014-07-15/24	Kluane National Park and Reserve|Auriol Trail	60.71	-137.43
SSKUA3325-15	BIOUG27051-F07	BOLD:ACR4654	MF870436	Animalia;Arthropoda;Insecta;Diptera;Phoridae;Metopininae;Megaselia	Megaselia diversa	2014-07-15/24	Kluane National Park and Reserve|Auriol Trail	60.71	-137.43
SSKUA3326-15	BIOUG27051-F08	BOLD:ACR7932	MF865866	Animalia;Arthropoda;Insecta;Diptera;Phoridae;Metopininae;Gymnophora	Gymnophora	2014-07-15/24	Kluane National Park and Reserve|Auriol Trail	60.71	-137.43
SSKUA3327-15	BIOUG27051-F09	BOLD:ACS3816	MF712018	Animalia;Arthropoda;Insecta;Diptera;Cecidomyiidae	Cecidomyiidae	2014-07-15/24	Kluane National Park and Reserve|Auriol Trail	60.71	-137.43
SSKUA3328-15	BIOUG27051-F10	BOLD:ADA3072	MF868571	Animalia;Arthropoda;Insecta;Diptera;Phoridae;Metopininae;Megaselia	Megaselia arcticae	2014-07-15/24	Kluane National Park and Reserve|Auriol Trail	60.71	-137.43
SSKUA3329-15	BIOUG27051-F11	BOLD:ACD1835	MF867187	Animalia;Arthropoda;Insecta;Diptera;Phoridae;Metopininae;Megaselia	Megaselia	2014-07-15/24	Kluane National Park and Reserve|Auriol Trail	60.71	-137.43
SSKUA333-15	BIOUG26182-C08	BOLD:ABY6861	MF938951	Animalia;Arthropoda;Insecta;Hymenoptera;Braconidae;Alysiinae;Dinotrema	Dinotrema	7/17/2014	Kluane National Park and Reserve|Auriol Trail	60.71	-137.43
SSKUA3330-15	BIOUG27051-F12	BOLD:ACR4654	MF864496	Animalia;Arthropoda;Insecta;Diptera;Phoridae;Metopininae;Megaselia	Megaselia diversa	2014-07-15/24	Kluane National Park and Reserve|Auriol Trail	60.71	-137.43
SSKUA3331-15	BIOUG27051-G01	BOLD:AAP8780	MF857515	Animalia;Arthropoda;Insecta;Diptera;Sciaridae;Dichopygina	Dichopygina	2014-07-15/24	Kluane National Park and Reserve|Auriol Trail	60.71	-137.43
SSKUA3332-15	BIOUG27051-G02	BOLD:AAM9346	MF868224	Animalia;Arthropoda;Insecta;Diptera;Phoridae;Metopininae;Megaselia	Megaselia fungivora	2014-07-15/24	Kluane National Park and Reserve|Auriol Trail	60.71	-137.43
SSKUA3333-15	BIOUG27051-G03	BOLD:ACR4654	MF862012	Animalia;Arthropoda;Insecta;Diptera;Phoridae;Metopininae;Megaselia	Megaselia diversa	2014-07-15/24	Kluane National Park and Reserve|Auriol Trail	60.71	-137.43
SSKUA3334-15	BIOUG27051-G04	BOLD:AAP6788	MF632802	Animalia;Arthropoda;Insecta;Diptera;Agromyzidae	Agromyzidae	2014-07-15/24	Kluane National Park and Reserve|Auriol Trail	60.71	-137.43
SSKUA3335-15	BIOUG27051-G05	BOLD:AAG3250	MF870554	Animalia;Arthropoda;Insecta;Diptera;Phoridae;Metopininae;Megaselia	Megaselia eccoptomera	2014-07-15/24	Kluane National Park and Reserve|Auriol Trail	60.71	-137.43
SSKUA3336-15	BIOUG27051-G06	BOLD:ABZ2061	MF889691	Animalia;Arthropoda;Insecta;Diptera;Mycetophilidae;Gnoristinae;Boletina	Boletina	2014-07-15/24	Kluane National Park and Reserve|Auriol Trail	60.71	-137.43
SSKUA3337-15	BIOUG27051-G07	BOLD:ACR4654	MF867489	Animalia;Arthropoda;Insecta;Diptera;Phoridae;Metopininae;Megaselia	Megaselia diversa	2014-07-15/24	Kluane National Park and Reserve|Auriol Trail	60.71	-137.43
SSKUA3338-15	BIOUG27051-G08	BOLD:AAA9710	MF843994	Animalia;Arthropoda;Insecta;Diptera;Simuliidae;Simuliinae;Simulium	Simulium	2014-07-15/24	Kluane National Park and Reserve|Auriol Trail	60.71	-137.43
SSKUA3339-15	BIOUG27051-G09	BOLD:ACR4654	MF869405	Animalia;Arthropoda;Insecta;Diptera;Phoridae;Metopininae;Megaselia	Megaselia diversa	2014-07-15/24	Kluane National Park and Reserve|Auriol Trail	60.71	-137.43
SSKUA334-15	BIOUG26182-C09	BOLD:ACC8906	MG503701	Animalia;Arthropoda;Insecta;Hymenoptera;Pteromalidae;Pteromalinae;Pachyneuron	Pachyneuron	7/17/2014	Kluane National Park and Reserve|Auriol Trail	60.71	-137.43
SSKUA3340-15	BIOUG27051-G10	BOLD:AAM7328	MF872979	Animalia;Arthropoda;Insecta;Diptera;Empididae;Empidinae;Rhamphomyia	Rhamphomyia polita group	2014-07-15/24	Kluane National Park and Reserve|Auriol Trail	60.71	-137.43
SSKUA3341-15	BIOUG27051-G11	BOLD:ACY8485	MF884119	Animalia;Arthropoda;Insecta;Diptera;Mycetophilidae;Mycetophilinae;Mycetophila	Mycetophila	2014-07-15/24	Kluane National Park and Reserve|Auriol Trail	60.71	-137.43
SSKUA3342-15	BIOUG27051-G12	BOLD:ACZ1770	MF891286	Animalia;Arthropoda;Insecta;Diptera;Mycetophilidae;Gnoristinae;Boletina	Boletina	2014-07-15/24	Kluane National Park and Reserve|Auriol Trail	60.71	-137.43
SSKUA3343-15	BIOUG27051-H01	BOLD:ACR4654	MF866906	Animalia;Arthropoda;Insecta;Diptera;Phoridae;Metopininae;Megaselia	Megaselia diversa	2014-07-15/24	Kluane National Park and Reserve|Auriol Trail	60.71	-137.43
SSKUA3344-15	BIOUG27051-H02	BOLD:ACZ3800	MF870589	Animalia;Arthropoda;Insecta;Diptera;Phoridae;Metopininae;Megaselia	Megaselia arizonensis	2014-07-15/24	Kluane National Park and Reserve|Auriol Trail	60.71	-137.43
SSKUA3345-15	BIOUG27051-H03	BOLD:AAF9886	MF875987	Animalia;Arthropoda;Insecta;Diptera;Hybotidae;Tachydromiinae;Platypalpus	Platypalpus nr. hyaenoides	2014-07-15/24	Kluane National Park and Reserve|Auriol Trail	60.71	-137.43
SSKUA3346-15	BIOUG27051-H04	BOLD:AAF9807	MF879593	Animalia;Arthropoda;Insecta;Diptera;Hybotidae;Hybotinae;Bicellaria	Bicellaria bisetosa	2014-07-15/24	Kluane National Park and Reserve|Auriol Trail	60.71	-137.43
SSKUA3347-15	BIOUG27051-H05	BOLD:ACZ3800	MF863185	Animalia;Arthropoda;Insecta;Diptera;Phoridae;Metopininae;Megaselia	Megaselia arizonensis	2014-07-15/24	Kluane National Park and Reserve|Auriol Trail	60.71	-137.43
SSKUA3348-15	BIOUG27051-H06	BOLD:ACK6407	MF853967	Animalia;Arthropoda;Insecta;Diptera;Piophilidae;Piophilinae;Amphipogon	Amphipogon	2014-07-15/24	Kluane National Park and Reserve|Auriol Trail	60.71	-137.43
SSKUA3349-15	BIOUG27051-H07	BOLD:ACR4654	MF861205	Animalia;Arthropoda;Insecta;Diptera;Phoridae;Metopininae;Megaselia	Megaselia diversa	2014-07-15/24	Kluane National Park and Reserve|Auriol Trail	60.71	-137.43
SSKUA3350-15	BIOUG27051-H08	BOLD:AAM9346	MF862203	Animalia;Arthropoda;Insecta;Diptera;Phoridae;Metopininae;Megaselia	Megaselia fungivora	2014-07-15/24	Kluane National Park and Reserve|Auriol Trail	60.71	-137.43
SSKUA3351-15	BIOUG27051-H09	BOLD:ACY8777	MF635547	Animalia;Arthropoda;Insecta;Diptera;Agromyzidae	Agromyzidae	2014-07-15/24	Kluane National Park and Reserve|Auriol Trail	60.71	-137.43
SSKUA3352-15	BIOUG27051-H10	BOLD:ACZ1770	MF884837	Animalia;Arthropoda;Insecta;Diptera;Mycetophilidae;Gnoristinae;Boletina	Boletina	2014-07-15/24	Kluane National Park and Reserve|Auriol Trail	60.71	-137.43
SSKUA3353-15	BIOUG27051-H11	BOLD:AAM9346	MF870940	Animalia;Arthropoda;Insecta;Diptera;Phoridae;Metopininae;Megaselia	Megaselia fungivora	2014-07-15/24	Kluane National Park and Reserve|Auriol Trail	60.71	-137.43
SSKUA3354-15	BIOUG27052-A01	BOLD:ACR4654	MF869514	Animalia;Arthropoda;Insecta;Diptera;Phoridae;Metopininae;Megaselia	Megaselia diversa	2014-07-15/24	Kluane National Park and Reserve|Auriol Trail	60.71	-137.43
SSKUA3355-15	BIOUG27052-A02	BOLD:ACK6388	MF712930	Animalia;Arthropoda;Insecta;Diptera;Cecidomyiidae	Cecidomyiidae	2014-07-15/24	Kluane National Park and Reserve|Auriol Trail	60.71	-137.43
SSKUA3356-15	BIOUG27052-A03	BOLD:ACE0939	MF847203	Animalia;Arthropoda;Insecta;Diptera;Sciaridae	Sciaridae	2014-07-15/24	Kluane National Park and Reserve|Auriol Trail	60.71	-137.43
SSKUA3357-15	BIOUG27052-A04	BOLD:ADA4533	MF847961	Animalia;Arthropoda;Insecta;Diptera;Sciaridae;Scatopsciara	Scatopsciara	2014-07-15/24	Kluane National Park and Reserve|Auriol Trail	60.71	-137.43
SSKUA3358-15	BIOUG27052-A05	BOLD:ACS7560	MF711427	Animalia;Arthropoda;Insecta;Diptera;Cecidomyiidae	Cecidomyiidae	2014-07-15/24	Kluane National Park and Reserve|Auriol Trail	60.71	-137.43
SSKUA3359-15	BIOUG27052-A06	BOLD:AAM9346	MF863328	Animalia;Arthropoda;Insecta;Diptera;Phoridae;Metopininae;Megaselia	Megaselia fungivora	2014-07-15/24	Kluane National Park and Reserve|Auriol Trail	60.71	-137.43
SSKUA336-15	BIOUG26182-C11	BOLD:ABA1030	MG499088	Animalia;Arthropoda;Insecta;Hymenoptera;Pteromalidae	Pteromalidae	7/17/2014	Kluane National Park and Reserve|Auriol Trail	60.71	-137.43
SSKUA3360-15	BIOUG27052-A07	BOLD:ACS3816	MF710372	Animalia;Arthropoda;Insecta;Diptera;Cecidomyiidae	Cecidomyiidae	2014-07-15/24	Kluane National Park and Reserve|Auriol Trail	60.71	-137.43
SSKUA3362-15	BIOUG27052-A09	BOLD:AAP6493	MF862208	Animalia;Arthropoda;Insecta;Diptera;Mycetophilidae;Mycetophilinae;Exechiini;Cordyla	Mycetophilidae	2014-07-15/24	Kluane National Park and Reserve|Auriol Trail	60.71	-137.43
SSKUA3363-15	BIOUG27052-A10	BOLD:ACF9239	MF846578	Animalia;Arthropoda;Insecta;Diptera;Sciaridae	Sciaridae	2014-07-15/24	Kluane National Park and Reserve|Auriol Trail	60.71	-137.43
SSKUA3364-15	BIOUG27052-A11	BOLD:ADA3072	MF861462	Animalia;Arthropoda;Insecta;Diptera;Phoridae;Metopininae;Megaselia	Megaselia arcticae	2014-07-15/24	Kluane National Park and Reserve|Auriol Trail	60.71	-137.43
SSKUA3365-15	BIOUG27052-A12	BOLD:ACR9109	MF714696	Animalia;Arthropoda;Insecta;Diptera;Cecidomyiidae	Cecidomyiidae	2014-07-15/24	Kluane National Park and Reserve|Auriol Trail	60.71	-137.43
SSKUA3366-15	BIOUG27052-B01	BOLD:ADA3072	MF862517	Animalia;Arthropoda;Insecta;Diptera;Phoridae;Metopininae;Megaselia	Megaselia arcticae	2014-07-15/24	Kluane National Park and Reserve|Auriol Trail	60.71	-137.43
SSKUA3367-15	BIOUG27052-B02	BOLD:ADD7368	MF713578	Animalia;Arthropoda;Insecta;Diptera;Cecidomyiidae	Cecidomyiidae	2014-07-15/24	Kluane National Park and Reserve|Auriol Trail	60.71	-137.43
SSKUA3369-15	BIOUG27052-B04	BOLD:ABX9405	MF841264	Animalia;Arthropoda;Insecta;Diptera;Sciaridae	Sciaridae	2014-07-15/24	Kluane National Park and Reserve|Auriol Trail	60.71	-137.43
SSKUA337-15	BIOUG26182-C12	BOLD:ACY7445	MG501422	Animalia;Arthropoda;Insecta;Hymenoptera;Pteromalidae;Pteromalinae;Cecidostiba	Cecidostiba	7/17/2014	Kluane National Park and Reserve|Auriol Trail	60.71	-137.43
SSKUA3371-15	BIOUG27052-B06	BOLD:ABX9405	MF841240	Animalia;Arthropoda;Insecta;Diptera;Sciaridae	Sciaridae	2014-07-15/24	Kluane National Park and Reserve|Auriol Trail	60.71	-137.43
SSKUA3373-15	BIOUG27052-B08	BOLD:ACZ3800	MF867583	Animalia;Arthropoda;Insecta;Diptera;Phoridae;Metopininae;Megaselia	Megaselia arizonensis	2014-07-15/24	Kluane National Park and Reserve|Auriol Trail	60.71	-137.43
SSKUA3374-15	BIOUG27052-B09	BOLD:AAM9346	MF862629	Animalia;Arthropoda;Insecta;Diptera;Phoridae;Metopininae;Megaselia	Megaselia fungivora	2014-07-15/24	Kluane National Park and Reserve|Auriol Trail	60.71	-137.43
SSKUA3375-15	BIOUG27052-B10	BOLD:ADA3077	MF867984	Animalia;Arthropoda;Insecta;Diptera;Phoridae;Metopininae;Megaselia	Megaselia	2014-07-15/24	Kluane National Park and Reserve|Auriol Trail	60.71	-137.43
SSKUA3376-15	BIOUG27052-B11	BOLD:AAG0171	MF883973	Animalia;Arthropoda;Insecta;Diptera;Milichiidae;Madizinae;Neophyllomyza	Neophyllomyza	2014-07-15/24	Kluane National Park and Reserve|Auriol Trail	60.71	-137.43
SSKUA3377-15	BIOUG27052-B12	BOLD:ACF8433	MF854357	Animalia;Arthropoda;Insecta;Diptera;Sciaridae;Corynoptera	Corynoptera	2014-07-15/24	Kluane National Park and Reserve|Auriol Trail	60.71	-137.43
SSKUA3378-15	BIOUG27052-C01	BOLD:AAM9346	MF862465	Animalia;Arthropoda;Insecta;Diptera;Phoridae;Metopininae;Megaselia	Megaselia fungivora	2014-07-15/24	Kluane National Park and Reserve|Auriol Trail	60.71	-137.43
SSKUA3379-15	BIOUG27052-C02	BOLD:ACZ3800	MF868192	Animalia;Arthropoda;Insecta;Diptera;Phoridae;Metopininae;Megaselia	Megaselia arizonensis	2014-07-15/24	Kluane National Park and Reserve|Auriol Trail	60.71	-137.43
SSKUA3380-15	BIOUG27052-C03	BOLD:ACZ3800	MF870400	Animalia;Arthropoda;Insecta;Diptera;Phoridae;Metopininae;Megaselia	Megaselia arizonensis	2014-07-15/24	Kluane National Park and Reserve|Auriol Trail	60.71	-137.43
SSKUA3381-15	BIOUG27052-C04	BOLD:ACR4654	MF866041	Animalia;Arthropoda;Insecta;Diptera;Phoridae;Metopininae;Megaselia	Megaselia diversa	2014-07-15/24	Kluane National Park and Reserve|Auriol Trail	60.71	-137.43
SSKUA3382-15	BIOUG27052-C05	BOLD:ABX8427	MF863633	Animalia;Arthropoda;Insecta;Diptera;Phoridae;Metopininae;Megaselia	Megaselia	2014-07-15/24	Kluane National Park and Reserve|Auriol Trail	60.71	-137.43
SSKUA3383-15	BIOUG27052-C06	BOLD:AAG3245	MF866890	Animalia;Arthropoda;Insecta;Diptera;Phoridae;Metopininae;Megaselia	Megaselia	2014-07-15/24	Kluane National Park and Reserve|Auriol Trail	60.71	-137.43
SSKUA3385-15	BIOUG27052-C08	BOLD:ACZ3939	MF841346	Animalia;Arthropoda;Insecta;Diptera;Sciaridae	Sciaridae	2014-07-15/24	Kluane National Park and Reserve|Auriol Trail	60.71	-137.43
SSKUA3386-15	BIOUG27052-C09	BOLD:ACZ3800	MF869960	Animalia;Arthropoda;Insecta;Diptera;Phoridae;Metopininae;Megaselia	Megaselia arizonensis	2014-07-15/24	Kluane National Park and Reserve|Auriol Trail	60.71	-137.43
SSKUA3387-15	BIOUG27052-C10	BOLD:AAG3234	MF867183	Animalia;Arthropoda;Insecta;Diptera;Phoridae;Metopininae;Megaselia	Megaselia	2014-07-15/24	Kluane National Park and Reserve|Auriol Trail	60.71	-137.43
SSKUA3388-15	BIOUG27052-C11	BOLD:ACZ3939	MF839044	Animalia;Arthropoda;Insecta;Diptera;Sciaridae	Sciaridae	2014-07-15/24	Kluane National Park and Reserve|Auriol Trail	60.71	-137.43
SSKUA3389-15	BIOUG27052-C12	BOLD:ACZ3939	MF845969	Animalia;Arthropoda;Insecta;Diptera;Sciaridae	Sciaridae	2014-07-15/24	Kluane National Park and Reserve|Auriol Trail	60.71	-137.43
SSKUA339-15	BIOUG26182-D02	BOLD:AAJ0884	MF937716	Animalia;Arthropoda;Insecta;Hymenoptera;Braconidae;Aphidiinae;Euaphidius	Euaphidius	7/17/2014	Kluane National Park and Reserve|Auriol Trail	60.71	-137.43
SSKUA3390-15	BIOUG27052-D01	BOLD:ACZ3800	MF864770	Animalia;Arthropoda;Insecta;Diptera;Phoridae;Metopininae;Megaselia	Megaselia arizonensis	2014-07-15/24	Kluane National Park and Reserve|Auriol Trail	60.71	-137.43
SSKUA3391-15	BIOUG27052-D02	BOLD:ACR4654	MF870839	Animalia;Arthropoda;Insecta;Diptera;Phoridae;Metopininae;Megaselia	Megaselia diversa	2014-07-15/24	Kluane National Park and Reserve|Auriol Trail	60.71	-137.43
SSKUA3392-15	BIOUG27052-D03	BOLD:ACR4654	MF869270	Animalia;Arthropoda;Insecta;Diptera;Phoridae;Metopininae;Megaselia	Megaselia diversa	2014-07-15/24	Kluane National Park and Reserve|Auriol Trail	60.71	-137.43
SSKUA3393-15	BIOUG27052-D04	BOLD:AAH4014	MF857066	Animalia;Arthropoda;Insecta;Diptera;Sciaridae;Cratyna	Cratyna longispina	2014-07-15/24	Kluane National Park and Reserve|Auriol Trail	60.71	-137.43
SSKUA3394-15	BIOUG27052-D05	BOLD:ACI4177	MF634415	Animalia;Arthropoda;Insecta;Diptera;Agromyzidae	Agromyzidae	2014-07-15/24	Kluane National Park and Reserve|Auriol Trail	60.71	-137.43
SSKUA3395-15	BIOUG27052-D06	BOLD:ADA4621	MF870994	Animalia;Arthropoda;Insecta;Diptera;Phoridae;Metopininae;Megaselia	Megaselia	2014-07-15/24	Kluane National Park and Reserve|Auriol Trail	60.71	-137.43
SSKUA3396-15	BIOUG27052-D07	BOLD:ACR4654	MF865752	Animalia;Arthropoda;Insecta;Diptera;Phoridae;Metopininae;Megaselia	Megaselia diversa	2014-07-15/24	Kluane National Park and Reserve|Auriol Trail	60.71	-137.43
SSKUA3397-15	BIOUG27052-D08	BOLD:ACR4654	MF864961	Animalia;Arthropoda;Insecta;Diptera;Phoridae;Metopininae;Megaselia	Megaselia diversa	2014-07-15/24	Kluane National Park and Reserve|Auriol Trail	60.71	-137.43
SSKUA3398-15	BIOUG27052-D09	BOLD:AAG3234	MF867143	Animalia;Arthropoda;Insecta;Diptera;Phoridae;Metopininae;Megaselia	Megaselia	2014-07-15/24	Kluane National Park and Reserve|Auriol Trail	60.71	-137.43
SSKUA3399-15	BIOUG27052-D10	BOLD:ACZ3939	MF846277	Animalia;Arthropoda;Insecta;Diptera;Sciaridae	Sciaridae	2014-07-15/24	Kluane National Park and Reserve|Auriol Trail	60.71	-137.43
SSKUA3400-15	BIOUG27052-D11	BOLD:AAH4002	MF858911	Animalia;Arthropoda;Insecta;Diptera;Sciaridae;Dichopygina	Dichopygina aculeata	2014-07-15/24	Kluane National Park and Reserve|Auriol Trail	60.71	-137.43
SSKUA3401-15	BIOUG27052-D12	BOLD:ABY2141	MF716295	Animalia;Arthropoda;Insecta;Diptera;Cecidomyiidae	Cecidomyiidae	2014-07-15/24	Kluane National Park and Reserve|Auriol Trail	60.71	-137.43
SSKUA3403-15	BIOUG27052-E02	BOLD:ADA4533	MF845312	Animalia;Arthropoda;Insecta;Diptera;Sciaridae;Scatopsciara	Scatopsciara	2014-07-15/24	Kluane National Park and Reserve|Auriol Trail	60.71	-137.43
SSKUA3404-15	BIOUG27052-E03	BOLD:ACZ3800	MF867144	Animalia;Arthropoda;Insecta;Diptera;Phoridae;Metopininae;Megaselia	Megaselia arizonensis	2014-07-15/24	Kluane National Park and Reserve|Auriol Trail	60.71	-137.43
SSKUA3405-15	BIOUG27052-E04	BOLD:AAP8780	MF860359	Animalia;Arthropoda;Insecta;Diptera;Sciaridae;Dichopygina	Dichopygina	2014-07-15/24	Kluane National Park and Reserve|Auriol Trail	60.71	-137.43
SSKUA3406-15	BIOUG27052-E05	BOLD:ACR4654	MF869720	Animalia;Arthropoda;Insecta;Diptera;Phoridae;Metopininae;Megaselia	Megaselia diversa	2014-07-15/24	Kluane National Park and Reserve|Auriol Trail	60.71	-137.43
SSKUA3407-15	BIOUG27052-E06	BOLD:ACR4654	MF863835	Animalia;Arthropoda;Insecta;Diptera;Phoridae;Metopininae;Megaselia	Megaselia diversa	2014-07-15/24	Kluane National Park and Reserve|Auriol Trail	60.71	-137.43
SSKUA3408-15	BIOUG27052-E07	BOLD:ACJ5052	MF712990	Animalia;Arthropoda;Insecta;Diptera;Cecidomyiidae	Cecidomyiidae	2014-07-15/24	Kluane National Park and Reserve|Auriol Trail	60.71	-137.43
SSKUA3411-15	BIOUG27052-E10	BOLD:ACG8704	MF714184	Animalia;Arthropoda;Insecta;Diptera;Cecidomyiidae	Cecidomyiidae	2014-07-15/24	Kluane National Park and Reserve|Auriol Trail	60.71	-137.43
SSKUA3412-15	BIOUG27052-E11	BOLD:ACS3816	MF708152	Animalia;Arthropoda;Insecta;Diptera;Cecidomyiidae	Cecidomyiidae	2014-07-15/24	Kluane National Park and Reserve|Auriol Trail	60.71	-137.43
SSKUA3413-15	BIOUG27052-E12	BOLD:AAG3245	MF863110	Animalia;Arthropoda;Insecta;Diptera;Phoridae;Metopininae;Megaselia	Megaselia	2014-07-15/24	Kluane National Park and Reserve|Auriol Trail	60.71	-137.43
SSKUA3414-15	BIOUG27052-F01	BOLD:ADA3072	MF865616	Animalia;Arthropoda;Insecta;Diptera;Phoridae;Metopininae;Megaselia	Megaselia arcticae	2014-07-15/24	Kluane National Park and Reserve|Auriol Trail	60.71	-137.43
SSKUA3415-15	BIOUG27052-F02	BOLD:ACC9077	MF707347	Animalia;Arthropoda;Insecta;Diptera;Cecidomyiidae	Cecidomyiidae	2014-07-15/24	Kluane National Park and Reserve|Auriol Trail	60.71	-137.43
SSKUA3416-15	BIOUG27052-F03	BOLD:ADA3077	MF865502	Animalia;Arthropoda;Insecta;Diptera;Phoridae;Metopininae;Megaselia	Megaselia	2014-07-15/24	Kluane National Park and Reserve|Auriol Trail	60.71	-137.43
SSKUA3417-15	BIOUG27052-F04	BOLD:ACS3816	MF715741	Animalia;Arthropoda;Insecta;Diptera;Cecidomyiidae	Cecidomyiidae	2014-07-15/24	Kluane National Park and Reserve|Auriol Trail	60.71	-137.43
SSKUA3418-15	BIOUG27052-F05	BOLD:ADA3077	MF864759	Animalia;Arthropoda;Insecta;Diptera;Phoridae;Metopininae;Megaselia	Megaselia	2014-07-15/24	Kluane National Park and Reserve|Auriol Trail	60.71	-137.43
SSKUA3419-15	BIOUG27052-F06	BOLD:AAM7328	MF878276	Animalia;Arthropoda;Insecta;Diptera;Empididae;Empidinae;Rhamphomyia	Rhamphomyia polita group	2014-07-15/24	Kluane National Park and Reserve|Auriol Trail	60.71	-137.43
SSKUA342-15	BIOUG26182-D05	BOLD:ADI0993	MG499642	Animalia;Arthropoda;Insecta;Hymenoptera;Ichneumonidae;Orthocentrinae;Eusterinx	Orthocentrinae	7/17/2014	Kluane National Park and Reserve|Auriol Trail	60.71	-137.43
SSKUA3420-15	BIOUG27052-F07	BOLD:ACZ1770	MF888250	Animalia;Arthropoda;Insecta;Diptera;Mycetophilidae;Gnoristinae;Boletina	Boletina	2014-07-15/24	Kluane National Park and Reserve|Auriol Trail	60.71	-137.43
SSKUA3421-15	BIOUG27052-F08	BOLD:AAF9859	MF879077	Animalia;Arthropoda;Insecta;Diptera;Hybotidae;Oedaleinae;Euthyneura	Euthyneura	2014-07-15/24	Kluane National Park and Reserve|Auriol Trail	60.71	-137.43
SSKUA3422-15	BIOUG27052-F09	BOLD:ACZ1770	MF888923	Animalia;Arthropoda;Insecta;Diptera;Mycetophilidae;Gnoristinae;Boletina	Boletina	2014-07-15/24	Kluane National Park and Reserve|Auriol Trail	60.71	-137.43
SSKUA3423-15	BIOUG27052-F10	BOLD:ACR4654	MF866312	Animalia;Arthropoda;Insecta;Diptera;Phoridae;Metopininae;Megaselia	Megaselia diversa	2014-07-15/24	Kluane National Park and Reserve|Auriol Trail	60.71	-137.43
SSKUA3424-15	BIOUG27052-F11	BOLD:ACR4654	MF865820	Animalia;Arthropoda;Insecta;Diptera;Phoridae;Metopininae;Megaselia	Megaselia diversa	2014-07-15/24	Kluane National Park and Reserve|Auriol Trail	60.71	-137.43
SSKUA3425-15	BIOUG27052-F12	BOLD:ADA4533	MF845886	Animalia;Arthropoda;Insecta;Diptera;Sciaridae;Scatopsciara	Scatopsciara	2014-07-15/24	Kluane National Park and Reserve|Auriol Trail	60.71	-137.43
SSKUA3426-15	BIOUG27052-G01	BOLD:AAH4014	MF857098	Animalia;Arthropoda;Insecta;Diptera;Sciaridae;Cratyna	Cratyna longispina	2014-07-15/24	Kluane National Park and Reserve|Auriol Trail	60.71	-137.43
SSKUA3427-15	BIOUG27052-G02	BOLD:ADA4533	MF843712	Animalia;Arthropoda;Insecta;Diptera;Sciaridae;Scatopsciara	Scatopsciara	2014-07-15/24	Kluane National Park and Reserve|Auriol Trail	60.71	-137.43
SSKUA3428-15	BIOUG27052-G03	BOLD:AAG3258	MF870018	Animalia;Arthropoda;Insecta;Diptera;Phoridae;Metopininae;Megaselia	Megaselia	2014-07-15/24	Kluane National Park and Reserve|Auriol Trail	60.71	-137.43
SSKUA3429-15	BIOUG27052-G04	BOLD:ADA4533	MF845275	Animalia;Arthropoda;Insecta;Diptera;Sciaridae;Scatopsciara	Scatopsciara	2014-07-15/24	Kluane National Park and Reserve|Auriol Trail	60.71	-137.43
SSKUA343-15	BIOUG26182-D06	BOLD:AAG6192	MG502176	Animalia;Arthropoda;Insecta;Hymenoptera;Ichneumonidae;Diplazontinae;Sussaba	Sussaba	7/17/2014	Kluane National Park and Reserve|Auriol Trail	60.71	-137.43
SSKUA3431-15	BIOUG27052-G06	BOLD:ACR4654	MF864259	Animalia;Arthropoda;Insecta;Diptera;Phoridae;Metopininae;Megaselia	Megaselia diversa	2014-07-15/24	Kluane National Park and Reserve|Auriol Trail	60.71	-137.43
SSKUA3432-15	BIOUG27052-G07	BOLD:ACR7023	MF860022	Animalia;Arthropoda;Insecta;Diptera;Sciaridae;Claustropyga	Claustropyga acanthostyla	2014-07-15/24	Kluane National Park and Reserve|Auriol Trail	60.71	-137.43
SSKUA3433-15	BIOUG27052-G08	BOLD:ADA4533	MF847334	Animalia;Arthropoda;Insecta;Diptera;Sciaridae;Scatopsciara	Scatopsciara	2014-07-15/24	Kluane National Park and Reserve|Auriol Trail	60.71	-137.43
SSKUA3434-15	BIOUG27052-G09	BOLD:ADA4533	MF847913	Animalia;Arthropoda;Insecta;Diptera;Sciaridae;Scatopsciara	Scatopsciara	2014-07-15/24	Kluane National Park and Reserve|Auriol Trail	60.71	-137.43
SSKUA3435-15	BIOUG27052-G10	BOLD:ADA4533	MF844479	Animalia;Arthropoda;Insecta;Diptera;Sciaridae;Scatopsciara	Scatopsciara	2014-07-15/24	Kluane National Park and Reserve|Auriol Trail	60.71	-137.43
SSKUA3436-15	BIOUG27052-G11	BOLD:ACB0989	MF862645	Animalia;Arthropoda;Insecta;Diptera;Phoridae;Metopininae;Megaselia	Megaselia	2014-07-15/24	Kluane National Park and Reserve|Auriol Trail	60.71	-137.43
SSKUA3437-15	BIOUG27052-G12	BOLD:ACB0682	MF867068	Animalia;Arthropoda;Insecta;Diptera;Phoridae;Metopininae;Megaselia	Megaselia	2014-07-15/24	Kluane National Park and Reserve|Auriol Trail	60.71	-137.43
SSKUA3438-15	BIOUG27052-H01	BOLD:ACZ3800	MF866450	Animalia;Arthropoda;Insecta;Diptera;Phoridae;Metopininae;Megaselia	Megaselia arizonensis	2014-07-15/24	Kluane National Park and Reserve|Auriol Trail	60.71	-137.43
SSKUA3439-15	BIOUG27052-H02	BOLD:ADA3720	MF867908	Animalia;Arthropoda;Insecta;Diptera;Phoridae;Metopininae;Megaselia	Megaselia	2014-07-15/24	Kluane National Park and Reserve|Auriol Trail	60.71	-137.43
SSKUA344-15	BIOUG26182-D07	BOLD:ACC8906	MG501118	Animalia;Arthropoda;Insecta;Hymenoptera;Pteromalidae;Pteromalinae;Pachyneuron	Pachyneuron	7/17/2014	Kluane National Park and Reserve|Auriol Trail	60.71	-137.43
SSKUA3440-15	BIOUG27052-H03	BOLD:ACF9239	MF847887	Animalia;Arthropoda;Insecta;Diptera;Sciaridae	Sciaridae	2014-07-15/24	Kluane National Park and Reserve|Auriol Trail	60.71	-137.43
SSKUA3441-15	BIOUG27052-H04	BOLD:ACZ3800	MF864741	Animalia;Arthropoda;Insecta;Diptera;Phoridae;Metopininae;Megaselia	Megaselia arizonensis	2014-07-15/24	Kluane National Park and Reserve|Auriol Trail	60.71	-137.43
SSKUA3442-15	BIOUG27052-H05	BOLD:AAH3632	MF713362	Animalia;Arthropoda;Insecta;Diptera;Cecidomyiidae	Cecidomyiidae	2014-07-15/24	Kluane National Park and Reserve|Auriol Trail	60.71	-137.43
SSKUA3443-15	BIOUG27052-H06	BOLD:AAH3773	MF710921	Animalia;Arthropoda;Insecta;Diptera;Cecidomyiidae	Cecidomyiidae	2014-07-15/24	Kluane National Park and Reserve|Auriol Trail	60.71	-137.43
SSKUA3444-15	BIOUG27052-H07	BOLD:ACR4654	MF864288	Animalia;Arthropoda;Insecta;Diptera;Phoridae;Metopininae;Megaselia	Megaselia diversa	2014-07-15/24	Kluane National Park and Reserve|Auriol Trail	60.71	-137.43
SSKUA3445-15	BIOUG27052-H08	BOLD:ACZ3800	MF863371	Animalia;Arthropoda;Insecta;Diptera;Phoridae;Metopininae;Megaselia	Megaselia arizonensis	2014-07-15/24	Kluane National Park and Reserve|Auriol Trail	60.71	-137.43
SSKUA3446-15	BIOUG27052-H09	BOLD:ABY2215	MF714936	Animalia;Arthropoda;Insecta;Diptera;Cecidomyiidae	Cecidomyiidae	2014-07-15/24	Kluane National Park and Reserve|Auriol Trail	60.71	-137.43
SSKUA3447-15	BIOUG27052-H10	BOLD:ACG3428	MF716231	Animalia;Arthropoda;Insecta;Diptera;Cecidomyiidae	Cecidomyiidae	2014-07-15/24	Kluane National Park and Reserve|Auriol Trail	60.71	-137.43
SSKUA3448-15	BIOUG27052-H11	BOLD:ACZ3800	MF865315	Animalia;Arthropoda;Insecta;Diptera;Phoridae;Metopininae;Megaselia	Megaselia arizonensis	2014-07-15/24	Kluane National Park and Reserve|Auriol Trail	60.71	-137.43
SSKUA3449-15	BIOUG27053-A01	BOLD:AAM8962	MF892521	Animalia;Arthropoda;Insecta;Diptera;Mycetophilidae;Mycetophilinae;Brevicornu	Brevicornu	2014-07-15/24	Kluane National Park and Reserve|Auriol Trail	60.71	-137.43
SSKUA3450-15	BIOUG27053-A02	BOLD:ACR7932	MF870991	Animalia;Arthropoda;Insecta;Diptera;Phoridae;Metopininae;Gymnophora	Gymnophora	2014-07-15/24	Kluane National Park and Reserve|Auriol Trail	60.71	-137.43
SSKUA3451-15	BIOUG27053-A03	BOLD:AAG3255	MF862436	Animalia;Arthropoda;Insecta;Diptera;Phoridae;Metopininae;Megaselia	Megaselia	2014-07-15/24	Kluane National Park and Reserve|Auriol Trail	60.71	-137.43
SSKUA3452-15	BIOUG27053-A04	BOLD:ACZ3800	MF864241	Animalia;Arthropoda;Insecta;Diptera;Phoridae;Metopininae;Megaselia	Megaselia arizonensis	2014-07-15/24	Kluane National Park and Reserve|Auriol Trail	60.71	-137.43
SSKUA3453-15	BIOUG27053-A05	BOLD:ACR4654	MF861233	Animalia;Arthropoda;Insecta;Diptera;Phoridae;Metopininae;Megaselia	Megaselia diversa	2014-07-15/24	Kluane National Park and Reserve|Auriol Trail	60.71	-137.43
SSKUA3454-15	BIOUG27053-A06	BOLD:ACR4654	MF865115	Animalia;Arthropoda;Insecta;Diptera;Phoridae;Metopininae;Megaselia	Megaselia diversa	2014-07-15/24	Kluane National Park and Reserve|Auriol Trail	60.71	-137.43
SSKUA3455-15	BIOUG27053-A07	BOLD:ACD1778	MF713118	Animalia;Arthropoda;Insecta;Diptera;Cecidomyiidae	Cecidomyiidae	2014-07-15/24	Kluane National Park and Reserve|Auriol Trail	60.71	-137.43
SSKUA3456-15	BIOUG27053-A08	BOLD:ACR4654	MF866153	Animalia;Arthropoda;Insecta;Diptera;Phoridae;Metopininae;Megaselia	Megaselia diversa	2014-07-15/24	Kluane National Park and Reserve|Auriol Trail	60.71	-137.43
SSKUA3457-15	BIOUG27053-A09	BOLD:ACR7932	MF865004	Animalia;Arthropoda;Insecta;Diptera;Phoridae;Metopininae;Gymnophora	Gymnophora	2014-07-15/24	Kluane National Park and Reserve|Auriol Trail	60.71	-137.43
SSKUA3458-15	BIOUG27053-A10	BOLD:ACZ1770	MF892668	Animalia;Arthropoda;Insecta;Diptera;Mycetophilidae;Gnoristinae;Boletina	Boletina	2014-07-15/24	Kluane National Park and Reserve|Auriol Trail	60.71	-137.43
SSKUA3459-15	BIOUG27053-A11	BOLD:ACI4992	MF862285	Animalia;Arthropoda;Insecta;Diptera;Mycetophilidae;Mycetophilinae;Brevicornu	Mycetophilidae	2014-07-15/24	Kluane National Park and Reserve|Auriol Trail	60.71	-137.43
SSKUA3460-15	BIOUG27053-A12	BOLD:AAG4924	MF885716	Animalia;Arthropoda;Insecta;Diptera;Mycetophilidae;Gnoristinae;Boletina	Boletina moravica	2014-07-15/24	Kluane National Park and Reserve|Auriol Trail	60.71	-137.43
SSKUA3461-15	BIOUG27053-B01	BOLD:ACZ3800	MF864088	Animalia;Arthropoda;Insecta;Diptera;Phoridae;Metopininae;Megaselia	Megaselia arizonensis	2014-07-15/24	Kluane National Park and Reserve|Auriol Trail	60.71	-137.43
SSKUA3462-15	BIOUG27053-B02	BOLD:ADA3072	MF870651	Animalia;Arthropoda;Insecta;Diptera;Phoridae;Metopininae;Megaselia	Megaselia arcticae	2014-07-15/24	Kluane National Park and Reserve|Auriol Trail	60.71	-137.43
SSKUA3463-15	BIOUG27053-B03	BOLD:AAP9896	MF847559	Animalia;Arthropoda;Insecta;Diptera;Sciaridae	Sciaridae	2014-07-15/24	Kluane National Park and Reserve|Auriol Trail	60.71	-137.43
SSKUA3464-15	BIOUG27053-B04	BOLD:ACR0648	MF869542	Animalia;Arthropoda;Insecta;Diptera;Phoridae;Metopininae;Megaselia	Megaselia pleuralis	2014-07-15/24	Kluane National Park and Reserve|Auriol Trail	60.71	-137.43
SSKUA3465-15	BIOUG27053-B05	BOLD:AAG3234	MF867916	Animalia;Arthropoda;Insecta;Diptera;Phoridae;Metopininae;Megaselia	Megaselia	2014-07-15/24	Kluane National Park and Reserve|Auriol Trail	60.71	-137.43
SSKUA3466-15	BIOUG27053-B06	BOLD:ADA4533	MF848885	Animalia;Arthropoda;Insecta;Diptera;Sciaridae;Scatopsciara	Scatopsciara	2014-07-15/24	Kluane National Park and Reserve|Auriol Trail	60.71	-137.43
SSKUA3467-15	BIOUG27053-B07	BOLD:AAM9346	MF870661	Animalia;Arthropoda;Insecta;Diptera;Phoridae;Metopininae;Megaselia	Megaselia fungivora	2014-07-15/24	Kluane National Park and Reserve|Auriol Trail	60.71	-137.43
SSKUA3468-15	BIOUG27053-B08	BOLD:ACR4654	MF869726	Animalia;Arthropoda;Insecta;Diptera;Phoridae;Metopininae;Megaselia	Megaselia diversa	2014-07-15/24	Kluane National Park and Reserve|Auriol Trail	60.71	-137.43
SSKUA3469-15	BIOUG27053-B09	BOLD:ACR4654	MF870638	Animalia;Arthropoda;Insecta;Diptera;Phoridae;Metopininae;Megaselia	Megaselia diversa	2014-07-15/24	Kluane National Park and Reserve|Auriol Trail	60.71	-137.43
SSKUA3470-15	BIOUG27053-B10	BOLD:AAG3259	MF862068	Animalia;Arthropoda;Insecta;Diptera;Phoridae;Metopininae;Megaselia	Megaselia	2014-07-15/24	Kluane National Park and Reserve|Auriol Trail	60.71	-137.43
SSKUA3471-15	BIOUG27053-B11	BOLD:ACS3816	MF710180	Animalia;Arthropoda;Insecta;Diptera;Cecidomyiidae	Cecidomyiidae	2014-07-15/24	Kluane National Park and Reserve|Auriol Trail	60.71	-137.43
SSKUA3472-15	BIOUG27053-B12	BOLD:ACS0918	MF710666	Animalia;Arthropoda;Insecta;Diptera;Cecidomyiidae	Cecidomyiidae	2014-07-15/24	Kluane National Park and Reserve|Auriol Trail	60.71	-137.43
SSKUA3473-15	BIOUG27053-C01	BOLD:AAU4982	MF888248	Animalia;Arthropoda;Insecta;Diptera;Keroplatidae	Keroplatidae	2014-07-15/24	Kluane National Park and Reserve|Auriol Trail	60.71	-137.43
SSKUA3474-15	BIOUG27053-C02	BOLD:ADA4621	MF862720	Animalia;Arthropoda;Insecta;Diptera;Phoridae;Metopininae;Megaselia	Megaselia	2014-07-15/24	Kluane National Park and Reserve|Auriol Trail	60.71	-137.43
SSKUA3475-15	BIOUG27053-C03	BOLD:ADA3077	MF866585	Animalia;Arthropoda;Insecta;Diptera;Phoridae;Metopininae;Megaselia	Megaselia	2014-07-15/24	Kluane National Park and Reserve|Auriol Trail	60.71	-137.43
SSKUA3476-15	BIOUG27053-C04	BOLD:ACK6407	MF852745	Animalia;Arthropoda;Insecta;Diptera;Piophilidae;Piophilinae;Amphipogon	Amphipogon	2014-07-15/24	Kluane National Park and Reserve|Auriol Trail	60.71	-137.43
SSKUA3477-15	BIOUG27053-C05	BOLD:AAP8921	MF881084	Animalia;Arthropoda;Insecta;Diptera;Drosophilidae;Drosophilinae;Chymomyza	Chymomyza fuscimana	2014-07-15/24	Kluane National Park and Reserve|Auriol Trail	60.71	-137.43
SSKUA3478-15	BIOUG27053-C06	BOLD:AAP6413	MF852715	Animalia;Arthropoda;Insecta;Diptera;Phoridae	Phoridae	2014-07-15/24	Kluane National Park and Reserve|Auriol Trail	60.71	-137.43
SSKUA3479-15	BIOUG27053-C07	BOLD:ACR4654	MF869105	Animalia;Arthropoda;Insecta;Diptera;Phoridae;Metopininae;Megaselia	Megaselia diversa	2014-07-15/24	Kluane National Park and Reserve|Auriol Trail	60.71	-137.43
SSKUA348-15	BIOUG26182-D11		MG508167	Animalia;Arthropoda;Insecta;Hymenoptera;Pteromalidae;Pteromalinae;Pachyneuron	Pachyneuron groenlandicum	7/17/2014	Kluane National Park and Reserve|Auriol Trail	60.71	-137.43
SSKUA3480-15	BIOUG27053-C08	BOLD:ACZ3800	MF864856	Animalia;Arthropoda;Insecta;Diptera;Phoridae;Metopininae;Megaselia	Megaselia arizonensis	2014-07-15/24	Kluane National Park and Reserve|Auriol Trail	60.71	-137.43
SSKUA3481-15	BIOUG27053-C09	BOLD:ADA4621	MF867090	Animalia;Arthropoda;Insecta;Diptera;Phoridae;Metopininae;Megaselia	Megaselia	2014-07-15/24	Kluane National Park and Reserve|Auriol Trail	60.71	-137.43
SSKUA3482-15	BIOUG27053-C10	BOLD:AAG3234	MF869722	Animalia;Arthropoda;Insecta;Diptera;Phoridae;Metopininae;Megaselia	Megaselia	2014-07-15/24	Kluane National Park and Reserve|Auriol Trail	60.71	-137.43
SSKUA3483-15	BIOUG27053-C11	BOLD:ADA4533	MF841839	Animalia;Arthropoda;Insecta;Diptera;Sciaridae;Scatopsciara	Scatopsciara	2014-07-15/24	Kluane National Park and Reserve|Auriol Trail	60.71	-137.43
SSKUA3484-15	BIOUG27053-C12	BOLD:AAG4886	MF884080	Animalia;Arthropoda;Insecta;Diptera;Mycetophilidae;Mycetophilinae;Brevicornu	Brevicornu	2014-07-15/24	Kluane National Park and Reserve|Auriol Trail	60.71	-137.43
SSKUA3485-15	BIOUG27053-D01	BOLD:AAF9807	MF878959	Animalia;Arthropoda;Insecta;Diptera;Hybotidae;Hybotinae;Bicellaria	Bicellaria bisetosa	2014-07-15/24	Kluane National Park and Reserve|Auriol Trail	60.71	-137.43
SSKUA3486-15	BIOUG27053-D02	BOLD:ACB0973	MF734348	Animalia;Arthropoda;Insecta;Diptera;Chironomidae;Orthocladiinae	Orthocladiinae	2014-07-15/24	Kluane National Park and Reserve|Auriol Trail	60.71	-137.43
SSKUA3487-15	BIOUG27053-D03	BOLD:ADA4533	MF840955	Animalia;Arthropoda;Insecta;Diptera;Sciaridae;Scatopsciara	Scatopsciara	2014-07-15/24	Kluane National Park and Reserve|Auriol Trail	60.71	-137.43
SSKUA3488-15	BIOUG27053-D04	BOLD:ACZ3800	MF864534	Animalia;Arthropoda;Insecta;Diptera;Phoridae;Metopininae;Megaselia	Megaselia arizonensis	2014-07-15/24	Kluane National Park and Reserve|Auriol Trail	60.71	-137.43
SSKUA3489-15	BIOUG27053-D05	BOLD:ACZ1770	MF889626	Animalia;Arthropoda;Insecta;Diptera;Mycetophilidae;Gnoristinae;Boletina	Boletina	2014-07-15/24	Kluane National Park and Reserve|Auriol Trail	60.71	-137.43
SSKUA349-15	BIOUG26182-D12	BOLD:AAU9503	MF899469	Animalia;Arthropoda;Insecta;Hymenoptera;Figitidae;Charipinae	Charipinae	7/17/2014	Kluane National Park and Reserve|Auriol Trail	60.71	-137.43
SSKUA3490-15	BIOUG27053-D06	BOLD:ADA4533	MF846953	Animalia;Arthropoda;Insecta;Diptera;Sciaridae;Scatopsciara	Scatopsciara	2014-07-15/24	Kluane National Park and Reserve|Auriol Trail	60.71	-137.43
SSKUA3491-15	BIOUG27053-D07	BOLD:AAM8962	MF883521	Animalia;Arthropoda;Insecta;Diptera;Mycetophilidae;Mycetophilinae;Brevicornu	Brevicornu	2014-07-15/24	Kluane National Park and Reserve|Auriol Trail	60.71	-137.43
SSKUA3492-15	BIOUG27053-D08	BOLD:ACS3816	MF706788	Animalia;Arthropoda;Insecta;Diptera;Cecidomyiidae	Cecidomyiidae	2014-07-15/24	Kluane National Park and Reserve|Auriol Trail	60.71	-137.43
SSKUA3493-15	BIOUG27053-D09	BOLD:AAM9346	MF867737	Animalia;Arthropoda;Insecta;Diptera;Phoridae;Metopininae;Megaselia	Megaselia fungivora	2014-07-15/24	Kluane National Park and Reserve|Auriol Trail	60.71	-137.43
SSKUA3494-15	BIOUG27053-D10	BOLD:ACR4654	MF862199	Animalia;Arthropoda;Insecta;Diptera;Phoridae;Metopininae;Megaselia	Megaselia diversa	2014-07-15/24	Kluane National Park and Reserve|Auriol Trail	60.71	-137.43
SSKUA3495-15	BIOUG27053-D11	BOLD:ADA4533	MF839313	Animalia;Arthropoda;Insecta;Diptera;Sciaridae;Scatopsciara	Scatopsciara	2014-07-15/24	Kluane National Park and Reserve|Auriol Trail	60.71	-137.43
SSKUA3496-15	BIOUG27053-D12	BOLD:ADA3072	MF868786	Animalia;Arthropoda;Insecta;Diptera;Phoridae;Metopininae;Megaselia	Megaselia arcticae	2014-07-15/24	Kluane National Park and Reserve|Auriol Trail	60.71	-137.43
SSKUA3497-15	BIOUG27053-E01	BOLD:AAM9346	MF869909	Animalia;Arthropoda;Insecta;Diptera;Phoridae;Metopininae;Megaselia	Megaselia fungivora	2014-07-15/24	Kluane National Park and Reserve|Auriol Trail	60.71	-137.43
SSKUA3498-15	BIOUG27053-E02	BOLD:ACZ1770	MF891205	Animalia;Arthropoda;Insecta;Diptera;Mycetophilidae;Gnoristinae;Boletina	Boletina	2014-07-15/24	Kluane National Park and Reserve|Auriol Trail	60.71	-137.43
SSKUA3499-15	BIOUG27053-E03	BOLD:AAF9807	MF882377	Animalia;Arthropoda;Insecta;Diptera;Hybotidae;Hybotinae;Bicellaria	Bicellaria bisetosa	2014-07-15/24	Kluane National Park and Reserve|Auriol Trail	60.71	-137.43
SSKUA350-15	BIOUG26182-E01	BOLD:AAG1328	MF934826	Animalia;Arthropoda;Insecta;Hymenoptera;Braconidae;Opiinae	Opiinae	7/17/2014	Kluane National Park and Reserve|Auriol Trail	60.71	-137.43
SSKUA3500-15	BIOUG27053-E04	BOLD:ADA3072	MF864787	Animalia;Arthropoda;Insecta;Diptera;Phoridae;Metopininae;Megaselia	Megaselia arcticae	2014-07-15/24	Kluane National Park and Reserve|Auriol Trail	60.71	-137.43
SSKUA3501-15	BIOUG27053-E05	BOLD:ADA3072	MF863414	Animalia;Arthropoda;Insecta;Diptera;Phoridae;Metopininae;Megaselia	Megaselia arcticae	2014-07-15/24	Kluane National Park and Reserve|Auriol Trail	60.71	-137.43
SSKUA3503-15	BIOUG27053-E07	BOLD:ACR4654	MF870086	Animalia;Arthropoda;Insecta;Diptera;Phoridae;Metopininae;Megaselia	Megaselia diversa	2014-07-15/24	Kluane National Park and Reserve|Auriol Trail	60.71	-137.43
SSKUA3504-15	BIOUG27053-E08	BOLD:ACR4654	MF866829	Animalia;Arthropoda;Insecta;Diptera;Phoridae;Metopininae;Megaselia	Megaselia diversa	2014-07-15/24	Kluane National Park and Reserve|Auriol Trail	60.71	-137.43
SSKUA3505-15	BIOUG27053-E09	BOLD:AAM9346	MF870321	Animalia;Arthropoda;Insecta;Diptera;Phoridae;Metopininae;Megaselia	Megaselia fungivora	2014-07-15/24	Kluane National Park and Reserve|Auriol Trail	60.71	-137.43
SSKUA3506-15	BIOUG27053-E10	BOLD:ACR4654	MF868035	Animalia;Arthropoda;Insecta;Diptera;Phoridae;Metopininae;Megaselia	Megaselia diversa	2014-07-15/24	Kluane National Park and Reserve|Auriol Trail	60.71	-137.43
SSKUA3507-15	BIOUG27053-E11	BOLD:ACS3816	MF710083	Animalia;Arthropoda;Insecta;Diptera;Cecidomyiidae	Cecidomyiidae	2014-07-15/24	Kluane National Park and Reserve|Auriol Trail	60.71	-137.43
SSKUA3508-15	BIOUG27053-E12	BOLD:ACF1469	MF854527	Animalia;Arthropoda;Insecta;Diptera;Sciaridae;Camptochaeta	Camptochaeta	2014-07-15/24	Kluane National Park and Reserve|Auriol Trail	60.71	-137.43
SSKUA3509-15	BIOUG27053-F01	BOLD:ACR4654	MF869888	Animalia;Arthropoda;Insecta;Diptera;Phoridae;Metopininae;Megaselia	Megaselia diversa	2014-07-15/24	Kluane National Park and Reserve|Auriol Trail	60.71	-137.43
SSKUA351-15	BIOUG26182-E02	BOLD:AAF1382	MF899266	Animalia;Arthropoda;Insecta;Hymenoptera;Ichneumonidae;Cryptinae	Cryptinae	7/17/2014	Kluane National Park and Reserve|Auriol Trail	60.71	-137.43
SSKUA3510-15	BIOUG27053-F02	BOLD:ACR4654	MF866780	Animalia;Arthropoda;Insecta;Diptera;Phoridae;Metopininae;Megaselia	Megaselia diversa	2014-07-15/24	Kluane National Park and Reserve|Auriol Trail	60.71	-137.43
SSKUA3511-15	BIOUG27053-F03	BOLD:AAP8780	MF858546	Animalia;Arthropoda;Insecta;Diptera;Sciaridae;Dichopygina	Dichopygina	2014-07-15/24	Kluane National Park and Reserve|Auriol Trail	60.71	-137.43
SSKUA3512-15	BIOUG27053-F04	BOLD:AAU6628	MF874161	Animalia;Arthropoda;Insecta;Diptera;Dolichopodidae	Dolichopodidae	2014-07-15/24	Kluane National Park and Reserve|Auriol Trail	60.71	-137.43
SSKUA3513-15	BIOUG27053-F05	BOLD:ACZ3800	MF865198	Animalia;Arthropoda;Insecta;Diptera;Phoridae;Metopininae;Megaselia	Megaselia arizonensis	2014-07-15/24	Kluane National Park and Reserve|Auriol Trail	60.71	-137.43
SSKUA3514-15	BIOUG27053-F06	BOLD:ACY8121	MF853180	Animalia;Arthropoda;Insecta;Diptera;Phoridae	Phoridae	2014-07-15/24	Kluane National Park and Reserve|Auriol Trail	60.71	-137.43
SSKUA3515-15	BIOUG27053-F07	BOLD:ACR4654	MF864262	Animalia;Arthropoda;Insecta;Diptera;Phoridae;Metopininae;Megaselia	Megaselia diversa	2014-07-15/24	Kluane National Park and Reserve|Auriol Trail	60.71	-137.43
SSKUA3516-15	BIOUG27053-F08	BOLD:ACE1884	MF709155	Animalia;Arthropoda;Insecta;Diptera;Ceratopogonidae;Dasyheleinae;Dasyhelea	Dasyhelea	2014-07-15/24	Kluane National Park and Reserve|Auriol Trail	60.71	-137.43
SSKUA3517-15	BIOUG27053-F09	BOLD:AAG3309	MF866792	Animalia;Arthropoda;Insecta;Diptera;Phoridae;Metopininae;Megaselia	Megaselia	2014-07-15/24	Kluane National Park and Reserve|Auriol Trail	60.71	-137.43
SSKUA3518-15	BIOUG27053-F10	BOLD:AAM9346	MF862122	Animalia;Arthropoda;Insecta;Diptera;Phoridae;Metopininae;Megaselia	Megaselia fungivora	2014-07-15/24	Kluane National Park and Reserve|Auriol Trail	60.71	-137.43
SSKUA3519-15	BIOUG27053-F11	BOLD:ACR6631	MF637243	Animalia;Arthropoda;Insecta;Diptera;Agromyzidae;Phytomyzinae;Liriomyza	Liriomyza	2014-07-15/24	Kluane National Park and Reserve|Auriol Trail	60.71	-137.43
SSKUA352-15	BIOUG26182-E03	BOLD:AAG1328	MF929678	Animalia;Arthropoda;Insecta;Hymenoptera;Braconidae;Opiinae	Opiinae	7/17/2014	Kluane National Park and Reserve|Auriol Trail	60.71	-137.43
SSKUA3520-15	BIOUG27053-F12	BOLD:ACZ3800	MF863820	Animalia;Arthropoda;Insecta;Diptera;Phoridae;Metopininae;Megaselia	Megaselia arizonensis	2014-07-15/24	Kluane National Park and Reserve|Auriol Trail	60.71	-137.43
SSKUA3522-15	BIOUG27053-G02	BOLD:ACZ1770	MF890502	Animalia;Arthropoda;Insecta;Diptera;Mycetophilidae;Gnoristinae;Boletina	Boletina	2014-07-15/24	Kluane National Park and Reserve|Auriol Trail	60.71	-137.43
SSKUA3523-15	BIOUG27053-G03	BOLD:AAA2674	MF881924	Animalia;Arthropoda;Insecta;Diptera;Drosophilidae;Drosophilinae;Drosophila	Drosophila subquinaria	2014-07-15/24	Kluane National Park and Reserve|Auriol Trail	60.71	-137.43
SSKUA3524-15	BIOUG27053-G04	BOLD:ACR4654	MF866723	Animalia;Arthropoda;Insecta;Diptera;Phoridae;Metopininae;Megaselia	Megaselia diversa	2014-07-15/24	Kluane National Park and Reserve|Auriol Trail	60.71	-137.43
SSKUA3525-15	BIOUG27053-G05	BOLD:ADA4621	MF869555	Animalia;Arthropoda;Insecta;Diptera;Phoridae;Metopininae;Megaselia	Megaselia	2014-07-15/24	Kluane National Park and Reserve|Auriol Trail	60.71	-137.43
SSKUA3526-15	BIOUG27053-G06	BOLD:AAA9710	MF844011	Animalia;Arthropoda;Insecta;Diptera;Simuliidae;Simuliinae;Simulium	Simulium	2014-07-15/24	Kluane National Park and Reserve|Auriol Trail	60.71	-137.43
SSKUA3527-15	BIOUG27053-G07	BOLD:AAM9346	MF862533	Animalia;Arthropoda;Insecta;Diptera;Phoridae;Metopininae;Megaselia	Megaselia fungivora	2014-07-15/24	Kluane National Park and Reserve|Auriol Trail	60.71	-137.43
SSKUA3528-15	BIOUG27053-G08	BOLD:ADA4533	MF845193	Animalia;Arthropoda;Insecta;Diptera;Sciaridae;Scatopsciara	Scatopsciara	2014-07-15/24	Kluane National Park and Reserve|Auriol Trail	60.71	-137.43
SSKUA3529-15	BIOUG27053-G09	BOLD:ADA3072	MF865489	Animalia;Arthropoda;Insecta;Diptera;Phoridae;Metopininae;Megaselia	Megaselia arcticae	2014-07-15/24	Kluane National Park and Reserve|Auriol Trail	60.71	-137.43
SSKUA3530-15	BIOUG27053-G10	BOLD:ACS3816	MF713355	Animalia;Arthropoda;Insecta;Diptera;Cecidomyiidae	Cecidomyiidae	2014-07-15/24	Kluane National Park and Reserve|Auriol Trail	60.71	-137.43
SSKUA3531-15	BIOUG27053-G11	BOLD:ACZ3939	MF847355	Animalia;Arthropoda;Insecta;Diptera;Sciaridae	Sciaridae	2014-07-15/24	Kluane National Park and Reserve|Auriol Trail	60.71	-137.43
SSKUA3532-15	BIOUG27053-G12	BOLD:ADA3072	MF871034	Animalia;Arthropoda;Insecta;Diptera;Phoridae;Metopininae;Megaselia	Megaselia arcticae	2014-07-15/24	Kluane National Park and Reserve|Auriol Trail	60.71	-137.43
SSKUA3533-15	BIOUG27053-H01	BOLD:ADA3940	MF854403	Animalia;Arthropoda;Insecta;Diptera;Phoridae;Phorinae;Triphleba	Triphleba	2014-07-15/24	Kluane National Park and Reserve|Auriol Trail	60.71	-137.43
SSKUA3534-15	BIOUG27053-H02	BOLD:ACZ3800	MF866398	Animalia;Arthropoda;Insecta;Diptera;Phoridae;Metopininae;Megaselia	Megaselia arizonensis	2014-07-15/24	Kluane National Park and Reserve|Auriol Trail	60.71	-137.43
SSKUA3535-15	BIOUG27053-H03	BOLD:ACY5638	MF634865	Animalia;Arthropoda;Insecta;Diptera;Agromyzidae	Agromyzidae	2014-07-15/24	Kluane National Park and Reserve|Auriol Trail	60.71	-137.43
SSKUA3536-15	BIOUG27053-H04	BOLD:ABZ2061	MF887310	Animalia;Arthropoda;Insecta;Diptera;Mycetophilidae;Gnoristinae;Boletina	Boletina	2014-07-15/24	Kluane National Park and Reserve|Auriol Trail	60.71	-137.43
SSKUA3537-15	BIOUG27053-H05	BOLD:ACR9023	MF640905	Animalia;Arthropoda;Insecta;Diptera;Agromyzidae	Agromyzidae	2014-07-15/24	Kluane National Park and Reserve|Auriol Trail	60.71	-137.43
SSKUA3538-15	BIOUG27053-H06	BOLD:ACI4518	MF839045	Animalia;Arthropoda;Insecta;Diptera;Sciaridae;Leptosciarella	Leptosciarella	2014-07-15/24	Kluane National Park and Reserve|Auriol Trail	60.71	-137.43
SSKUA3539-15	BIOUG27053-H07	BOLD:AAM9346	MF863716	Animalia;Arthropoda;Insecta;Diptera;Phoridae;Metopininae;Megaselia	Megaselia fungivora	2014-07-15/24	Kluane National Park and Reserve|Auriol Trail	60.71	-137.43
SSKUA354-15	BIOUG26182-E05	BOLD:AAU9503	MF907209	Animalia;Arthropoda;Insecta;Hymenoptera;Figitidae;Charipinae	Charipinae	7/17/2014	Kluane National Park and Reserve|Auriol Trail	60.71	-137.43
SSKUA3540-15	BIOUG27053-H08	BOLD:ADL5630	MF711085	Animalia;Arthropoda;Insecta;Diptera;Chironomidae;Chironominae;Chironomus	Chironomus sp. TE11	2014-07-15/24	Kluane National Park and Reserve|Auriol Trail	60.71	-137.43
SSKUA3541-15	BIOUG27053-H09	BOLD:AAP8089	MF874870	Animalia;Arthropoda;Insecta;Diptera;Empididae	Empididae	2014-07-15/24	Kluane National Park and Reserve|Auriol Trail	60.71	-137.43
SSKUA3542-15	BIOUG27053-H10	BOLD:ACZ3939	MF842719	Animalia;Arthropoda;Insecta;Diptera;Sciaridae	Sciaridae	2014-07-15/24	Kluane National Park and Reserve|Auriol Trail	60.71	-137.43
SSKUA3543-15	BIOUG27053-H11	BOLD:ADA4621	MF870486	Animalia;Arthropoda;Insecta;Diptera;Phoridae;Metopininae;Megaselia	Megaselia	2014-07-15/24	Kluane National Park and Reserve|Auriol Trail	60.71	-137.43
SSKUA3544-15	BIOUG27054-A01	BOLD:ADA3072	MF865808	Animalia;Arthropoda;Insecta;Diptera;Phoridae;Metopininae;Megaselia	Megaselia arcticae	2014-07-15/24	Kluane National Park and Reserve|Auriol Trail	60.71	-137.43
SSKUA3545-15	BIOUG27054-A02	BOLD:ACR6818	MF640961	Animalia;Arthropoda;Insecta;Diptera;Agromyzidae;Phytomyzinae	Phytomyzinae	2014-07-15/24	Kluane National Park and Reserve|Auriol Trail	60.71	-137.43
SSKUA3546-15	BIOUG27054-A03	BOLD:ADA4621	MF862251	Animalia;Arthropoda;Insecta;Diptera;Phoridae;Metopininae;Megaselia	Megaselia	2014-07-15/24	Kluane National Park and Reserve|Auriol Trail	60.71	-137.43
SSKUA3547-15	BIOUG27054-A04	BOLD:ACZ3800	MF862531	Animalia;Arthropoda;Insecta;Diptera;Phoridae;Metopininae;Megaselia	Megaselia arizonensis	2014-07-15/24	Kluane National Park and Reserve|Auriol Trail	60.71	-137.43
SSKUA3548-15	BIOUG27054-A05	BOLD:AAG3245	MF867597	Animalia;Arthropoda;Insecta;Diptera;Phoridae;Metopininae;Megaselia	Megaselia	2014-07-15/24	Kluane National Park and Reserve|Auriol Trail	60.71	-137.43
SSKUA3549-15	BIOUG27054-A06	BOLD:ACR4654	MF870169	Animalia;Arthropoda;Insecta;Diptera;Phoridae;Metopininae;Megaselia	Megaselia diversa	2014-07-15/24	Kluane National Park and Reserve|Auriol Trail	60.71	-137.43
SSKUA355-15	BIOUG26182-E06	BOLD:ABY6861	MF935788	Animalia;Arthropoda;Insecta;Hymenoptera;Braconidae;Alysiinae;Dinotrema	Dinotrema	7/17/2014	Kluane National Park and Reserve|Auriol Trail	60.71	-137.43
SSKUA3550-15	BIOUG27054-A07	BOLD:ADA3072	MF864361	Animalia;Arthropoda;Insecta;Diptera;Phoridae;Metopininae;Megaselia	Megaselia arcticae	2014-07-15/24	Kluane National Park and Reserve|Auriol Trail	60.71	-137.43
SSKUA3551-15	BIOUG27054-A08	BOLD:ACB0989	MF865440	Animalia;Arthropoda;Insecta;Diptera;Phoridae;Metopininae;Megaselia	Megaselia	2014-07-15/24	Kluane National Park and Reserve|Auriol Trail	60.71	-137.43
SSKUA3552-15	BIOUG27054-A09	BOLD:ADA3077	MF864503	Animalia;Arthropoda;Insecta;Diptera;Phoridae;Metopininae;Megaselia	Megaselia	2014-07-15/24	Kluane National Park and Reserve|Auriol Trail	60.71	-137.43
SSKUA3553-15	BIOUG27054-A10	BOLD:ACR4654	MF869432	Animalia;Arthropoda;Insecta;Diptera;Phoridae;Metopininae;Megaselia	Megaselia diversa	2014-07-15/24	Kluane National Park and Reserve|Auriol Trail	60.71	-137.43
SSKUA3554-15	BIOUG27054-A11	BOLD:ACZ3800	MF865492	Animalia;Arthropoda;Insecta;Diptera;Phoridae;Metopininae;Megaselia	Megaselia arizonensis	2014-07-15/24	Kluane National Park and Reserve|Auriol Trail	60.71	-137.43
SSKUA3555-15	BIOUG27054-A12	BOLD:ACZ3939	MF839888	Animalia;Arthropoda;Insecta;Diptera;Sciaridae	Sciaridae	2014-07-15/24	Kluane National Park and Reserve|Auriol Trail	60.71	-137.43
SSKUA3556-15	BIOUG27054-B01	BOLD:ACR4654	MF869162	Animalia;Arthropoda;Insecta;Diptera;Phoridae;Metopininae;Megaselia	Megaselia diversa	2014-07-15/24	Kluane National Park and Reserve|Auriol Trail	60.71	-137.43
SSKUA3557-15	BIOUG27054-B02	BOLD:AAG0171	MF887682	Animalia;Arthropoda;Insecta;Diptera;Milichiidae;Madizinae;Neophyllomyza	Neophyllomyza	2014-07-15/24	Kluane National Park and Reserve|Auriol Trail	60.71	-137.43
SSKUA3558-15	BIOUG27054-B03	BOLD:AAG3245	MF870470	Animalia;Arthropoda;Insecta;Diptera;Phoridae;Metopininae;Megaselia	Megaselia	2014-07-15/24	Kluane National Park and Reserve|Auriol Trail	60.71	-137.43
SSKUA3559-15	BIOUG27054-B04	BOLD:ACZ3939	MF845266	Animalia;Arthropoda;Insecta;Diptera;Sciaridae	Sciaridae	2014-07-15/24	Kluane National Park and Reserve|Auriol Trail	60.71	-137.43
SSKUA356-15	BIOUG26182-E07		MG514232	Animalia;Arthropoda;Insecta;Hymenoptera;Pteromalidae	Pteromalidae	7/17/2014	Kluane National Park and Reserve|Auriol Trail	60.71	-137.43
SSKUA3560-15	BIOUG27054-B05	BOLD:AAU8534	MF867066	Animalia;Arthropoda;Insecta;Diptera;Phoridae;Metopininae;Megaselia	Megaselia pulicaria complex	2014-07-15/24	Kluane National Park and Reserve|Auriol Trail	60.71	-137.43
SSKUA3561-15	BIOUG27054-B06	BOLD:ADA4533	MF839131	Animalia;Arthropoda;Insecta;Diptera;Sciaridae;Scatopsciara	Scatopsciara	2014-07-15/24	Kluane National Park and Reserve|Auriol Trail	60.71	-137.43
SSKUA3562-15	BIOUG27054-B07	BOLD:AAH4002	MF859812	Animalia;Arthropoda;Insecta;Diptera;Sciaridae;Dichopygina	Dichopygina aculeata	2014-07-15/24	Kluane National Park and Reserve|Auriol Trail	60.71	-137.43
SSKUA3563-15	BIOUG27054-B08	BOLD:AAA9710	MF848676	Animalia;Arthropoda;Insecta;Diptera;Simuliidae;Simuliinae;Simulium	Simulium	2014-07-15/24	Kluane National Park and Reserve|Auriol Trail	60.71	-137.43
SSKUA3564-15	BIOUG27054-B09	BOLD:AAG3259	MF869150	Animalia;Arthropoda;Insecta;Diptera;Phoridae;Metopininae;Megaselia	Megaselia	2014-07-15/24	Kluane National Park and Reserve|Auriol Trail	60.71	-137.43
SSKUA3565-15	BIOUG27054-B10	BOLD:ACR4654	MF865200	Animalia;Arthropoda;Insecta;Diptera;Phoridae;Metopininae;Megaselia	Megaselia diversa	2014-07-15/24	Kluane National Park and Reserve|Auriol Trail	60.71	-137.43
SSKUA3566-15	BIOUG27054-B11	BOLD:ADA4533	MF846671	Animalia;Arthropoda;Insecta;Diptera;Sciaridae;Scatopsciara	Scatopsciara	2014-07-15/24	Kluane National Park and Reserve|Auriol Trail	60.71	-137.43
SSKUA3567-15	BIOUG27054-B12	BOLD:AAU4982	MF888200	Animalia;Arthropoda;Insecta;Diptera;Keroplatidae	Keroplatidae	2014-07-15/24	Kluane National Park and Reserve|Auriol Trail	60.71	-137.43
SSKUA3568-15	BIOUG27054-C01	BOLD:ACZ1770	MF887202	Animalia;Arthropoda;Insecta;Diptera;Mycetophilidae;Gnoristinae;Boletina	Boletina	2014-07-15/24	Kluane National Park and Reserve|Auriol Trail	60.71	-137.43
SSKUA3569-15	BIOUG27054-C02	BOLD:AAG3234	MF868973	Animalia;Arthropoda;Insecta;Diptera;Phoridae;Metopininae;Megaselia	Megaselia	2014-07-15/24	Kluane National Park and Reserve|Auriol Trail	60.71	-137.43
SSKUA3570-15	BIOUG27054-C03	BOLD:ACZ3800	MF866310	Animalia;Arthropoda;Insecta;Diptera;Phoridae;Metopininae;Megaselia	Megaselia arizonensis	2014-07-15/24	Kluane National Park and Reserve|Auriol Trail	60.71	-137.43
SSKUA3571-15	BIOUG27054-C04	BOLD:ACR4654	MF862686	Animalia;Arthropoda;Insecta;Diptera;Phoridae;Metopininae;Megaselia	Megaselia diversa	2014-07-15/24	Kluane National Park and Reserve|Auriol Trail	60.71	-137.43
SSKUA3572-15	BIOUG27054-C05	BOLD:AAP6497	MF886957	Animalia;Arthropoda;Insecta;Diptera;Mycetophilidae;Mycetophilinae;Phronia	Phronia	2014-07-15/24	Kluane National Park and Reserve|Auriol Trail	60.71	-137.43
SSKUA3573-15	BIOUG27054-C06	BOLD:ACZ1770	MF890188	Animalia;Arthropoda;Insecta;Diptera;Mycetophilidae;Gnoristinae;Boletina	Boletina	2014-07-15/24	Kluane National Park and Reserve|Auriol Trail	60.71	-137.43
SSKUA3574-15	BIOUG27054-C07	BOLD:ADA3072	MF861547	Animalia;Arthropoda;Insecta;Diptera;Phoridae;Metopininae;Megaselia	Megaselia arcticae	2014-07-15/24	Kluane National Park and Reserve|Auriol Trail	60.71	-137.43
SSKUA3575-15	BIOUG27054-C08	BOLD:ACZ3939	MF846786	Animalia;Arthropoda;Insecta;Diptera;Sciaridae	Sciaridae	2014-07-15/24	Kluane National Park and Reserve|Auriol Trail	60.71	-137.43
SSKUA3576-15	BIOUG27054-C09	BOLD:AAG4924	MF889110	Animalia;Arthropoda;Insecta;Diptera;Mycetophilidae;Gnoristinae;Boletina	Boletina moravica	2014-07-15/24	Kluane National Park and Reserve|Auriol Trail	60.71	-137.43
SSKUA3577-15	BIOUG27054-C10	BOLD:ACZ3800	MF865341	Animalia;Arthropoda;Insecta;Diptera;Phoridae;Metopininae;Megaselia	Megaselia arizonensis	2014-07-15/24	Kluane National Park and Reserve|Auriol Trail	60.71	-137.43
SSKUA3578-15	BIOUG27054-C11	BOLD:ACB6729	MF861659	Animalia;Arthropoda;Insecta;Diptera;Phoridae;Metopininae;Megaselia	Megaselia	2014-07-15/24	Kluane National Park and Reserve|Auriol Trail	60.71	-137.43
SSKUA358-15	BIOUG26182-E09	BOLD:ACR8699	MF932701	Animalia;Arthropoda;Insecta;Hymenoptera;Braconidae;Aphidiinae;Praon	Praon	7/17/2014	Kluane National Park and Reserve|Auriol Trail	60.71	-137.43
SSKUA3580-15	BIOUG27054-D01	BOLD:AAR9791	MF633757	Animalia;Arthropoda;Insecta;Diptera;Agromyzidae;Phytomyzinae;Chromatomyia	Chromatomyia shepherdiana	2014-07-15/24	Kluane National Park and Reserve|Auriol Trail	60.71	-137.43
SSKUA3581-15	BIOUG27054-D02	BOLD:AAO3574	MF859359	Animalia;Arthropoda;Insecta;Diptera;Pipunculidae;Pipunculinae;Tomosvaryella	Tomosvaryella	2014-07-15/24	Kluane National Park and Reserve|Auriol Trail	60.71	-137.43
SSKUA3582-15	BIOUG27054-D03	BOLD:ACG9484	MF709606	Animalia;Arthropoda;Insecta;Diptera;Cecidomyiidae	Cecidomyiidae	2014-07-15/24	Kluane National Park and Reserve|Auriol Trail	60.71	-137.43
SSKUA3583-15	BIOUG27054-D04	BOLD:ACR4654	MF862948	Animalia;Arthropoda;Insecta;Diptera;Phoridae;Metopininae;Megaselia	Megaselia diversa	2014-07-15/24	Kluane National Park and Reserve|Auriol Trail	60.71	-137.43
SSKUA3584-15	BIOUG27054-D05	BOLD:ACR4654	MF870225	Animalia;Arthropoda;Insecta;Diptera;Phoridae;Metopininae;Megaselia	Megaselia diversa	2014-07-15/24	Kluane National Park and Reserve|Auriol Trail	60.71	-137.43
SSKUA3585-15	BIOUG27054-D06	BOLD:ACZ3939	MF846657	Animalia;Arthropoda;Insecta;Diptera;Sciaridae	Sciaridae	2014-07-15/24	Kluane National Park and Reserve|Auriol Trail	60.71	-137.43
SSKUA3586-15	BIOUG27054-D07	BOLD:AAA9710	MF840580	Animalia;Arthropoda;Insecta;Diptera;Simuliidae;Simuliinae;Simulium	Simulium	2014-07-15/24	Kluane National Park and Reserve|Auriol Trail	60.71	-137.43
SSKUA3587-15	BIOUG27054-D08	BOLD:ACZ3939	MF848148	Animalia;Arthropoda;Insecta;Diptera;Sciaridae	Sciaridae	2014-07-15/24	Kluane National Park and Reserve|Auriol Trail	60.71	-137.43
SSKUA3588-15	BIOUG27054-D09	BOLD:AAA9710	MF847213	Animalia;Arthropoda;Insecta;Diptera;Simuliidae;Simuliinae;Simulium	Simulium	2014-07-15/24	Kluane National Park and Reserve|Auriol Trail	60.71	-137.43
SSKUA3589-15	BIOUG27054-D10	BOLD:ACR4654	MF865486	Animalia;Arthropoda;Insecta;Diptera;Phoridae;Metopininae;Megaselia	Megaselia diversa	2014-07-15/24	Kluane National Park and Reserve|Auriol Trail	60.71	-137.43
SSKUA359-15	BIOUG26182-E10	BOLD:ACY5836	MG498150	Animalia;Arthropoda;Insecta;Hymenoptera;Ichneumonidae	Ichneumonidae	7/17/2014	Kluane National Park and Reserve|Auriol Trail	60.71	-137.43
SSKUA3590-15	BIOUG27054-D11	BOLD:ABZ2061	MF885659	Animalia;Arthropoda;Insecta;Diptera;Mycetophilidae;Gnoristinae;Boletina	Boletina	2014-07-15/24	Kluane National Park and Reserve|Auriol Trail	60.71	-137.43
SSKUA3591-15	BIOUG27054-D12	BOLD:AAF9886	MF878657	Animalia;Arthropoda;Insecta;Diptera;Hybotidae;Tachydromiinae;Platypalpus	Platypalpus nr. hyaenoides	2014-07-15/24	Kluane National Park and Reserve|Auriol Trail	60.71	-137.43
SSKUA3592-15	BIOUG27054-E01	BOLD:ACF9239	MF845813	Animalia;Arthropoda;Insecta;Diptera;Sciaridae	Sciaridae	2014-07-15/24	Kluane National Park and Reserve|Auriol Trail	60.71	-137.43
SSKUA3593-15	BIOUG27054-E02	BOLD:ACK6407	MF851641	Animalia;Arthropoda;Insecta;Diptera;Piophilidae;Piophilinae;Amphipogon	Amphipogon	2014-07-15/24	Kluane National Park and Reserve|Auriol Trail	60.71	-137.43
SSKUA3594-15	BIOUG27054-E03	BOLD:AAG3309	MF868077	Animalia;Arthropoda;Insecta;Diptera;Phoridae;Metopininae;Megaselia	Megaselia	2014-07-15/24	Kluane National Park and Reserve|Auriol Trail	60.71	-137.43
SSKUA3595-15	BIOUG27054-E04	BOLD:AAG3250	MF865893	Animalia;Arthropoda;Insecta;Diptera;Phoridae;Metopininae;Megaselia	Megaselia eccoptomera	2014-07-15/24	Kluane National Park and Reserve|Auriol Trail	60.71	-137.43
SSKUA3596-15	BIOUG27054-E05	BOLD:ACZ1770	MF886198	Animalia;Arthropoda;Insecta;Diptera;Mycetophilidae;Gnoristinae;Boletina	Boletina	2014-07-15/24	Kluane National Park and Reserve|Auriol Trail	60.71	-137.43
SSKUA3597-15	BIOUG27054-E06	BOLD:ACZ3800	MF863799	Animalia;Arthropoda;Insecta;Diptera;Phoridae;Metopininae;Megaselia	Megaselia arizonensis	2014-07-15/24	Kluane National Park and Reserve|Auriol Trail	60.71	-137.43
SSKUA3598-15	BIOUG27054-E07	BOLD:ACZ3800	MF864189	Animalia;Arthropoda;Insecta;Diptera;Phoridae;Metopininae;Megaselia	Megaselia arizonensis	2014-07-15/24	Kluane National Park and Reserve|Auriol Trail	60.71	-137.43
SSKUA3599-15	BIOUG27054-E08	BOLD:ACR4654	MF864649	Animalia;Arthropoda;Insecta;Diptera;Phoridae;Metopininae;Megaselia	Megaselia diversa	2014-07-15/24	Kluane National Park and Reserve|Auriol Trail	60.71	-137.43
SSKUA360-15	BIOUG26182-E11	BOLD:AAH7436	MF935122	Animalia;Arthropoda;Insecta;Hymenoptera;Braconidae;Aphidiinae;Praon	Praon	7/17/2014	Kluane National Park and Reserve|Auriol Trail	60.71	-137.43
SSKUA3601-15	BIOUG27054-E10	BOLD:ABZ2061	MF883677	Animalia;Arthropoda;Insecta;Diptera;Mycetophilidae;Gnoristinae;Boletina	Boletina	2014-07-15/24	Kluane National Park and Reserve|Auriol Trail	60.71	-137.43
SSKUA3602-15	BIOUG27054-E11	BOLD:ADA4533	MF839255	Animalia;Arthropoda;Insecta;Diptera;Sciaridae;Scatopsciara	Scatopsciara	2014-07-15/24	Kluane National Park and Reserve|Auriol Trail	60.71	-137.43
SSKUA3603-15	BIOUG27054-E12	BOLD:ACR4654	MF863213	Animalia;Arthropoda;Insecta;Diptera;Phoridae;Metopininae;Megaselia	Megaselia diversa	2014-07-15/24	Kluane National Park and Reserve|Auriol Trail	60.71	-137.43
SSKUA3604-15	BIOUG27054-F01	BOLD:AAF9807	MF882850	Animalia;Arthropoda;Insecta;Diptera;Hybotidae;Hybotinae;Bicellaria	Bicellaria bisetosa	2014-07-15/24	Kluane National Park and Reserve|Auriol Trail	60.71	-137.43
SSKUA3605-15	BIOUG27054-F02	BOLD:ACZ1770	MF883900	Animalia;Arthropoda;Insecta;Diptera;Mycetophilidae;Gnoristinae;Boletina	Boletina	2014-07-15/24	Kluane National Park and Reserve|Auriol Trail	60.71	-137.43
SSKUA3606-15	BIOUG27054-F03	BOLD:AAG4874	MF887652	Animalia;Arthropoda;Insecta;Diptera;Mycetophilidae;Gnoristinae;Boletina	Boletina	2014-07-15/24	Kluane National Park and Reserve|Auriol Trail	60.71	-137.43
SSKUA3607-15	BIOUG27054-F04	BOLD:ACR9232	MF870454	Animalia;Arthropoda;Insecta;Diptera;Mycetophilidae;Gnoristinae;Boletina	Mycetophilidae	2014-07-15/24	Kluane National Park and Reserve|Auriol Trail	60.71	-137.43
SSKUA3608-15	BIOUG27054-F05	BOLD:AAM9346	MF870822	Animalia;Arthropoda;Insecta;Diptera;Phoridae;Metopininae;Megaselia	Megaselia fungivora	2014-07-15/24	Kluane National Park and Reserve|Auriol Trail	60.71	-137.43
SSKUA3609-15	BIOUG27054-F06	BOLD:ADA3072	MF868645	Animalia;Arthropoda;Insecta;Diptera;Phoridae;Metopininae;Megaselia	Megaselia arcticae	2014-07-15/24	Kluane National Park and Reserve|Auriol Trail	60.71	-137.43
SSKUA361-15	BIOUG26182-E12	BOLD:AAH3182	MF932247	Animalia;Arthropoda;Insecta;Hymenoptera;Braconidae;Alysiinae;Orthostigma	Orthostigma	7/17/2014	Kluane National Park and Reserve|Auriol Trail	60.71	-137.43
SSKUA3610-15	BIOUG27054-F07	BOLD:ACB0682	MF861698	Animalia;Arthropoda;Insecta;Diptera;Phoridae;Metopininae;Megaselia	Megaselia	2014-07-15/24	Kluane National Park and Reserve|Auriol Trail	60.71	-137.43
SSKUA3611-15	BIOUG27054-F08	BOLD:ADA3072	MF861902	Animalia;Arthropoda;Insecta;Diptera;Phoridae;Metopininae;Megaselia	Megaselia arcticae	2014-07-15/24	Kluane National Park and Reserve|Auriol Trail	60.71	-137.43
SSKUA3612-15	BIOUG27054-F09	BOLD:ACR4654	MF865730	Animalia;Arthropoda;Insecta;Diptera;Phoridae;Metopininae;Megaselia	Megaselia diversa	2014-07-15/24	Kluane National Park and Reserve|Auriol Trail	60.71	-137.43
SSKUA3613-15	BIOUG27054-F10	BOLD:ACZ1770	MF885460	Animalia;Arthropoda;Insecta;Diptera;Mycetophilidae;Gnoristinae;Boletina	Boletina	2014-07-15/24	Kluane National Park and Reserve|Auriol Trail	60.71	-137.43
SSKUA3614-15	BIOUG27054-F11	BOLD:ADA4533	MF846357	Animalia;Arthropoda;Insecta;Diptera;Sciaridae;Scatopsciara	Scatopsciara	2014-07-15/24	Kluane National Park and Reserve|Auriol Trail	60.71	-137.43
SSKUA3615-15	BIOUG27054-F12	BOLD:AAD7101	MF858609	Animalia;Arthropoda;Insecta;Diptera;Phoridae	Phoridae	2014-07-15/24	Kluane National Park and Reserve|Auriol Trail	60.71	-137.43
SSKUA3616-15	BIOUG27054-G01	BOLD:ACG0845	MF843492	Animalia;Arthropoda;Insecta;Diptera;Sciaridae	Sciaridae	2014-07-15/24	Kluane National Park and Reserve|Auriol Trail	60.71	-137.43
SSKUA3617-15	BIOUG27054-G02	BOLD:ACR4654	MF870366	Animalia;Arthropoda;Insecta;Diptera;Phoridae;Metopininae;Megaselia	Megaselia diversa	2014-07-15/24	Kluane National Park and Reserve|Auriol Trail	60.71	-137.43
SSKUA3618-15	BIOUG27054-G03	BOLD:AAP8780	MF855982	Animalia;Arthropoda;Insecta;Diptera;Sciaridae;Dichopygina	Dichopygina	2014-07-15/24	Kluane National Park and Reserve|Auriol Trail	60.71	-137.43
SSKUA3619-15	BIOUG27054-G04	BOLD:AAP8780	MF852838	Animalia;Arthropoda;Insecta;Diptera;Sciaridae;Dichopygina	Dichopygina	2014-07-15/24	Kluane National Park and Reserve|Auriol Trail	60.71	-137.43
SSKUA3620-15	BIOUG27054-G05	BOLD:AAZ6708	MF878857	Animalia;Arthropoda;Insecta;Diptera;Dolichopodidae	Dolichopodidae	2014-07-15/24	Kluane National Park and Reserve|Auriol Trail	60.71	-137.43
SSKUA3621-15	BIOUG27054-G06	BOLD:ACZ3800	MF864624	Animalia;Arthropoda;Insecta;Diptera;Phoridae;Metopininae;Megaselia	Megaselia arizonensis	2014-07-15/24	Kluane National Park and Reserve|Auriol Trail	60.71	-137.43
SSKUA3622-15	BIOUG27054-G07	BOLD:ACZ3800	MF865322	Animalia;Arthropoda;Insecta;Diptera;Phoridae;Metopininae;Megaselia	Megaselia arizonensis	2014-07-15/24	Kluane National Park and Reserve|Auriol Trail	60.71	-137.43
SSKUA3623-15	BIOUG27054-G08	BOLD:ACY8291	MF867805	Animalia;Arthropoda;Insecta;Diptera;Phoridae;Metopininae;Megaselia	Megaselia	2014-07-15/24	Kluane National Park and Reserve|Auriol Trail	60.71	-137.43
SSKUA3624-15	BIOUG27054-G09	BOLD:ACR4654	MF865014	Animalia;Arthropoda;Insecta;Diptera;Phoridae;Metopininae;Megaselia	Megaselia diversa	2014-07-15/24	Kluane National Park and Reserve|Auriol Trail	60.71	-137.43
SSKUA3625-15	BIOUG27054-G10	BOLD:AAM9346	MF869077	Animalia;Arthropoda;Insecta;Diptera;Phoridae;Metopininae;Megaselia	Megaselia fungivora	2014-07-15/24	Kluane National Park and Reserve|Auriol Trail	60.71	-137.43
SSKUA3626-15	BIOUG27054-G11	BOLD:ACZ3800	MF862263	Animalia;Arthropoda;Insecta;Diptera;Phoridae;Metopininae;Megaselia	Megaselia arizonensis	2014-07-15/24	Kluane National Park and Reserve|Auriol Trail	60.71	-137.43
SSKUA3627-15	BIOUG27054-G12	BOLD:ACR4654	MF866070	Animalia;Arthropoda;Insecta;Diptera;Phoridae;Metopininae;Megaselia	Megaselia diversa	2014-07-15/24	Kluane National Park and Reserve|Auriol Trail	60.71	-137.43
SSKUA3629-15	BIOUG27054-H02	BOLD:ADA3072	MF862463	Animalia;Arthropoda;Insecta;Diptera;Phoridae;Metopininae;Megaselia	Megaselia arcticae	2014-07-15/24	Kluane National Park and Reserve|Auriol Trail	60.71	-137.43
SSKUA363-15	BIOUG26182-F02	BOLD:ACM1212	MF936715	Animalia;Arthropoda;Insecta;Hymenoptera;Braconidae;Opiinae	Opiinae	7/17/2014	Kluane National Park and Reserve|Auriol Trail	60.71	-137.43
SSKUA3630-15	BIOUG27054-H03	BOLD:ACR4654	MF862456	Animalia;Arthropoda;Insecta;Diptera;Phoridae;Metopininae;Megaselia	Megaselia diversa	2014-07-15/24	Kluane National Park and Reserve|Auriol Trail	60.71	-137.43
SSKUA3631-15	BIOUG27054-H04	BOLD:AAU4982	MF884421	Animalia;Arthropoda;Insecta;Diptera;Keroplatidae	Keroplatidae	2014-07-15/24	Kluane National Park and Reserve|Auriol Trail	60.71	-137.43
SSKUA3632-15	BIOUG27054-H05	BOLD:ADA3077	MF862383	Animalia;Arthropoda;Insecta;Diptera;Phoridae;Metopininae;Megaselia	Megaselia	2014-07-15/24	Kluane National Park and Reserve|Auriol Trail	60.71	-137.43
SSKUA3633-15	BIOUG27054-H06	BOLD:ACZ3800	MF871145	Animalia;Arthropoda;Insecta;Diptera;Phoridae;Metopininae;Megaselia	Megaselia arizonensis	2014-07-15/24	Kluane National Park and Reserve|Auriol Trail	60.71	-137.43
SSKUA3634-15	BIOUG27054-H07	BOLD:ABW5550	MF864216	Animalia;Arthropoda;Insecta;Diptera;Mycetophilidae;Gnoristinae;Ectrepesthoneura	Mycetophilidae	2014-07-15/24	Kluane National Park and Reserve|Auriol Trail	60.71	-137.43
SSKUA3635-15	BIOUG27054-H08	BOLD:AAH4014	MF855282	Animalia;Arthropoda;Insecta;Diptera;Sciaridae;Cratyna	Cratyna longispina	2014-07-15/24	Kluane National Park and Reserve|Auriol Trail	60.71	-137.43
SSKUA3636-15	BIOUG27054-H09	BOLD:ACS1857	MF861593	Animalia;Arthropoda;Insecta;Diptera;Mycetophilidae;Mycetophilinae;Brevicornu	Mycetophilidae	2014-07-15/24	Kluane National Park and Reserve|Auriol Trail	60.71	-137.43
SSKUA3637-15	BIOUG27054-H10	BOLD:AAM9346	MF868151	Animalia;Arthropoda;Insecta;Diptera;Phoridae;Metopininae;Megaselia	Megaselia fungivora	2014-07-15/24	Kluane National Park and Reserve|Auriol Trail	60.71	-137.43
SSKUA3638-15	BIOUG27054-H11	BOLD:ACZ3939	MF839329	Animalia;Arthropoda;Insecta;Diptera;Sciaridae	Sciaridae	2014-07-15/24	Kluane National Park and Reserve|Auriol Trail	60.71	-137.43
SSKUA3639-15	BIOUG27055-A01	BOLD:AAP6467	MF857252	Animalia;Arthropoda;Insecta;Diptera;Sciaridae;Claustropyga	Claustropyga acanthostyla	2014-07-15/24	Kluane National Park and Reserve|Auriol Trail	60.71	-137.43
SSKUA364-15	BIOUG26182-F03	BOLD:AAF0483	MG497902	Animalia;Arthropoda;Insecta;Hymenoptera;Ichneumonidae;Mesochorinae;Mesochorus	Mesochorus	7/17/2014	Kluane National Park and Reserve|Auriol Trail	60.71	-137.43
SSKUA3640-15	BIOUG27055-A02	BOLD:ACS3816	MF708957	Animalia;Arthropoda;Insecta;Diptera;Cecidomyiidae	Cecidomyiidae	2014-07-15/24	Kluane National Park and Reserve|Auriol Trail	60.71	-137.43
SSKUA3641-15	BIOUG27055-A03	BOLD:ACZ3800	MF867670	Animalia;Arthropoda;Insecta;Diptera;Phoridae;Metopininae;Megaselia	Megaselia arizonensis	2014-07-15/24	Kluane National Park and Reserve|Auriol Trail	60.71	-137.43
SSKUA3642-15	BIOUG27055-A04	BOLD:ACR4654	MF867254	Animalia;Arthropoda;Insecta;Diptera;Phoridae;Metopininae;Megaselia	Megaselia diversa	2014-07-15/24	Kluane National Park and Reserve|Auriol Trail	60.71	-137.43
SSKUA3643-15	BIOUG27055-A05	BOLD:ACZ3800	MF861399	Animalia;Arthropoda;Insecta;Diptera;Phoridae;Metopininae;Megaselia	Megaselia arizonensis	2014-07-15/24	Kluane National Park and Reserve|Auriol Trail	60.71	-137.43
SSKUA3644-15	BIOUG27055-A06	BOLD:ACR4654	MF870764	Animalia;Arthropoda;Insecta;Diptera;Phoridae;Metopininae;Megaselia	Megaselia diversa	2014-07-15/24	Kluane National Park and Reserve|Auriol Trail	60.71	-137.43
SSKUA3645-15	BIOUG27055-A07	BOLD:ACZ4387	MF818902	Animalia;Arthropoda;Insecta;Diptera;Chloropidae;Oscinellinae;Malloewia	Malloewia	2014-07-15/24	Kluane National Park and Reserve|Auriol Trail	60.71	-137.43
SSKUA3646-15	BIOUG27055-A08	BOLD:ACZ3800	MF861311	Animalia;Arthropoda;Insecta;Diptera;Phoridae;Metopininae;Megaselia	Megaselia arizonensis	2014-07-15/24	Kluane National Park and Reserve|Auriol Trail	60.71	-137.43
SSKUA3647-15	BIOUG27055-A09	BOLD:ACR4654	MF870608	Animalia;Arthropoda;Insecta;Diptera;Phoridae;Metopininae;Megaselia	Megaselia diversa	2014-07-15/24	Kluane National Park and Reserve|Auriol Trail	60.71	-137.43
SSKUA3648-15	BIOUG27055-A10	BOLD:ADA3072	MF870362	Animalia;Arthropoda;Insecta;Diptera;Phoridae;Metopininae;Megaselia	Megaselia arcticae	2014-07-15/24	Kluane National Park and Reserve|Auriol Trail	60.71	-137.43
SSKUA3649-15	BIOUG27055-A11	BOLD:ABA3065	MF890735	Animalia;Arthropoda;Insecta;Diptera;Mycetophilidae;Gnoristinae;Boletina	Boletina	2014-07-15/24	Kluane National Park and Reserve|Auriol Trail	60.71	-137.43
SSKUA365-15	BIOUG26182-F04	BOLD:ACM1146	MG498610	Animalia;Arthropoda;Insecta;Hymenoptera;Pteromalidae;Pteromalinae	Pteromalinae	7/17/2014	Kluane National Park and Reserve|Auriol Trail	60.71	-137.43
SSKUA3650-15	BIOUG27055-A12	BOLD:ACZ3800	MF864732	Animalia;Arthropoda;Insecta;Diptera;Phoridae;Metopininae;Megaselia	Megaselia arizonensis	2014-07-15/24	Kluane National Park and Reserve|Auriol Trail	60.71	-137.43
SSKUA3651-15	BIOUG27055-B01	BOLD:ACZ3800	MF870145	Animalia;Arthropoda;Insecta;Diptera;Phoridae;Metopininae;Megaselia	Megaselia arizonensis	2014-07-15/24	Kluane National Park and Reserve|Auriol Trail	60.71	-137.43
SSKUA3652-15	BIOUG27055-B02	BOLD:ACZ3800	MF867633	Animalia;Arthropoda;Insecta;Diptera;Phoridae;Metopininae;Megaselia	Megaselia arizonensis	2014-07-15/24	Kluane National Park and Reserve|Auriol Trail	60.71	-137.43
SSKUA3653-15	BIOUG27055-B03	BOLD:ACZ3800	MF862181	Animalia;Arthropoda;Insecta;Diptera;Phoridae;Metopininae;Megaselia	Megaselia arizonensis	2014-07-15/24	Kluane National Park and Reserve|Auriol Trail	60.71	-137.43
SSKUA3654-15	BIOUG27055-B04	BOLD:ADA3072	MF863717	Animalia;Arthropoda;Insecta;Diptera;Phoridae;Metopininae;Megaselia	Megaselia arcticae	2014-07-15/24	Kluane National Park and Reserve|Auriol Trail	60.71	-137.43
SSKUA3655-15	BIOUG27055-B05	BOLD:ADA4533	MF848524	Animalia;Arthropoda;Insecta;Diptera;Sciaridae;Scatopsciara	Scatopsciara	2014-07-15/24	Kluane National Park and Reserve|Auriol Trail	60.71	-137.43
SSKUA3656-15	BIOUG27055-B06	BOLD:ADA3077	MF863890	Animalia;Arthropoda;Insecta;Diptera;Phoridae;Metopininae;Megaselia	Megaselia	2014-07-15/24	Kluane National Park and Reserve|Auriol Trail	60.71	-137.43
SSKUA3657-15	BIOUG27055-B07	BOLD:ACD1836	MF862435	Animalia;Arthropoda;Insecta;Diptera;Phoridae;Metopininae;Megaselia	Megaselia arizonensis	2014-07-15/24	Kluane National Park and Reserve|Auriol Trail	60.71	-137.43
SSKUA3658-15	BIOUG27055-B08	BOLD:ACZ3939	MF846553	Animalia;Arthropoda;Insecta;Diptera;Sciaridae	Sciaridae	2014-07-15/24	Kluane National Park and Reserve|Auriol Trail	60.71	-137.43
SSKUA3659-15	BIOUG27055-B09	BOLD:ADA3072	MF863870	Animalia;Arthropoda;Insecta;Diptera;Phoridae;Metopininae;Megaselia	Megaselia arcticae	2014-07-15/24	Kluane National Park and Reserve|Auriol Trail	60.71	-137.43
SSKUA366-15	BIOUG26182-F05		MG488021	Animalia;Arthropoda;Insecta;Hymenoptera;Eulophidae	Eulophidae	7/17/2014	Kluane National Park and Reserve|Auriol Trail	60.71	-137.43
SSKUA3660-15	BIOUG27055-B10	BOLD:ACR9023	MF632373	Animalia;Arthropoda;Insecta;Diptera;Agromyzidae	Agromyzidae	2014-07-15/24	Kluane National Park and Reserve|Auriol Trail	60.71	-137.43
SSKUA3661-15	BIOUG27055-B11	BOLD:ABA6429	MF709112	Animalia;Arthropoda;Insecta;Diptera;Cecidomyiidae	Cecidomyiidae	2014-07-15/24	Kluane National Park and Reserve|Auriol Trail	60.71	-137.43
SSKUA3662-15	BIOUG27055-B12	BOLD:AAF9781	MF874737	Animalia;Arthropoda;Insecta;Diptera;Empididae	Empididae	2014-07-15/24	Kluane National Park and Reserve|Auriol Trail	60.71	-137.43
SSKUA3663-15	BIOUG27055-C01	BOLD:ACZ3939	MF846507	Animalia;Arthropoda;Insecta;Diptera;Sciaridae	Sciaridae	2014-07-15/24	Kluane National Park and Reserve|Auriol Trail	60.71	-137.43
SSKUA3664-15	BIOUG27055-C02	BOLD:ADF3198	MF858819	Animalia;Arthropoda;Insecta;Diptera;Sciaridae;Claustropyga	Claustropyga acanthostyla	2014-07-15/24	Kluane National Park and Reserve|Auriol Trail	60.71	-137.43
SSKUA3665-15	BIOUG27055-C03	BOLD:AAG3245	MF868570	Animalia;Arthropoda;Insecta;Diptera;Phoridae;Metopininae;Megaselia	Megaselia	2014-07-15/24	Kluane National Park and Reserve|Auriol Trail	60.71	-137.43
SSKUA3666-15	BIOUG27055-C04	BOLD:ACZ1770	MF884603	Animalia;Arthropoda;Insecta;Diptera;Mycetophilidae;Gnoristinae;Boletina	Boletina	2014-07-15/24	Kluane National Park and Reserve|Auriol Trail	60.71	-137.43
SSKUA3667-15	BIOUG27055-C05	BOLD:AAZ6708	MF878361	Animalia;Arthropoda;Insecta;Diptera;Dolichopodidae	Dolichopodidae	2014-07-15/24	Kluane National Park and Reserve|Auriol Trail	60.71	-137.43
SSKUA3668-15	BIOUG27055-C06	BOLD:AAG3245	MF868728	Animalia;Arthropoda;Insecta;Diptera;Phoridae;Metopininae;Megaselia	Megaselia	2014-07-15/24	Kluane National Park and Reserve|Auriol Trail	60.71	-137.43
SSKUA3669-15	BIOUG27055-C07	BOLD:AAG3259	MF865232	Animalia;Arthropoda;Insecta;Diptera;Phoridae;Metopininae;Megaselia	Megaselia	2014-07-15/24	Kluane National Park and Reserve|Auriol Trail	60.71	-137.43
SSKUA367-15	BIOUG26182-F06	BOLD:ACS7619	MF905301	Animalia;Arthropoda;Insecta;Hymenoptera;Ichneumonidae;Cryptinae	Cryptinae	7/17/2014	Kluane National Park and Reserve|Auriol Trail	60.71	-137.43
SSKUA3671-15	BIOUG27055-C09	BOLD:ACG0845	MF846002	Animalia;Arthropoda;Insecta;Diptera;Sciaridae	Sciaridae	2014-07-15/24	Kluane National Park and Reserve|Auriol Trail	60.71	-137.43
SSKUA3672-15	BIOUG27055-C10	BOLD:ADA3072	MF862690	Animalia;Arthropoda;Insecta;Diptera;Phoridae;Metopininae;Megaselia	Megaselia arcticae	2014-07-15/24	Kluane National Park and Reserve|Auriol Trail	60.71	-137.43
SSKUA3673-15	BIOUG27055-C11	BOLD:AAP8722	MF869583	Animalia;Arthropoda;Insecta;Diptera;Phoridae;Metopininae;Megaselia	Megaselia	2014-07-15/24	Kluane National Park and Reserve|Auriol Trail	60.71	-137.43
SSKUA3674-15	BIOUG27055-C12	BOLD:ADA3077	MF863353	Animalia;Arthropoda;Insecta;Diptera;Phoridae;Metopininae;Megaselia	Megaselia	2014-07-15/24	Kluane National Park and Reserve|Auriol Trail	60.71	-137.43
SSKUA3675-15	BIOUG27055-D01	BOLD:ADA3072	MF866748	Animalia;Arthropoda;Insecta;Diptera;Phoridae;Metopininae;Megaselia	Megaselia arcticae	2014-07-15/24	Kluane National Park and Reserve|Auriol Trail	60.71	-137.43
SSKUA3676-15	BIOUG27055-D02	BOLD:ACR4654	MF869961	Animalia;Arthropoda;Insecta;Diptera;Phoridae;Metopininae;Megaselia	Megaselia diversa	2014-07-15/24	Kluane National Park and Reserve|Auriol Trail	60.71	-137.43
SSKUA3677-15	BIOUG27055-D03	BOLD:AAF9886	MF873469	Animalia;Arthropoda;Insecta;Diptera;Hybotidae;Tachydromiinae;Platypalpus	Platypalpus nr. hyaenoides	2014-07-15/24	Kluane National Park and Reserve|Auriol Trail	60.71	-137.43
SSKUA3678-15	BIOUG27055-D04	BOLD:ACZ3800	MF867907	Animalia;Arthropoda;Insecta;Diptera;Phoridae;Metopininae;Megaselia	Megaselia arizonensis	2014-07-15/24	Kluane National Park and Reserve|Auriol Trail	60.71	-137.43
SSKUA3679-15	BIOUG27055-D05	BOLD:ADA3072	MF867547	Animalia;Arthropoda;Insecta;Diptera;Phoridae;Metopininae;Megaselia	Megaselia arcticae	2014-07-15/24	Kluane National Park and Reserve|Auriol Trail	60.71	-137.43
SSKUA368-15	BIOUG26182-F07	BOLD:AAY4294	MG498450	Animalia;Arthropoda;Insecta;Hymenoptera;Ichneumonidae;Orthocentrinae;Eusterinx	Eusterinx	7/17/2014	Kluane National Park and Reserve|Auriol Trail	60.71	-137.43
SSKUA3680-15	BIOUG27055-D06	BOLD:ADA4621	MF870163	Animalia;Arthropoda;Insecta;Diptera;Phoridae;Metopininae;Megaselia	Megaselia	2014-07-15/24	Kluane National Park and Reserve|Auriol Trail	60.71	-137.43
SSKUA3681-15	BIOUG27055-D07	BOLD:ADA4533	MF847184	Animalia;Arthropoda;Insecta;Diptera;Sciaridae;Scatopsciara	Scatopsciara	2014-07-15/24	Kluane National Park and Reserve|Auriol Trail	60.71	-137.43
SSKUA3682-15	BIOUG27055-D08	BOLD:ACG0845	MF840278	Animalia;Arthropoda;Insecta;Diptera;Sciaridae	Sciaridae	2014-07-15/24	Kluane National Park and Reserve|Auriol Trail	60.71	-137.43
SSKUA3684-15	BIOUG27055-D10	BOLD:AAY3886	MF632441	Animalia;Arthropoda;Insecta;Diptera;Agromyzidae;Phytomyzinae;Phytomyza	Phytomyza nr. arnicae	2014-07-15/24	Kluane National Park and Reserve|Auriol Trail	60.71	-137.43
SSKUA3685-15	BIOUG27055-D11	BOLD:AAG4776	MF640971	Animalia;Arthropoda;Insecta;Diptera;Agromyzidae;Phytomyzinae;Phytomyza	Phytomyza n sp. tenella	2014-07-15/24	Kluane National Park and Reserve|Auriol Trail	60.71	-137.43
SSKUA3686-15	BIOUG27055-D12	BOLD:AAM8962	MF884250	Animalia;Arthropoda;Insecta;Diptera;Mycetophilidae;Mycetophilinae;Brevicornu	Brevicornu	2014-07-15/24	Kluane National Park and Reserve|Auriol Trail	60.71	-137.43
SSKUA3687-15	BIOUG27055-E01	BOLD:ABZ2061	MF890381	Animalia;Arthropoda;Insecta;Diptera;Mycetophilidae;Gnoristinae;Boletina	Boletina	2014-07-15/24	Kluane National Park and Reserve|Auriol Trail	60.71	-137.43
SSKUA3688-15	BIOUG27055-E02	BOLD:ACI6012	MF713576	Animalia;Arthropoda;Insecta;Diptera;Cecidomyiidae	Cecidomyiidae	2014-07-15/24	Kluane National Park and Reserve|Auriol Trail	60.71	-137.43
SSKUA3689-15	BIOUG27055-E03	BOLD:AAV6023	MF727154	Animalia;Arthropoda;Insecta;Diptera;Chironomidae;Orthocladiinae	Orthocladiinae	2014-07-15/24	Kluane National Park and Reserve|Auriol Trail	60.71	-137.43
SSKUA369-15	BIOUG26182-F08	BOLD:AAU9401	MF903974	Animalia;Arthropoda;Insecta;Hymenoptera;Eulophidae	Eulophidae	7/17/2014	Kluane National Park and Reserve|Auriol Trail	60.71	-137.43
SSKUA3690-15	BIOUG27055-E04	BOLD:AAH4002	MF852328	Animalia;Arthropoda;Insecta;Diptera;Sciaridae;Dichopygina	Dichopygina aculeata	2014-07-15/24	Kluane National Park and Reserve|Auriol Trail	60.71	-137.43
SSKUA3691-15	BIOUG27055-E05	BOLD:ACZ3939	MF847027	Animalia;Arthropoda;Insecta;Diptera;Sciaridae	Sciaridae	2014-07-15/24	Kluane National Park and Reserve|Auriol Trail	60.71	-137.43
SSKUA3692-15	BIOUG27055-E06	BOLD:ADA4533	MF839629	Animalia;Arthropoda;Insecta;Diptera;Sciaridae;Scatopsciara	Scatopsciara	2014-07-15/24	Kluane National Park and Reserve|Auriol Trail	60.71	-137.43
SSKUA3693-15	BIOUG27055-E07	BOLD:ACZ3800	MF866168	Animalia;Arthropoda;Insecta;Diptera;Phoridae;Metopininae;Megaselia	Megaselia arizonensis	2014-07-15/24	Kluane National Park and Reserve|Auriol Trail	60.71	-137.43
SSKUA3694-15	BIOUG27055-E08	BOLD:AAM9346	MF864619	Animalia;Arthropoda;Insecta;Diptera;Phoridae;Metopininae;Megaselia	Megaselia fungivora	2014-07-15/24	Kluane National Park and Reserve|Auriol Trail	60.71	-137.43
SSKUA3695-15	BIOUG27055-E09	BOLD:ACS3816	MF706460	Animalia;Arthropoda;Insecta;Diptera;Cecidomyiidae	Cecidomyiidae	2014-07-15/24	Kluane National Park and Reserve|Auriol Trail	60.71	-137.43
SSKUA3696-15	BIOUG27055-E10	BOLD:AAP8780	MF851026	Animalia;Arthropoda;Insecta;Diptera;Sciaridae;Dichopygina	Dichopygina	2014-07-15/24	Kluane National Park and Reserve|Auriol Trail	60.71	-137.43
SSKUA3697-15	BIOUG27055-E11	BOLD:ACZ3939	MF846913	Animalia;Arthropoda;Insecta;Diptera;Sciaridae	Sciaridae	2014-07-15/24	Kluane National Park and Reserve|Auriol Trail	60.71	-137.43
SSKUA3698-15	BIOUG27055-E12	BOLD:ADA3072	MF861583	Animalia;Arthropoda;Insecta;Diptera;Phoridae;Metopininae;Megaselia	Megaselia arcticae	2014-07-15/24	Kluane National Park and Reserve|Auriol Trail	60.71	-137.43
SSKUA3699-15	BIOUG27055-F01	BOLD:ACR7442	MF848526	Animalia;Arthropoda;Insecta;Diptera;Sciaridae;Lycoriella	Lycoriella	2014-07-15/24	Kluane National Park and Reserve|Auriol Trail	60.71	-137.43
SSKUA370-15	BIOUG26182-F09	BOLD:ABA1030	MG498654	Animalia;Arthropoda;Insecta;Hymenoptera;Pteromalidae	Pteromalidae	7/17/2014	Kluane National Park and Reserve|Auriol Trail	60.71	-137.43
SSKUA3700-15	BIOUG27055-F02	BOLD:ACS3816	MF712735	Animalia;Arthropoda;Insecta;Diptera;Cecidomyiidae	Cecidomyiidae	2014-07-15/24	Kluane National Park and Reserve|Auriol Trail	60.71	-137.43
SSKUA3701-15	BIOUG27055-F03	BOLD:ACZ3800	MF867884	Animalia;Arthropoda;Insecta;Diptera;Phoridae;Metopininae;Megaselia	Megaselia arizonensis	2014-07-15/24	Kluane National Park and Reserve|Auriol Trail	60.71	-137.43
SSKUA3702-15	BIOUG27055-F04	BOLD:AAG3250	MF870006	Animalia;Arthropoda;Insecta;Diptera;Phoridae;Metopininae;Megaselia	Megaselia eccoptomera	2014-07-15/24	Kluane National Park and Reserve|Auriol Trail	60.71	-137.43
SSKUA3703-15	BIOUG27055-F05	BOLD:ACE0939	MF839254	Animalia;Arthropoda;Insecta;Diptera;Sciaridae	Sciaridae	2014-07-15/24	Kluane National Park and Reserve|Auriol Trail	60.71	-137.43
SSKUA3704-15	BIOUG27055-F06	BOLD:AAG6453	MF714119	Animalia;Arthropoda;Insecta;Diptera;Ceratopogonidae;Forcipomyiinae;Forcipomyia	Forcipomyia	2014-07-15/24	Kluane National Park and Reserve|Auriol Trail	60.71	-137.43
SSKUA3705-15	BIOUG27055-F07	BOLD:ACR4654	MF870328	Animalia;Arthropoda;Insecta;Diptera;Phoridae;Metopininae;Megaselia	Megaselia diversa	2014-07-15/24	Kluane National Park and Reserve|Auriol Trail	60.71	-137.43
SSKUA3706-15	BIOUG27055-F08	BOLD:ACR4654	MF863618	Animalia;Arthropoda;Insecta;Diptera;Phoridae;Metopininae;Megaselia	Megaselia diversa	2014-07-15/24	Kluane National Park and Reserve|Auriol Trail	60.71	-137.43
SSKUA3707-15	BIOUG27055-F09	BOLD:ACZ3800	MF868679	Animalia;Arthropoda;Insecta;Diptera;Phoridae;Metopininae;Megaselia	Megaselia arizonensis	2014-07-15/24	Kluane National Park and Reserve|Auriol Trail	60.71	-137.43
SSKUA3708-15	BIOUG27055-F10	BOLD:ACR4654	MF867964	Animalia;Arthropoda;Insecta;Diptera;Phoridae;Metopininae;Megaselia	Megaselia diversa	2014-07-15/24	Kluane National Park and Reserve|Auriol Trail	60.71	-137.43
SSKUA3709-15	BIOUG27055-F11	BOLD:ACZ1770	MF890749	Animalia;Arthropoda;Insecta;Diptera;Mycetophilidae;Gnoristinae;Boletina	Boletina	2014-07-15/24	Kluane National Park and Reserve|Auriol Trail	60.71	-137.43
SSKUA371-15	BIOUG26182-F10	BOLD:AAJ0884	MF938095	Animalia;Arthropoda;Insecta;Hymenoptera;Braconidae;Aphidiinae;Euaphidius	Euaphidius	7/17/2014	Kluane National Park and Reserve|Auriol Trail	60.71	-137.43
SSKUA3710-15	BIOUG27055-F12	BOLD:ADA4533	MF847662	Animalia;Arthropoda;Insecta;Diptera;Sciaridae;Scatopsciara	Scatopsciara	2014-07-15/24	Kluane National Park and Reserve|Auriol Trail	60.71	-137.43
SSKUA3711-15	BIOUG27055-G01	BOLD:ACZ3939	MF840674	Animalia;Arthropoda;Insecta;Diptera;Sciaridae	Sciaridae	2014-07-15/24	Kluane National Park and Reserve|Auriol Trail	60.71	-137.43
SSKUA3712-15	BIOUG27055-G02	BOLD:AAM9346	MF865681	Animalia;Arthropoda;Insecta;Diptera;Phoridae;Metopininae;Megaselia	Megaselia fungivora	2014-07-15/24	Kluane National Park and Reserve|Auriol Trail	60.71	-137.43
SSKUA3713-15	BIOUG27055-G03	BOLD:ACB0989	MF861499	Animalia;Arthropoda;Insecta;Diptera;Phoridae;Metopininae;Megaselia	Megaselia	2014-07-15/24	Kluane National Park and Reserve|Auriol Trail	60.71	-137.43
SSKUA3714-15	BIOUG27055-G04	BOLD:ACF9239	MF845614	Animalia;Arthropoda;Insecta;Diptera;Sciaridae	Sciaridae	2014-07-15/24	Kluane National Park and Reserve|Auriol Trail	60.71	-137.43
SSKUA3715-15	BIOUG27055-G05	BOLD:ADA4533	MF844265	Animalia;Arthropoda;Insecta;Diptera;Sciaridae;Scatopsciara	Scatopsciara	2014-07-15/24	Kluane National Park and Reserve|Auriol Trail	60.71	-137.43
SSKUA3716-15	BIOUG27055-G06	BOLD:ADA3940	MF859720	Animalia;Arthropoda;Insecta;Diptera;Phoridae;Phorinae;Triphleba	Triphleba	2014-07-15/24	Kluane National Park and Reserve|Auriol Trail	60.71	-137.43
SSKUA3717-15	BIOUG27055-G07	BOLD:ACZ3939	MF844572	Animalia;Arthropoda;Insecta;Diptera;Sciaridae	Sciaridae	2014-07-15/24	Kluane National Park and Reserve|Auriol Trail	60.71	-137.43
SSKUA3718-15	BIOUG27055-G08	BOLD:ADA4533	MF846468	Animalia;Arthropoda;Insecta;Diptera;Sciaridae;Scatopsciara	Scatopsciara	2014-07-15/24	Kluane National Park and Reserve|Auriol Trail	60.71	-137.43
SSKUA3719-15	BIOUG27055-G09	BOLD:ADA3072	MF863634	Animalia;Arthropoda;Insecta;Diptera;Phoridae;Metopininae;Megaselia	Megaselia arcticae	2014-07-15/24	Kluane National Park and Reserve|Auriol Trail	60.71	-137.43
SSKUA372-15	BIOUG26182-F11	BOLD:ACS0701	MG502071	Animalia;Arthropoda;Insecta;Hymenoptera;Megaspilidae	Megaspilidae	7/17/2014	Kluane National Park and Reserve|Auriol Trail	60.71	-137.43
SSKUA3720-15	BIOUG27055-G10	BOLD:AAD7101	MF853865	Animalia;Arthropoda;Insecta;Diptera;Phoridae	Phoridae	2014-07-15/24	Kluane National Park and Reserve|Auriol Trail	60.71	-137.43
SSKUA3721-15	BIOUG27055-G11	BOLD:ACS0918	MF706619	Animalia;Arthropoda;Insecta;Diptera;Cecidomyiidae	Cecidomyiidae	2014-07-15/24	Kluane National Park and Reserve|Auriol Trail	60.71	-137.43
SSKUA3722-15	BIOUG27055-G12	BOLD:AAM9346	MF863011	Animalia;Arthropoda;Insecta;Diptera;Phoridae;Metopininae;Megaselia	Megaselia fungivora	2014-07-15/24	Kluane National Park and Reserve|Auriol Trail	60.71	-137.43
SSKUA3724-15	BIOUG27055-H02	BOLD:ADA3072	MF863021	Animalia;Arthropoda;Insecta;Diptera;Phoridae;Metopininae;Megaselia	Megaselia arcticae	2014-07-15/24	Kluane National Park and Reserve|Auriol Trail	60.71	-137.43
SSKUA3725-15	BIOUG27055-H03	BOLD:ACR4654	MF864465	Animalia;Arthropoda;Insecta;Diptera;Phoridae;Metopininae;Megaselia	Megaselia diversa	2014-07-15/24	Kluane National Park and Reserve|Auriol Trail	60.71	-137.43
SSKUA3726-15	BIOUG27055-H04	BOLD:AAF9859	MF878103	Animalia;Arthropoda;Insecta;Diptera;Hybotidae;Oedaleinae;Euthyneura	Euthyneura	2014-07-15/24	Kluane National Park and Reserve|Auriol Trail	60.71	-137.43
SSKUA3727-15	BIOUG27055-H05	BOLD:ACZ3800	MF864000	Animalia;Arthropoda;Insecta;Diptera;Phoridae;Metopininae;Megaselia	Megaselia arizonensis	2014-07-15/24	Kluane National Park and Reserve|Auriol Trail	60.71	-137.43
SSKUA3728-15	BIOUG27055-H06	BOLD:ADA4621	MF866003	Animalia;Arthropoda;Insecta;Diptera;Phoridae;Metopininae;Megaselia	Megaselia	2014-07-15/24	Kluane National Park and Reserve|Auriol Trail	60.71	-137.43
SSKUA3729-15	BIOUG27055-H07	BOLD:ACR4654	MF864228	Animalia;Arthropoda;Insecta;Diptera;Phoridae;Metopininae;Megaselia	Megaselia diversa	2014-07-15/24	Kluane National Park and Reserve|Auriol Trail	60.71	-137.43
SSKUA3730-15	BIOUG27055-H08	BOLD:ACR4654	MF867700	Animalia;Arthropoda;Insecta;Diptera;Phoridae;Metopininae;Megaselia	Megaselia diversa	2014-07-15/24	Kluane National Park and Reserve|Auriol Trail	60.71	-137.43
SSKUA3731-15	BIOUG27055-H09	BOLD:ACZ3800	MF864945	Animalia;Arthropoda;Insecta;Diptera;Phoridae;Metopininae;Megaselia	Megaselia arizonensis	2014-07-15/24	Kluane National Park and Reserve|Auriol Trail	60.71	-137.43
SSKUA3732-15	BIOUG27055-H10	BOLD:ACR4654	MF869351	Animalia;Arthropoda;Insecta;Diptera;Phoridae;Metopininae;Megaselia	Megaselia diversa	2014-07-15/24	Kluane National Park and Reserve|Auriol Trail	60.71	-137.43
SSKUA3733-15	BIOUG27055-H11	BOLD:ADA3072	MF867114	Animalia;Arthropoda;Insecta;Diptera;Phoridae;Metopininae;Megaselia	Megaselia arcticae	2014-07-15/24	Kluane National Park and Reserve|Auriol Trail	60.71	-137.43
SSKUA3735-15	BIOUG27056-A02	BOLD:ACZ1770	MF884052	Animalia;Arthropoda;Insecta;Diptera;Mycetophilidae;Gnoristinae;Boletina	Boletina	2014-07-15/24	Kluane National Park and Reserve|Auriol Trail	60.71	-137.43
SSKUA3736-15	BIOUG27056-A03	BOLD:ACR4654	MF865189	Animalia;Arthropoda;Insecta;Diptera;Phoridae;Metopininae;Megaselia	Megaselia diversa	2014-07-15/24	Kluane National Park and Reserve|Auriol Trail	60.71	-137.43
SSKUA3737-15	BIOUG27056-A04	BOLD:ACZ3800	MF867115	Animalia;Arthropoda;Insecta;Diptera;Phoridae;Metopininae;Megaselia	Megaselia arizonensis	2014-07-15/24	Kluane National Park and Reserve|Auriol Trail	60.71	-137.43
SSKUA3738-15	BIOUG27056-A05	BOLD:ACS3816	MF711681	Animalia;Arthropoda;Insecta;Diptera;Cecidomyiidae	Cecidomyiidae	2014-07-15/24	Kluane National Park and Reserve|Auriol Trail	60.71	-137.43
SSKUA3739-15	BIOUG27056-A06	BOLD:AAM9346	MF864553	Animalia;Arthropoda;Insecta;Diptera;Phoridae;Metopininae;Megaselia	Megaselia fungivora	2014-07-15/24	Kluane National Park and Reserve|Auriol Trail	60.71	-137.43
SSKUA374-15	BIOUG26182-G01	BOLD:ACF3582	MF907573	Animalia;Arthropoda;Insecta;Hymenoptera;Ichneumonidae;Cryptinae	Cryptinae	7/17/2014	Kluane National Park and Reserve|Auriol Trail	60.71	-137.43
SSKUA3740-15	BIOUG27056-A07	BOLD:ACZ1770	MF892535	Animalia;Arthropoda;Insecta;Diptera;Mycetophilidae;Gnoristinae;Boletina	Boletina	2014-07-15/24	Kluane National Park and Reserve|Auriol Trail	60.71	-137.43
SSKUA3741-15	BIOUG27056-A08	BOLD:ADA4621	MF864395	Animalia;Arthropoda;Insecta;Diptera;Phoridae;Metopininae;Megaselia	Megaselia	2014-07-15/24	Kluane National Park and Reserve|Auriol Trail	60.71	-137.43
SSKUA3742-15	BIOUG27056-A09	BOLD:AAG3245	MF863064	Animalia;Arthropoda;Insecta;Diptera;Phoridae;Metopininae;Megaselia	Megaselia	2014-07-15/24	Kluane National Park and Reserve|Auriol Trail	60.71	-137.43
SSKUA3743-15	BIOUG27056-A10	BOLD:AAF9886	MF877636	Animalia;Arthropoda;Insecta;Diptera;Hybotidae;Tachydromiinae;Platypalpus	Platypalpus nr. hyaenoides	2014-07-15/24	Kluane National Park and Reserve|Auriol Trail	60.71	-137.43
SSKUA3745-15	BIOUG27056-A12	BOLD:AAG3309	MF864507	Animalia;Arthropoda;Insecta;Diptera;Phoridae;Metopininae;Megaselia	Megaselia	2014-07-15/24	Kluane National Park and Reserve|Auriol Trail	60.71	-137.43
SSKUA3746-15	BIOUG27056-B01	BOLD:ACZ1770	MF887509	Animalia;Arthropoda;Insecta;Diptera;Mycetophilidae;Gnoristinae;Boletina	Boletina	2014-07-15/24	Kluane National Park and Reserve|Auriol Trail	60.71	-137.43
SSKUA3747-15	BIOUG27056-B02	BOLD:AAP8780	MF853809	Animalia;Arthropoda;Insecta;Diptera;Sciaridae;Dichopygina	Dichopygina	2014-07-15/24	Kluane National Park and Reserve|Auriol Trail	60.71	-137.43
SSKUA3748-15	BIOUG27056-B03	BOLD:ACR4654	MF867150	Animalia;Arthropoda;Insecta;Diptera;Phoridae;Metopininae;Megaselia	Megaselia diversa	2014-07-15/24	Kluane National Park and Reserve|Auriol Trail	60.71	-137.43
SSKUA3749-15	BIOUG27056-B04	BOLD:AAG3259	MF870271	Animalia;Arthropoda;Insecta;Diptera;Phoridae;Metopininae;Megaselia	Megaselia	2014-07-15/24	Kluane National Park and Reserve|Auriol Trail	60.71	-137.43
SSKUA375-15	BIOUG26182-G02	BOLD:ACE4398	MG499204	Animalia;Arthropoda;Insecta;Hymenoptera;Ichneumonidae;Diplazontinae;Syrphoctonus	Syrphoctonus pallipes	7/17/2014	Kluane National Park and Reserve|Auriol Trail	60.71	-137.43
SSKUA3750-15	BIOUG27056-B05	BOLD:ACR4654	MF867082	Animalia;Arthropoda;Insecta;Diptera;Phoridae;Metopininae;Megaselia	Megaselia diversa	2014-07-15/24	Kluane National Park and Reserve|Auriol Trail	60.71	-137.43
SSKUA3751-15	BIOUG27056-B06	BOLD:ACR4654	MF870568	Animalia;Arthropoda;Insecta;Diptera;Phoridae;Metopininae;Megaselia	Megaselia diversa	2014-07-15/24	Kluane National Park and Reserve|Auriol Trail	60.71	-137.43
SSKUA3752-15	BIOUG27056-B07	BOLD:ADA4621	MF862601	Animalia;Arthropoda;Insecta;Diptera;Phoridae;Metopininae;Megaselia	Megaselia	2014-07-15/24	Kluane National Park and Reserve|Auriol Trail	60.71	-137.43
SSKUA3754-15	BIOUG27056-B09	BOLD:ACD1836	MF866596	Animalia;Arthropoda;Insecta;Diptera;Phoridae;Metopininae;Megaselia	Megaselia arizonensis	2014-07-15/24	Kluane National Park and Reserve|Auriol Trail	60.71	-137.43
SSKUA3755-15	BIOUG27056-B10	BOLD:AAG3352	MF870386	Animalia;Arthropoda;Insecta;Diptera;Phoridae;Metopininae;Megaselia	Megaselia	2014-07-15/24	Kluane National Park and Reserve|Auriol Trail	60.71	-137.43
SSKUA3756-15	BIOUG27056-B11	BOLD:ABX9435	MF710241	Animalia;Arthropoda;Insecta;Diptera;Cecidomyiidae	Cecidomyiidae	2014-07-15/24	Kluane National Park and Reserve|Auriol Trail	60.71	-137.43
SSKUA3757-15	BIOUG27056-B12	BOLD:AAU4982	MF890023	Animalia;Arthropoda;Insecta;Diptera;Keroplatidae	Keroplatidae	2014-07-15/24	Kluane National Park and Reserve|Auriol Trail	60.71	-137.43
SSKUA3758-15	BIOUG27056-C01	BOLD:ADA4533	MF840026	Animalia;Arthropoda;Insecta;Diptera;Sciaridae;Scatopsciara	Scatopsciara	2014-07-15/24	Kluane National Park and Reserve|Auriol Trail	60.71	-137.43
SSKUA3759-15	BIOUG27056-C02	BOLD:ACR4654	MF864765	Animalia;Arthropoda;Insecta;Diptera;Phoridae;Metopininae;Megaselia	Megaselia diversa	2014-07-15/24	Kluane National Park and Reserve|Auriol Trail	60.71	-137.43
SSKUA3760-15	BIOUG27056-C03	BOLD:AAH4002	MF852353	Animalia;Arthropoda;Insecta;Diptera;Sciaridae;Dichopygina	Dichopygina aculeata	2014-07-15/24	Kluane National Park and Reserve|Auriol Trail	60.71	-137.43
SSKUA3761-15	BIOUG27056-C04	BOLD:AAP6492	MF868481	Animalia;Arthropoda;Insecta;Diptera;Mycetophilidae;Gnoristinae;Boletina	Mycetophilidae	2014-07-15/24	Kluane National Park and Reserve|Auriol Trail	60.71	-137.43
SSKUA3762-15	BIOUG27056-C05	BOLD:ACZ3800	MF861946	Animalia;Arthropoda;Insecta;Diptera;Phoridae;Metopininae;Megaselia	Megaselia arizonensis	2014-07-15/24	Kluane National Park and Reserve|Auriol Trail	60.71	-137.43
SSKUA3763-15	BIOUG27056-C06	BOLD:ADA4533	MF844557	Animalia;Arthropoda;Insecta;Diptera;Sciaridae;Scatopsciara	Scatopsciara	2014-07-15/24	Kluane National Park and Reserve|Auriol Trail	60.71	-137.43
SSKUA3764-15	BIOUG27056-C07	BOLD:ADA3072	MF865599	Animalia;Arthropoda;Insecta;Diptera;Phoridae;Metopininae;Megaselia	Megaselia arcticae	2014-07-15/24	Kluane National Park and Reserve|Auriol Trail	60.71	-137.43
SSKUA3765-15	BIOUG27056-C08	BOLD:ACC8402	MF713000	Animalia;Arthropoda;Insecta;Diptera;Cecidomyiidae	Cecidomyiidae	2014-07-15/24	Kluane National Park and Reserve|Auriol Trail	60.71	-137.43
SSKUA3766-15	BIOUG27056-C09	BOLD:AAH4002	MF855929	Animalia;Arthropoda;Insecta;Diptera;Sciaridae;Dichopygina	Dichopygina aculeata	2014-07-15/24	Kluane National Park and Reserve|Auriol Trail	60.71	-137.43
SSKUA3767-15	BIOUG27056-C10	BOLD:ABY2141	MF707390	Animalia;Arthropoda;Insecta;Diptera;Cecidomyiidae	Cecidomyiidae	2014-07-15/24	Kluane National Park and Reserve|Auriol Trail	60.71	-137.43
SSKUA3768-15	BIOUG27056-C11	BOLD:ADA3678	MF862065	Animalia;Arthropoda;Insecta;Diptera;Phoridae;Metopininae;Megaselia	Megaselia	2014-07-15/24	Kluane National Park and Reserve|Auriol Trail	60.71	-137.43
SSKUA3769-15	BIOUG27056-C12	BOLD:ACR4654	MF866704	Animalia;Arthropoda;Insecta;Diptera;Phoridae;Metopininae;Megaselia	Megaselia diversa	2014-07-15/24	Kluane National Park and Reserve|Auriol Trail	60.71	-137.43
SSKUA377-15	BIOUG26182-G04	BOLD:AAA9140	MF905382	Animalia;Arthropoda;Insecta;Hymenoptera;Ichneumonidae;Cryptinae;Aclastus	Aclastus	7/17/2014	Kluane National Park and Reserve|Auriol Trail	60.71	-137.43
SSKUA3770-15	BIOUG27056-D01	BOLD:ADA3734	MF715097	Animalia;Arthropoda;Insecta;Diptera;Cecidomyiidae	Cecidomyiidae	2014-07-15/24	Kluane National Park and Reserve|Auriol Trail	60.71	-137.43
SSKUA3771-15	BIOUG27056-D02	BOLD:ACI4991	MF862700	Animalia;Arthropoda;Insecta;Diptera;Mycetophilidae;Sciophilinae;Acnemia	Mycetophilidae	2014-07-15/24	Kluane National Park and Reserve|Auriol Trail	60.71	-137.43
SSKUA3772-15	BIOUG27056-D03	BOLD:ACZ3800	MF862538	Animalia;Arthropoda;Insecta;Diptera;Phoridae;Metopininae;Megaselia	Megaselia arizonensis	2014-07-15/24	Kluane National Park and Reserve|Auriol Trail	60.71	-137.43
SSKUA3773-15	BIOUG27056-D04	BOLD:AAG3309	MF867531	Animalia;Arthropoda;Insecta;Diptera;Phoridae;Metopininae;Megaselia	Megaselia	2014-07-15/24	Kluane National Park and Reserve|Auriol Trail	60.71	-137.43
SSKUA3774-15	BIOUG27056-D05	BOLD:ACB0989	MF862904	Animalia;Arthropoda;Insecta;Diptera;Phoridae;Metopininae;Megaselia	Megaselia	2014-07-15/24	Kluane National Park and Reserve|Auriol Trail	60.71	-137.43
SSKUA3775-15	BIOUG27056-D06	BOLD:ACS3816	MF711253	Animalia;Arthropoda;Insecta;Diptera;Cecidomyiidae	Cecidomyiidae	2014-07-15/24	Kluane National Park and Reserve|Auriol Trail	60.71	-137.43
SSKUA3776-15	BIOUG27056-D07	BOLD:ACZ3939	MF841554	Animalia;Arthropoda;Insecta;Diptera;Sciaridae	Sciaridae	2014-07-15/24	Kluane National Park and Reserve|Auriol Trail	60.71	-137.43
SSKUA3777-15	BIOUG27056-D08	BOLD:ACD0179	MF847523	Animalia;Arthropoda;Insecta;Diptera;Sciaridae	Sciaridae	2014-07-15/24	Kluane National Park and Reserve|Auriol Trail	60.71	-137.43
SSKUA3778-15	BIOUG27056-D09	BOLD:AAM7328	MF876447	Animalia;Arthropoda;Insecta;Diptera;Empididae;Empidinae;Rhamphomyia	Rhamphomyia polita group	2014-07-15/24	Kluane National Park and Reserve|Auriol Trail	60.71	-137.43
SSKUA3779-15	BIOUG27056-D10	BOLD:ACK6407	MF857253	Animalia;Arthropoda;Insecta;Diptera;Piophilidae;Piophilinae;Amphipogon	Amphipogon	2014-07-15/24	Kluane National Park and Reserve|Auriol Trail	60.71	-137.43
SSKUA378-15	BIOUG26182-G05	BOLD:AAH1710	MG499661	Animalia;Arthropoda;Insecta;Hymenoptera;Ichneumonidae;Orthocentrinae;Stenomacrus	Stenomacrus	7/17/2014	Kluane National Park and Reserve|Auriol Trail	60.71	-137.43
SSKUA3780-15	BIOUG27056-D11	BOLD:ACK3142	MF715320	Animalia;Arthropoda;Insecta;Diptera;Cecidomyiidae	Cecidomyiidae	2014-07-15/24	Kluane National Park and Reserve|Auriol Trail	60.71	-137.43
SSKUA3781-15	BIOUG27056-D12	BOLD:AAF9886	MF880364	Animalia;Arthropoda;Insecta;Diptera;Hybotidae;Tachydromiinae;Platypalpus	Platypalpus nr. hyaenoides	2014-07-15/24	Kluane National Park and Reserve|Auriol Trail	60.71	-137.43
SSKUA3783-15	BIOUG27056-E02	BOLD:AAU4982	MF889081	Animalia;Arthropoda;Insecta;Diptera;Keroplatidae	Keroplatidae	2014-07-15/24	Kluane National Park and Reserve|Auriol Trail	60.71	-137.43
SSKUA3784-15	BIOUG27056-E03	BOLD:AAG3234	MF867581	Animalia;Arthropoda;Insecta;Diptera;Phoridae;Metopininae;Megaselia	Megaselia	2014-07-15/24	Kluane National Park and Reserve|Auriol Trail	60.71	-137.43
SSKUA3785-15	BIOUG27056-E04	BOLD:AAP8780	MF857077	Animalia;Arthropoda;Insecta;Diptera;Sciaridae;Dichopygina	Dichopygina	2014-07-15/24	Kluane National Park and Reserve|Auriol Trail	60.71	-137.43
SSKUA3786-15	BIOUG27056-E05	BOLD:ACR4654	MF866954	Animalia;Arthropoda;Insecta;Diptera;Phoridae;Metopininae;Megaselia	Megaselia diversa	2014-07-15/24	Kluane National Park and Reserve|Auriol Trail	60.71	-137.43
SSKUA3788-15	BIOUG27056-E07	BOLD:ACZ3800	MF862574	Animalia;Arthropoda;Insecta;Diptera;Phoridae;Metopininae;Megaselia	Megaselia arizonensis	2014-07-15/24	Kluane National Park and Reserve|Auriol Trail	60.71	-137.43
SSKUA379-15	BIOUG26182-G06	BOLD:ACR6742	MF935039	Animalia;Arthropoda;Insecta;Hymenoptera;Braconidae;Alysiinae;Dinotrema	Dinotrema	7/17/2014	Kluane National Park and Reserve|Auriol Trail	60.71	-137.43
SSKUA3790-15	BIOUG27056-E09	BOLD:ACZ1770	MF889699	Animalia;Arthropoda;Insecta;Diptera;Mycetophilidae;Gnoristinae;Boletina	Boletina	2014-07-15/24	Kluane National Park and Reserve|Auriol Trail	60.71	-137.43
SSKUA3791-15	BIOUG27056-E10	BOLD:AAF9886	MF879289	Animalia;Arthropoda;Insecta;Diptera;Hybotidae;Tachydromiinae;Platypalpus	Platypalpus nr. hyaenoides	2014-07-15/24	Kluane National Park and Reserve|Auriol Trail	60.71	-137.43
SSKUA3792-15	BIOUG27056-E11	BOLD:ACR4654	MF862357	Animalia;Arthropoda;Insecta;Diptera;Phoridae;Metopininae;Megaselia	Megaselia diversa	2014-07-15/24	Kluane National Park and Reserve|Auriol Trail	60.71	-137.43
SSKUA3793-15	BIOUG27056-E12	BOLD:ADA3072	MF861674	Animalia;Arthropoda;Insecta;Diptera;Phoridae;Metopininae;Megaselia	Megaselia arcticae	2014-07-15/24	Kluane National Park and Reserve|Auriol Trail	60.71	-137.43
SSKUA3794-15	BIOUG27056-F01	BOLD:ACZ1770	MF887217	Animalia;Arthropoda;Insecta;Diptera;Mycetophilidae;Gnoristinae;Boletina	Boletina	2014-07-15/24	Kluane National Park and Reserve|Auriol Trail	60.71	-137.43
SSKUA3795-15	BIOUG27056-F02	BOLD:ACR6631	MF634794	Animalia;Arthropoda;Insecta;Diptera;Agromyzidae;Phytomyzinae;Liriomyza	Liriomyza	2014-07-15/24	Kluane National Park and Reserve|Auriol Trail	60.71	-137.43
SSKUA3797-15	BIOUG27056-F04	BOLD:ACR4654	MF863726	Animalia;Arthropoda;Insecta;Diptera;Phoridae;Metopininae;Megaselia	Megaselia diversa	2014-07-15/24	Kluane National Park and Reserve|Auriol Trail	60.71	-137.43
SSKUA3798-15	BIOUG27056-F05	BOLD:ACR4654	MF870097	Animalia;Arthropoda;Insecta;Diptera;Phoridae;Metopininae;Megaselia	Megaselia diversa	2014-07-15/24	Kluane National Park and Reserve|Auriol Trail	60.71	-137.43
SSKUA3799-15	BIOUG27056-F06	BOLD:ADA4533	MF842508	Animalia;Arthropoda;Insecta;Diptera;Sciaridae;Scatopsciara	Scatopsciara	2014-07-15/24	Kluane National Park and Reserve|Auriol Trail	60.71	-137.43
SSKUA3800-15	BIOUG27056-F07	BOLD:ACZ3800	MF868560	Animalia;Arthropoda;Insecta;Diptera;Phoridae;Metopininae;Megaselia	Megaselia arizonensis	2014-07-15/24	Kluane National Park and Reserve|Auriol Trail	60.71	-137.43
SSKUA3802-15	BIOUG27056-F09	BOLD:ACE7084	MF640268	Animalia;Arthropoda;Insecta;Diptera;Agromyzidae;Phytomyzinae;Phytomyza	Phytomyza	2014-07-15/24	Kluane National Park and Reserve|Auriol Trail	60.71	-137.43
SSKUA3803-15	BIOUG27056-F10	BOLD:AAH4002	MF852459	Animalia;Arthropoda;Insecta;Diptera;Sciaridae;Dichopygina	Dichopygina aculeata	2014-07-15/24	Kluane National Park and Reserve|Auriol Trail	60.71	-137.43
SSKUA3804-15	BIOUG27056-F11	BOLD:AAG4758	MF634193	Animalia;Arthropoda;Insecta;Diptera;Agromyzidae	Agromyzidae	2014-07-15/24	Kluane National Park and Reserve|Auriol Trail	60.71	-137.43
SSKUA3805-15	BIOUG27056-F12	BOLD:ACZ3800	MF862953	Animalia;Arthropoda;Insecta;Diptera;Phoridae;Metopininae;Megaselia	Megaselia arizonensis	2014-07-15/24	Kluane National Park and Reserve|Auriol Trail	60.71	-137.43
SSKUA3806-15	BIOUG27056-G01	BOLD:ACY7804	MF859891	Animalia;Arthropoda;Insecta;Diptera;Sciaridae;Claustropyga	Claustropyga acanthostyla	2014-07-15/24	Kluane National Park and Reserve|Auriol Trail	60.71	-137.43
SSKUA3807-15	BIOUG27056-G02	BOLD:ACS3816	MF713732	Animalia;Arthropoda;Insecta;Diptera;Cecidomyiidae	Cecidomyiidae	2014-07-15/24	Kluane National Park and Reserve|Auriol Trail	60.71	-137.43
SSKUA3808-15	BIOUG27056-G03	BOLD:ACS7560	MF707465	Animalia;Arthropoda;Insecta;Diptera;Cecidomyiidae	Cecidomyiidae	2014-07-15/24	Kluane National Park and Reserve|Auriol Trail	60.71	-137.43
SSKUA3809-15	BIOUG27056-G04	BOLD:ACR9109	MF711316	Animalia;Arthropoda;Insecta;Diptera;Cecidomyiidae	Cecidomyiidae	2014-07-15/24	Kluane National Park and Reserve|Auriol Trail	60.71	-137.43
SSKUA381-15	BIOUG26182-G08	BOLD:AAJ0884	MF933388	Animalia;Arthropoda;Insecta;Hymenoptera;Braconidae;Aphidiinae;Euaphidius	Euaphidius	7/17/2014	Kluane National Park and Reserve|Auriol Trail	60.71	-137.43
SSKUA3810-15	BIOUG27056-G05	BOLD:ACR4654	MF865898	Animalia;Arthropoda;Insecta;Diptera;Phoridae;Metopininae;Megaselia	Megaselia diversa	2014-07-15/24	Kluane National Park and Reserve|Auriol Trail	60.71	-137.43
SSKUA3811-15	BIOUG27056-G06	BOLD:ACI4850	MF715703	Animalia;Arthropoda;Insecta;Diptera;Cecidomyiidae	Cecidomyiidae	2014-07-15/24	Kluane National Park and Reserve|Auriol Trail	60.71	-137.43
SSKUA3812-15	BIOUG27056-G07	BOLD:ADA4533	MF846260	Animalia;Arthropoda;Insecta;Diptera;Sciaridae;Scatopsciara	Scatopsciara	2014-07-15/24	Kluane National Park and Reserve|Auriol Trail	60.71	-137.43
SSKUA3813-15	BIOUG27056-G08	BOLD:ADA4533	MF846646	Animalia;Arthropoda;Insecta;Diptera;Sciaridae;Scatopsciara	Scatopsciara	2014-07-15/24	Kluane National Park and Reserve|Auriol Trail	60.71	-137.43
SSKUA3814-15	BIOUG27056-G09	BOLD:AAH3765	MF709096	Animalia;Arthropoda;Insecta;Diptera;Cecidomyiidae	Cecidomyiidae	2014-07-15/24	Kluane National Park and Reserve|Auriol Trail	60.71	-137.43
SSKUA3815-15	BIOUG27056-G10	BOLD:ACS3816	MF706474	Animalia;Arthropoda;Insecta;Diptera;Cecidomyiidae	Cecidomyiidae	2014-07-15/24	Kluane National Park and Reserve|Auriol Trail	60.71	-137.43
SSKUA3816-15	BIOUG27056-G11	BOLD:AAG3245	MF866180	Animalia;Arthropoda;Insecta;Diptera;Phoridae;Metopininae;Megaselia	Megaselia	2014-07-15/24	Kluane National Park and Reserve|Auriol Trail	60.71	-137.43
SSKUA3817-15	BIOUG27056-G12	BOLD:AAL9130	MF883129	Animalia;Arthropoda;Insecta;Diptera;Mycetophilidae;Gnoristinae;Ectrepesthoneura	Tetragoneura	2014-07-15/24	Kluane National Park and Reserve|Auriol Trail	60.71	-137.43
SSKUA3818-15	BIOUG27056-H01	BOLD:ADA4533	MF840837	Animalia;Arthropoda;Insecta;Diptera;Sciaridae;Scatopsciara	Scatopsciara	2014-07-15/24	Kluane National Park and Reserve|Auriol Trail	60.71	-137.43
SSKUA3819-15	BIOUG27056-H02	BOLD:ACZ3939	MF840421	Animalia;Arthropoda;Insecta;Diptera;Sciaridae	Sciaridae	2014-07-15/24	Kluane National Park and Reserve|Auriol Trail	60.71	-137.43
SSKUA382-15	BIOUG26182-G09	BOLD:AAU9154	MF902369	Animalia;Arthropoda;Insecta;Hymenoptera;Ichneumonidae;Cryptinae	Cryptinae	7/17/2014	Kluane National Park and Reserve|Auriol Trail	60.71	-137.43
SSKUA3820-15	BIOUG27056-H03	BOLD:ADA3072	MF868204	Animalia;Arthropoda;Insecta;Diptera;Phoridae;Metopininae;Megaselia	Megaselia arcticae	2014-07-15/24	Kluane National Park and Reserve|Auriol Trail	60.71	-137.43
SSKUA3821-15	BIOUG27056-H04	BOLD:AAG3309	MF863687	Animalia;Arthropoda;Insecta;Diptera;Phoridae;Metopininae;Megaselia	Megaselia	2014-07-15/24	Kluane National Park and Reserve|Auriol Trail	60.71	-137.43
SSKUA3822-15	BIOUG27056-H05	BOLD:ACR4654	MF865354	Animalia;Arthropoda;Insecta;Diptera;Phoridae;Metopininae;Megaselia	Megaselia diversa	2014-07-15/24	Kluane National Park and Reserve|Auriol Trail	60.71	-137.43
SSKUA3823-15	BIOUG27056-H06	BOLD:ACI5765	MF708251	Animalia;Arthropoda;Insecta;Diptera;Cecidomyiidae	Cecidomyiidae	2014-07-15/24	Kluane National Park and Reserve|Auriol Trail	60.71	-137.43
SSKUA3824-15	BIOUG27056-H07	BOLD:AAM9346	MF867669	Animalia;Arthropoda;Insecta;Diptera;Phoridae;Metopininae;Megaselia	Megaselia fungivora	2014-07-15/24	Kluane National Park and Reserve|Auriol Trail	60.71	-137.43
SSKUA3825-15	BIOUG27056-H08	BOLD:ACZ3800	MF870724	Animalia;Arthropoda;Insecta;Diptera;Phoridae;Metopininae;Megaselia	Megaselia arizonensis	2014-07-15/24	Kluane National Park and Reserve|Auriol Trail	60.71	-137.43
SSKUA3826-15	BIOUG27056-H09	BOLD:ACZ3800	MF862870	Animalia;Arthropoda;Insecta;Diptera;Phoridae;Metopininae;Megaselia	Megaselia arizonensis	2014-07-15/24	Kluane National Park and Reserve|Auriol Trail	60.71	-137.43
SSKUA3827-15	BIOUG27056-H10	BOLD:ACR4654	MF867293	Animalia;Arthropoda;Insecta;Diptera;Phoridae;Metopininae;Megaselia	Megaselia diversa	2014-07-15/24	Kluane National Park and Reserve|Auriol Trail	60.71	-137.43
SSKUA3828-15	BIOUG27056-H11	BOLD:ACZ3939	MF846242	Animalia;Arthropoda;Insecta;Diptera;Sciaridae	Sciaridae	2014-07-15/24	Kluane National Park and Reserve|Auriol Trail	60.71	-137.43
SSKUA383-15	BIOUG26182-G10	BOLD:ABZ2717	MF902140	Animalia;Arthropoda;Insecta;Hymenoptera;Ichneumonidae;Cryptinae;Atractodes	Atractodes	7/17/2014	Kluane National Park and Reserve|Auriol Trail	60.71	-137.43
SSKUA3830-15	BIOUG27057-A02	BOLD:ACR4654	MF869872	Animalia;Arthropoda;Insecta;Diptera;Phoridae;Metopininae;Megaselia	Megaselia diversa	2014-07-15/24	Kluane National Park and Reserve|Auriol Trail	60.71	-137.43
SSKUA3831-15	BIOUG27057-A03	BOLD:ACR4654	MF867300	Animalia;Arthropoda;Insecta;Diptera;Phoridae;Metopininae;Megaselia	Megaselia diversa	2014-07-15/24	Kluane National Park and Reserve|Auriol Trail	60.71	-137.43
SSKUA3832-15	BIOUG27057-A04	BOLD:ACI5158	MF712255	Animalia;Arthropoda;Insecta;Diptera;Cecidomyiidae	Cecidomyiidae	2014-07-15/24	Kluane National Park and Reserve|Auriol Trail	60.71	-137.43
SSKUA3833-15	BIOUG27057-A05	BOLD:ACR4654	MF861666	Animalia;Arthropoda;Insecta;Diptera;Phoridae;Metopininae;Megaselia	Megaselia diversa	2014-07-15/24	Kluane National Park and Reserve|Auriol Trail	60.71	-137.43
SSKUA3834-15	BIOUG27057-A06	BOLD:ACR4654	MF870024	Animalia;Arthropoda;Insecta;Diptera;Phoridae;Metopininae;Megaselia	Megaselia diversa	2014-07-15/24	Kluane National Park and Reserve|Auriol Trail	60.71	-137.43
SSKUA3835-15	BIOUG27057-A07	BOLD:ACR4654	MF869586	Animalia;Arthropoda;Insecta;Diptera;Phoridae;Metopininae;Megaselia	Megaselia diversa	2014-07-15/24	Kluane National Park and Reserve|Auriol Trail	60.71	-137.43
SSKUA3836-15	BIOUG27057-A08	BOLD:ACL6494	MF865114	Animalia;Arthropoda;Insecta;Diptera;Phoridae;Metopininae;Megaselia	Megaselia	2014-07-15/24	Kluane National Park and Reserve|Auriol Trail	60.71	-137.43
SSKUA3837-15	BIOUG27057-A09	BOLD:ADA4533	MF844675	Animalia;Arthropoda;Insecta;Diptera;Sciaridae;Scatopsciara	Scatopsciara	2014-07-15/24	Kluane National Park and Reserve|Auriol Trail	60.71	-137.43
SSKUA3838-15	BIOUG27057-A10	BOLD:ACR4654	MF871001	Animalia;Arthropoda;Insecta;Diptera;Phoridae;Metopininae;Megaselia	Megaselia diversa	2014-07-15/24	Kluane National Park and Reserve|Auriol Trail	60.71	-137.43
SSKUA3839-15	BIOUG27057-A11	BOLD:ACG6078	MF892320	Animalia;Arthropoda;Insecta;Diptera;Mycetophilidae;Mycetophilinae;Mycetophilini;Zygomyia	Mycetophilinae	2014-07-15/24	Kluane National Park and Reserve|Auriol Trail	60.71	-137.43
SSKUA3840-15	BIOUG27057-A12	BOLD:ACG9484	MF714098	Animalia;Arthropoda;Insecta;Diptera;Cecidomyiidae	Cecidomyiidae	2014-07-15/24	Kluane National Park and Reserve|Auriol Trail	60.71	-137.43
SSKUA3841-15	BIOUG27057-B01	BOLD:AAH3990	MF840031	Animalia;Arthropoda;Insecta;Diptera;Sciaridae;Scatopsciara	Scatopsciara neglecta	2014-07-15/24	Kluane National Park and Reserve|Auriol Trail	60.71	-137.43
SSKUA3842-15	BIOUG27057-B02	BOLD:ACR6531	MF635130	Animalia;Arthropoda;Insecta;Diptera;Agromyzidae;Phytomyzinae	Phytomyzinae	2014-07-15/24	Kluane National Park and Reserve|Auriol Trail	60.71	-137.43
SSKUA3843-15	BIOUG27057-B03	BOLD:AAH4002	MF857328	Animalia;Arthropoda;Insecta;Diptera;Sciaridae;Dichopygina	Dichopygina aculeata	2014-07-15/24	Kluane National Park and Reserve|Auriol Trail	60.71	-137.43
SSKUA3844-15	BIOUG27057-B04	BOLD:ACR4654	MF870153	Animalia;Arthropoda;Insecta;Diptera;Phoridae;Metopininae;Megaselia	Megaselia diversa	2014-07-15/24	Kluane National Park and Reserve|Auriol Trail	60.71	-137.43
SSKUA3845-15	BIOUG27057-B05	BOLD:AAG2506	MF758365	Animalia;Arthropoda;Insecta;Diptera;Anthomyiidae;Pegomyinae;Pegomya	Pegomya	2014-07-15/24	Kluane National Park and Reserve|Auriol Trail	60.71	-137.43
SSKUA3846-15	BIOUG27057-B06	BOLD:ACR4654	MF861216	Animalia;Arthropoda;Insecta;Diptera;Phoridae;Metopininae;Megaselia	Megaselia diversa	2014-07-15/24	Kluane National Park and Reserve|Auriol Trail	60.71	-137.43
SSKUA3847-15	BIOUG27057-B07	BOLD:ACG3593	MF883319	Animalia;Arthropoda;Insecta;Diptera;Mycetophilidae;Sciophilinae;Sciophila	Sciophilinae	2014-07-15/24	Kluane National Park and Reserve|Auriol Trail	60.71	-137.43
SSKUA3849-15	BIOUG27057-B09	BOLD:ACR4654	MF870823	Animalia;Arthropoda;Insecta;Diptera;Phoridae;Metopininae;Megaselia	Megaselia diversa	2014-07-15/24	Kluane National Park and Reserve|Auriol Trail	60.71	-137.43
SSKUA385-15	BIOUG26182-G12		MG485173	Animalia;Arthropoda;Insecta;Hymenoptera;Eulophidae	Eulophidae	7/17/2014	Kluane National Park and Reserve|Auriol Trail	60.71	-137.43
SSKUA3850-15	BIOUG27057-B10	BOLD:AAG3259	MF864148	Animalia;Arthropoda;Insecta;Diptera;Phoridae;Metopininae;Megaselia	Megaselia	2014-07-15/24	Kluane National Park and Reserve|Auriol Trail	60.71	-137.43
SSKUA3851-15	BIOUG27057-B11	BOLD:ACZ1770	MF889575	Animalia;Arthropoda;Insecta;Diptera;Mycetophilidae;Gnoristinae;Boletina	Boletina	2014-07-15/24	Kluane National Park and Reserve|Auriol Trail	60.71	-137.43
SSKUA3852-15	BIOUG27057-B12	BOLD:ACI4992	MF864754	Animalia;Arthropoda;Insecta;Diptera;Mycetophilidae;Mycetophilinae;Brevicornu	Mycetophilidae	2014-07-15/24	Kluane National Park and Reserve|Auriol Trail	60.71	-137.43
SSKUA3855-15	BIOUG27057-C03	BOLD:ADA4533	MF847537	Animalia;Arthropoda;Insecta;Diptera;Sciaridae;Scatopsciara	Scatopsciara	2014-07-15/24	Kluane National Park and Reserve|Auriol Trail	60.71	-137.43
SSKUA3856-15	BIOUG27057-C04	BOLD:ACR4654	MF867158	Animalia;Arthropoda;Insecta;Diptera;Phoridae;Metopininae;Megaselia	Megaselia diversa	2014-07-15/24	Kluane National Park and Reserve|Auriol Trail	60.71	-137.43
SSKUA3857-15	BIOUG27057-C05	BOLD:AAD8449	MF889504	Animalia;Arthropoda;Insecta;Diptera;Muscidae;Coenosiinae;Spilogona	Spilogona sororcula	2014-07-15/24	Kluane National Park and Reserve|Auriol Trail	60.71	-137.43
SSKUA3858-15	BIOUG27057-C06	BOLD:ADA3072	MF868064	Animalia;Arthropoda;Insecta;Diptera;Phoridae;Metopininae;Megaselia	Megaselia arcticae	2014-07-15/24	Kluane National Park and Reserve|Auriol Trail	60.71	-137.43
SSKUA3859-15	BIOUG27057-C07	BOLD:ACZ1770	MF892145	Animalia;Arthropoda;Insecta;Diptera;Mycetophilidae;Gnoristinae;Boletina	Boletina	2014-07-15/24	Kluane National Park and Reserve|Auriol Trail	60.71	-137.43
SSKUA386-15	BIOUG26182-H01	BOLD:AAH1710	MG501562	Animalia;Arthropoda;Insecta;Hymenoptera;Ichneumonidae;Orthocentrinae;Stenomacrus	Stenomacrus	7/17/2014	Kluane National Park and Reserve|Auriol Trail	60.71	-137.43
SSKUA3860-15	BIOUG27057-C08	BOLD:ADA3734	MF713015	Animalia;Arthropoda;Insecta;Diptera;Cecidomyiidae	Cecidomyiidae	2014-07-15/24	Kluane National Park and Reserve|Auriol Trail	60.71	-137.43
SSKUA3861-15	BIOUG27057-C09	BOLD:ACZ1770	MF887107	Animalia;Arthropoda;Insecta;Diptera;Mycetophilidae;Gnoristinae;Boletina	Boletina	2014-07-15/24	Kluane National Park and Reserve|Auriol Trail	60.71	-137.43
SSKUA3862-15	BIOUG27057-C10	BOLD:AAP8780	MF859766	Animalia;Arthropoda;Insecta;Diptera;Sciaridae;Dichopygina	Dichopygina	2014-07-15/24	Kluane National Park and Reserve|Auriol Trail	60.71	-137.43
SSKUA3863-15	BIOUG27057-C11	BOLD:AAF9886	MF878893	Animalia;Arthropoda;Insecta;Diptera;Hybotidae;Tachydromiinae;Platypalpus	Platypalpus nr. hyaenoides	2014-07-15/24	Kluane National Park and Reserve|Auriol Trail	60.71	-137.43
SSKUA3864-15	BIOUG27057-C12	BOLD:ACR7932	MF867403	Animalia;Arthropoda;Insecta;Diptera;Phoridae;Metopininae;Gymnophora	Gymnophora	2014-07-15/24	Kluane National Park and Reserve|Auriol Trail	60.71	-137.43
SSKUA3865-15	BIOUG27057-D01	BOLD:AAD7101	MF851998	Animalia;Arthropoda;Insecta;Diptera;Phoridae	Phoridae	2014-07-15/24	Kluane National Park and Reserve|Auriol Trail	60.71	-137.43
SSKUA3866-15	BIOUG27057-D02	BOLD:AAG3234	MF868399	Animalia;Arthropoda;Insecta;Diptera;Phoridae;Metopininae;Megaselia	Megaselia	2014-07-15/24	Kluane National Park and Reserve|Auriol Trail	60.71	-137.43
SSKUA3867-15	BIOUG27057-D03	BOLD:AAP8780	MF858214	Animalia;Arthropoda;Insecta;Diptera;Sciaridae;Dichopygina	Dichopygina	2014-07-15/24	Kluane National Park and Reserve|Auriol Trail	60.71	-137.43
SSKUA3869-15	BIOUG27057-D05	BOLD:ADA3072	MF863594	Animalia;Arthropoda;Insecta;Diptera;Phoridae;Metopininae;Megaselia	Megaselia arcticae	2014-07-15/24	Kluane National Park and Reserve|Auriol Trail	60.71	-137.43
SSKUA387-15	BIOUG26182-H02	BOLD:ABV4178	MF930054	Animalia;Arthropoda;Insecta;Hymenoptera;Braconidae;Alysiinae;Dacnusa	Dacnusa	7/17/2014	Kluane National Park and Reserve|Auriol Trail	60.71	-137.43
SSKUA3870-15	BIOUG27057-D06	BOLD:ACE0939	MF841808	Animalia;Arthropoda;Insecta;Diptera;Sciaridae	Sciaridae	2014-07-15/24	Kluane National Park and Reserve|Auriol Trail	60.71	-137.43
SSKUA3871-15	BIOUG27057-D07	BOLD:AAU6605	MF866077	Animalia;Arthropoda;Insecta;Diptera;Phoridae;Metopininae;Megaselia	Megaselia	2014-07-15/24	Kluane National Park and Reserve|Auriol Trail	60.71	-137.43
SSKUA3873-15	BIOUG27057-D09	BOLD:ACR4654	MF866130	Animalia;Arthropoda;Insecta;Diptera;Phoridae;Metopininae;Megaselia	Megaselia diversa	2014-07-15/24	Kluane National Park and Reserve|Auriol Trail	60.71	-137.43
SSKUA3874-15	BIOUG27057-D10	BOLD:ACZ3939	MF844971	Animalia;Arthropoda;Insecta;Diptera;Sciaridae	Sciaridae	2014-07-15/24	Kluane National Park and Reserve|Auriol Trail	60.71	-137.43
SSKUA3875-15	BIOUG27057-D11	BOLD:AAU4902	MF891227	Animalia;Arthropoda;Insecta;Diptera;Mycetophilidae;Gnoristinae;Boletina	Boletina	2014-07-15/24	Kluane National Park and Reserve|Auriol Trail	60.71	-137.43
SSKUA3876-15	BIOUG27057-D12	BOLD:AAF9807	MF873123	Animalia;Arthropoda;Insecta;Diptera;Hybotidae;Hybotinae;Bicellaria	Bicellaria bisetosa	2014-07-15/24	Kluane National Park and Reserve|Auriol Trail	60.71	-137.43
SSKUA3877-15	BIOUG27057-E01	BOLD:ACR4654	MF863195	Animalia;Arthropoda;Insecta;Diptera;Phoridae;Metopininae;Megaselia	Megaselia diversa	2014-07-15/24	Kluane National Park and Reserve|Auriol Trail	60.71	-137.43
SSKUA3878-15	BIOUG27057-E02	BOLD:ACB0802	MF863753	Animalia;Arthropoda;Insecta;Diptera;Phoridae;Metopininae;Megaselia	Megaselia	2014-07-15/24	Kluane National Park and Reserve|Auriol Trail	60.71	-137.43
SSKUA3879-15	BIOUG27057-E03	BOLD:ACE5974	MF882194	Animalia;Arthropoda;Insecta;Diptera;Hybotidae;Ocydromiinae;Leptopeza	Leptopeza flavipes	2014-07-15/24	Kluane National Park and Reserve|Auriol Trail	60.71	-137.43
SSKUA388-15	BIOUG26182-H03	BOLD:ACR4438	MF901571	Animalia;Arthropoda;Insecta;Hymenoptera;Figitidae;Anacharitinae;Anacharis	Anacharis	7/17/2014	Kluane National Park and Reserve|Auriol Trail	60.71	-137.43
SSKUA3880-15	BIOUG27057-E04	BOLD:ACD0535	MF877251	Animalia;Arthropoda;Insecta;Diptera;Hybotidae;Hybotinae;Bicellaria	Bicellaria	2014-07-15/24	Kluane National Park and Reserve|Auriol Trail	60.71	-137.43
SSKUA3881-15	BIOUG27057-E05	BOLD:ACE5974	MF879308	Animalia;Arthropoda;Insecta;Diptera;Hybotidae;Ocydromiinae;Leptopeza	Leptopeza flavipes	2014-07-15/24	Kluane National Park and Reserve|Auriol Trail	60.71	-137.43
SSKUA3882-15	BIOUG27057-E06	BOLD:AAM8962	MF891851	Animalia;Arthropoda;Insecta;Diptera;Mycetophilidae;Mycetophilinae;Brevicornu	Brevicornu	2014-07-15/24	Kluane National Park and Reserve|Auriol Trail	60.71	-137.43
SSKUA3883-15	BIOUG27057-E07	BOLD:ACZ1770	MF892622	Animalia;Arthropoda;Insecta;Diptera;Mycetophilidae;Gnoristinae;Boletina	Boletina	2014-07-15/24	Kluane National Park and Reserve|Auriol Trail	60.71	-137.43
SSKUA3884-15	BIOUG27057-E08	BOLD:AAG4886	MF884913	Animalia;Arthropoda;Insecta;Diptera;Mycetophilidae;Mycetophilinae;Brevicornu	Brevicornu	2014-07-15/24	Kluane National Park and Reserve|Auriol Trail	60.71	-137.43
SSKUA3885-15	BIOUG27057-E09	BOLD:ABZ2061	MF885362	Animalia;Arthropoda;Insecta;Diptera;Mycetophilidae;Gnoristinae;Boletina	Boletina	2014-07-15/24	Kluane National Park and Reserve|Auriol Trail	60.71	-137.43
SSKUA3886-15	BIOUG27057-E10	BOLD:ACR4654	MF862434	Animalia;Arthropoda;Insecta;Diptera;Phoridae;Metopininae;Megaselia	Megaselia diversa	2014-07-15/24	Kluane National Park and Reserve|Auriol Trail	60.71	-137.43
SSKUA3887-15	BIOUG27057-E11	BOLD:AAP6435	MF852654	Animalia;Arthropoda;Insecta;Diptera;Piophilidae;Piophilinae;Amphipogon	Amphipogon	2014-07-15/24	Kluane National Park and Reserve|Auriol Trail	60.71	-137.43
SSKUA3888-15	BIOUG27057-E12	BOLD:ACR4654	MF868320	Animalia;Arthropoda;Insecta;Diptera;Phoridae;Metopininae;Megaselia	Megaselia diversa	2014-07-15/24	Kluane National Park and Reserve|Auriol Trail	60.71	-137.43
SSKUA3889-15	BIOUG27057-F01	BOLD:ACR4654	MF861436	Animalia;Arthropoda;Insecta;Diptera;Phoridae;Metopininae;Megaselia	Megaselia diversa	2014-07-15/24	Kluane National Park and Reserve|Auriol Trail	60.71	-137.43
SSKUA3890-15	BIOUG27057-F02	BOLD:ACI5081	MF716070	Animalia;Arthropoda;Insecta;Diptera;Cecidomyiidae	Cecidomyiidae	2014-07-15/24	Kluane National Park and Reserve|Auriol Trail	60.71	-137.43
SSKUA3891-15	BIOUG27057-F03	BOLD:AAH3907	MF850415	Animalia;Arthropoda;Insecta;Diptera;Sciaridae;Bradysia	Bradysia excelsa	2014-07-15/24	Kluane National Park and Reserve|Auriol Trail	60.71	-137.43
SSKUA3892-15	BIOUG27057-F04	BOLD:ACZ1770	MF885975	Animalia;Arthropoda;Insecta;Diptera;Mycetophilidae;Gnoristinae;Boletina	Boletina	2014-07-15/24	Kluane National Park and Reserve|Auriol Trail	60.71	-137.43
SSKUA3893-15	BIOUG27057-F05	BOLD:ACZ3800	MF864532	Animalia;Arthropoda;Insecta;Diptera;Phoridae;Metopininae;Megaselia	Megaselia arizonensis	2014-07-15/24	Kluane National Park and Reserve|Auriol Trail	60.71	-137.43
SSKUA3894-15	BIOUG27057-F06	BOLD:ACZ3800	MF863714	Animalia;Arthropoda;Insecta;Diptera;Phoridae;Metopininae;Megaselia	Megaselia arizonensis	2014-07-15/24	Kluane National Park and Reserve|Auriol Trail	60.71	-137.43
SSKUA3895-15	BIOUG27057-F07	BOLD:AAM9346	MF869579	Animalia;Arthropoda;Insecta;Diptera;Phoridae;Metopininae;Megaselia	Megaselia fungivora	2014-07-15/24	Kluane National Park and Reserve|Auriol Trail	60.71	-137.43
SSKUA3896-15	BIOUG27057-F08	BOLD:ACF0384	MF885493	Animalia;Arthropoda;Insecta;Diptera;Muscidae;Coenosiinae;Spilogona	Spilogona arctica	2014-07-15/24	Kluane National Park and Reserve|Auriol Trail	60.71	-137.43
SSKUA3897-15	BIOUG27057-F09	BOLD:ADA3077	MF865912	Animalia;Arthropoda;Insecta;Diptera;Phoridae;Metopininae;Megaselia	Megaselia	2014-07-15/24	Kluane National Park and Reserve|Auriol Trail	60.71	-137.43
SSKUA3899-15	BIOUG27057-F11	BOLD:ACR6631	MF636770	Animalia;Arthropoda;Insecta;Diptera;Agromyzidae;Phytomyzinae;Liriomyza	Liriomyza	2014-07-15/24	Kluane National Park and Reserve|Auriol Trail	60.71	-137.43
SSKUA390-15	BIOUG26182-H05	BOLD:ACI5550	MG504265	Animalia;Arthropoda;Insecta;Hymenoptera;Ichneumonidae;Orthocentrinae;Plectiscidea	Plectiscidea	7/17/2014	Kluane National Park and Reserve|Auriol Trail	60.71	-137.43
SSKUA3900-15	BIOUG27057-F12	BOLD:ACR4654	MF862091	Animalia;Arthropoda;Insecta;Diptera;Phoridae;Metopininae;Megaselia	Megaselia diversa	2014-07-15/24	Kluane National Park and Reserve|Auriol Trail	60.71	-137.43
SSKUA3901-15	BIOUG27057-G01	BOLD:AAM9346	MF861393	Animalia;Arthropoda;Insecta;Diptera;Phoridae;Metopininae;Megaselia	Megaselia fungivora	2014-07-15/24	Kluane National Park and Reserve|Auriol Trail	60.71	-137.43
SSKUA3902-15	BIOUG27057-G02	BOLD:AAM9346	MF867736	Animalia;Arthropoda;Insecta;Diptera;Phoridae;Metopininae;Megaselia	Megaselia fungivora	2014-07-15/24	Kluane National Park and Reserve|Auriol Trail	60.71	-137.43
SSKUA3903-15	BIOUG27057-G03	BOLD:ACR4654	MF870125	Animalia;Arthropoda;Insecta;Diptera;Phoridae;Metopininae;Megaselia	Megaselia diversa	2014-07-15/24	Kluane National Park and Reserve|Auriol Trail	60.71	-137.43
SSKUA3904-15	BIOUG27057-G04	BOLD:ACZ3939	MF847571	Animalia;Arthropoda;Insecta;Diptera;Sciaridae	Sciaridae	2014-07-15/24	Kluane National Park and Reserve|Auriol Trail	60.71	-137.43
SSKUA3905-15	BIOUG27057-G05	BOLD:ACZ1770	MF886751	Animalia;Arthropoda;Insecta;Diptera;Mycetophilidae;Gnoristinae;Boletina	Boletina	2014-07-15/24	Kluane National Park and Reserve|Auriol Trail	60.71	-137.43
SSKUA3906-15	BIOUG27057-G06	BOLD:ACI5210	MF854325	Animalia;Arthropoda;Insecta;Diptera;Sciaridae;Claustropyga	Claustropyga acanthostyla	2014-07-15/24	Kluane National Park and Reserve|Auriol Trail	60.71	-137.43
SSKUA3907-15	BIOUG27057-G07	BOLD:ACZ1770	MF885721	Animalia;Arthropoda;Insecta;Diptera;Mycetophilidae;Gnoristinae;Boletina	Boletina	2014-07-15/24	Kluane National Park and Reserve|Auriol Trail	60.71	-137.43
SSKUA3908-15	BIOUG27057-G08	BOLD:AAM9346	MF864597	Animalia;Arthropoda;Insecta;Diptera;Phoridae;Metopininae;Megaselia	Megaselia fungivora	2014-07-15/24	Kluane National Park and Reserve|Auriol Trail	60.71	-137.43
SSKUA3909-15	BIOUG27057-G09	BOLD:ADA3072	MF869930	Animalia;Arthropoda;Insecta;Diptera;Phoridae;Metopininae;Megaselia	Megaselia arcticae	2014-07-15/24	Kluane National Park and Reserve|Auriol Trail	60.71	-137.43
SSKUA391-15	BIOUG26182-H06	BOLD:ABZ2717	MF906741	Animalia;Arthropoda;Insecta;Hymenoptera;Ichneumonidae;Cryptinae;Atractodes	Atractodes	7/17/2014	Kluane National Park and Reserve|Auriol Trail	60.71	-137.43
SSKUA3910-15	BIOUG27057-G10	BOLD:ACR4654	MF863352	Animalia;Arthropoda;Insecta;Diptera;Phoridae;Metopininae;Megaselia	Megaselia diversa	2014-07-15/24	Kluane National Park and Reserve|Auriol Trail	60.71	-137.43
SSKUA3911-15	BIOUG27057-G11	BOLD:AAG4874	MF887392	Animalia;Arthropoda;Insecta;Diptera;Mycetophilidae;Gnoristinae;Boletina	Boletina	2014-07-15/24	Kluane National Park and Reserve|Auriol Trail	60.71	-137.43
SSKUA3912-15	BIOUG27057-G12	BOLD:ACZ3800	MF862131	Animalia;Arthropoda;Insecta;Diptera;Phoridae;Metopininae;Megaselia	Megaselia arizonensis	2014-07-15/24	Kluane National Park and Reserve|Auriol Trail	60.71	-137.43
SSKUA3913-15	BIOUG27057-H01	BOLD:ACR4654	MF862956	Animalia;Arthropoda;Insecta;Diptera;Phoridae;Metopininae;Megaselia	Megaselia diversa	2014-07-15/24	Kluane National Park and Reserve|Auriol Trail	60.71	-137.43
SSKUA3914-15	BIOUG27057-H02	BOLD:AAG4883	MF886541	Animalia;Arthropoda;Insecta;Diptera;Mycetophilidae;Mycetophilinae;Exechiini;Brachycampta	Allodia	2014-07-15/24	Kluane National Park and Reserve|Auriol Trail	60.71	-137.43
SSKUA3915-15	BIOUG27057-H03	BOLD:ACR4654	MF870139	Animalia;Arthropoda;Insecta;Diptera;Phoridae;Metopininae;Megaselia	Megaselia diversa	2014-07-15/24	Kluane National Park and Reserve|Auriol Trail	60.71	-137.43
SSKUA3916-15	BIOUG27057-H04	BOLD:ACZ3800	MF867462	Animalia;Arthropoda;Insecta;Diptera;Phoridae;Metopininae;Megaselia	Megaselia arizonensis	2014-07-15/24	Kluane National Park and Reserve|Auriol Trail	60.71	-137.43
SSKUA3917-15	BIOUG27057-H05	BOLD:ACR4654	MF863179	Animalia;Arthropoda;Insecta;Diptera;Phoridae;Metopininae;Megaselia	Megaselia diversa	2014-07-15/24	Kluane National Park and Reserve|Auriol Trail	60.71	-137.43
SSKUA3918-15	BIOUG27057-H06	BOLD:ACR4654	MF862237	Animalia;Arthropoda;Insecta;Diptera;Phoridae;Metopininae;Megaselia	Megaselia diversa	2014-07-15/24	Kluane National Park and Reserve|Auriol Trail	60.71	-137.43
SSKUA3919-15	BIOUG27057-H07	BOLD:ACG2112	MF640878	Animalia;Arthropoda;Insecta;Diptera;Agromyzidae;Phytomyzinae;Phytomyza	Phytomyza	2014-07-15/24	Kluane National Park and Reserve|Auriol Trail	60.71	-137.43
SSKUA392-15	BIOUG26182-H07	BOLD:AAB8447	MF933248	Animalia;Arthropoda;Insecta;Hymenoptera;Braconidae;Microgastrinae;Microgaster	Microgaster	7/17/2014	Kluane National Park and Reserve|Auriol Trail	60.71	-137.43
SSKUA3920-15	BIOUG27057-H08	BOLD:ACZ3800	MF861662	Animalia;Arthropoda;Insecta;Diptera;Phoridae;Metopininae;Megaselia	Megaselia arizonensis	2014-07-15/24	Kluane National Park and Reserve|Auriol Trail	60.71	-137.43
SSKUA3921-15	BIOUG27057-H09	BOLD:ACB0987	MF868119	Animalia;Arthropoda;Insecta;Diptera;Phoridae;Metopininae;Megaselia	Megaselia spinigera	2014-07-15/24	Kluane National Park and Reserve|Auriol Trail	60.71	-137.43
SSKUA3922-15	BIOUG27057-H10	BOLD:AAM9346	MF862100	Animalia;Arthropoda;Insecta;Diptera;Phoridae;Metopininae;Megaselia	Megaselia fungivora	2014-07-15/24	Kluane National Park and Reserve|Auriol Trail	60.71	-137.43
SSKUA3923-15	BIOUG27057-H11	BOLD:ADA3072	MF869551	Animalia;Arthropoda;Insecta;Diptera;Phoridae;Metopininae;Megaselia	Megaselia arcticae	2014-07-15/24	Kluane National Park and Reserve|Auriol Trail	60.71	-137.43
SSKUA3925-15	BIOUG27058-A02	BOLD:ADA3077	MF862441	Animalia;Arthropoda;Insecta;Diptera;Phoridae;Metopininae;Megaselia	Megaselia	2014-07-15/24	Kluane National Park and Reserve|Auriol Trail	60.71	-137.43
SSKUA3926-15	BIOUG27058-A03	BOLD:AAA2674	MF877696	Animalia;Arthropoda;Insecta;Diptera;Drosophilidae;Drosophilinae;Drosophila	Drosophila subquinaria	2014-07-15/24	Kluane National Park and Reserve|Auriol Trail	60.71	-137.43
SSKUA3927-15	BIOUG27058-A04	BOLD:ACZ3939	MF845785	Animalia;Arthropoda;Insecta;Diptera;Sciaridae	Sciaridae	2014-07-15/24	Kluane National Park and Reserve|Auriol Trail	60.71	-137.43
SSKUA3928-15	BIOUG27058-A05	BOLD:AAG3245	MF865854	Animalia;Arthropoda;Insecta;Diptera;Phoridae;Metopininae;Megaselia	Megaselia	2014-07-15/24	Kluane National Park and Reserve|Auriol Trail	60.71	-137.43
SSKUA3929-15	BIOUG27058-A06	BOLD:ADA4621	MF870693	Animalia;Arthropoda;Insecta;Diptera;Phoridae;Metopininae;Megaselia	Megaselia	2014-07-15/24	Kluane National Park and Reserve|Auriol Trail	60.71	-137.43
SSKUA3930-15	BIOUG27058-A07	BOLD:ADA3072	MF864048	Animalia;Arthropoda;Insecta;Diptera;Phoridae;Metopininae;Megaselia	Megaselia arcticae	2014-07-15/24	Kluane National Park and Reserve|Auriol Trail	60.71	-137.43
SSKUA3931-15	BIOUG27058-A08	BOLD:ACR4654	MF864308	Animalia;Arthropoda;Insecta;Diptera;Phoridae;Metopininae;Megaselia	Megaselia diversa	2014-07-15/24	Kluane National Park and Reserve|Auriol Trail	60.71	-137.43
SSKUA3932-15	BIOUG27058-A09	BOLD:ACR4654	MF867329	Animalia;Arthropoda;Insecta;Diptera;Phoridae;Metopininae;Megaselia	Megaselia diversa	2014-07-15/24	Kluane National Park and Reserve|Auriol Trail	60.71	-137.43
SSKUA3934-15	BIOUG27058-A11	BOLD:ACR4654	MF868267	Animalia;Arthropoda;Insecta;Diptera;Phoridae;Metopininae;Megaselia	Megaselia diversa	2014-07-15/24	Kluane National Park and Reserve|Auriol Trail	60.71	-137.43
SSKUA3936-15	BIOUG27058-B01	BOLD:AAG6977	MF636345	Animalia;Arthropoda;Insecta;Diptera;Agromyzidae;Agromyzinae;Agromyza	Agromyza	2014-07-15/24	Kluane National Park and Reserve|Auriol Trail	60.71	-137.43
SSKUA3937-15	BIOUG27058-B02	BOLD:ACR4654	MF867688	Animalia;Arthropoda;Insecta;Diptera;Phoridae;Metopininae;Megaselia	Megaselia diversa	2014-07-15/24	Kluane National Park and Reserve|Auriol Trail	60.71	-137.43
SSKUA3939-15	BIOUG27058-B04	BOLD:ACK6407	MF854323	Animalia;Arthropoda;Insecta;Diptera;Piophilidae;Piophilinae;Amphipogon	Amphipogon	2014-07-15/24	Kluane National Park and Reserve|Auriol Trail	60.71	-137.43
SSKUA394-15	BIOUG26182-H09	BOLD:AAG1319	MF930704	Animalia;Arthropoda;Insecta;Hymenoptera;Braconidae;Alysiinae	Alysiinae	7/17/2014	Kluane National Park and Reserve|Auriol Trail	60.71	-137.43
SSKUA3940-15	BIOUG27058-B05	BOLD:AAG6977	MF637407	Animalia;Arthropoda;Insecta;Diptera;Agromyzidae;Agromyzinae;Agromyza	Agromyza	2014-07-15/24	Kluane National Park and Reserve|Auriol Trail	60.71	-137.43
SSKUA3941-15	BIOUG27058-B06	BOLD:AAF9886	MF876583	Animalia;Arthropoda;Insecta;Diptera;Hybotidae;Tachydromiinae;Platypalpus	Platypalpus nr. hyaenoides	2014-07-15/24	Kluane National Park and Reserve|Auriol Trail	60.71	-137.43
SSKUA3942-15	BIOUG27058-B07	BOLD:ACR8189	MF879020	Animalia;Arthropoda;Insecta;Diptera;Drosophilidae;Drosophilinae;Chymomyza	Chymomyza	2014-07-15/24	Kluane National Park and Reserve|Auriol Trail	60.71	-137.43
SSKUA3943-15	BIOUG27058-B08	BOLD:AAF9886	MF880455	Animalia;Arthropoda;Insecta;Diptera;Hybotidae;Tachydromiinae;Platypalpus	Platypalpus nr. hyaenoides	2014-07-15/24	Kluane National Park and Reserve|Auriol Trail	60.71	-137.43
SSKUA3944-15	BIOUG27058-B09	BOLD:ACZ1770	MF892236	Animalia;Arthropoda;Insecta;Diptera;Mycetophilidae;Gnoristinae;Boletina	Boletina	2014-07-15/24	Kluane National Park and Reserve|Auriol Trail	60.71	-137.43
SSKUA3945-15	BIOUG27058-B10	BOLD:ACR4654	MF867674	Animalia;Arthropoda;Insecta;Diptera;Phoridae;Metopininae;Megaselia	Megaselia diversa	2014-07-15/24	Kluane National Park and Reserve|Auriol Trail	60.71	-137.43
SSKUA3946-15	BIOUG27058-B11	BOLD:AAP6492	MF862320	Animalia;Arthropoda;Insecta;Diptera;Mycetophilidae;Gnoristinae;Boletina	Mycetophilidae	2014-07-15/24	Kluane National Park and Reserve|Auriol Trail	60.71	-137.43
SSKUA3947-15	BIOUG27058-B12	BOLD:ACR4654	MF864586	Animalia;Arthropoda;Insecta;Diptera;Phoridae;Metopininae;Megaselia	Megaselia diversa	2014-07-15/24	Kluane National Park and Reserve|Auriol Trail	60.71	-137.43
SSKUA3948-15	BIOUG27058-C01	BOLD:ACR4654	MF868875	Animalia;Arthropoda;Insecta;Diptera;Phoridae;Metopininae;Megaselia	Megaselia diversa	2014-07-15/24	Kluane National Park and Reserve|Auriol Trail	60.71	-137.43
SSKUA395-15	BIOUG26182-H10	BOLD:AAH1782	MG505290	Animalia;Arthropoda;Insecta;Hymenoptera;Ichneumonidae;Orthocentrinae;Stenomacrus	Stenomacrus	7/17/2014	Kluane National Park and Reserve|Auriol Trail	60.71	-137.43
SSKUA3950-15	BIOUG27058-C03	BOLD:ACS7008	MF870089	Animalia;Arthropoda;Insecta;Diptera;Phoridae;Metopininae;Megaselia	Megaselia arcticae	2014-07-15/24	Kluane National Park and Reserve|Auriol Trail	60.71	-137.43
SSKUA3951-15	BIOUG27058-C04	BOLD:ADA4533	MF846831	Animalia;Arthropoda;Insecta;Diptera;Sciaridae;Scatopsciara	Scatopsciara	2014-07-15/24	Kluane National Park and Reserve|Auriol Trail	60.71	-137.43
SSKUA3952-15	BIOUG27058-C05	BOLD:ACZ3939	MF847718	Animalia;Arthropoda;Insecta;Diptera;Sciaridae	Sciaridae	2014-07-15/24	Kluane National Park and Reserve|Auriol Trail	60.71	-137.43
SSKUA3953-15	BIOUG27058-C06	BOLD:ACR4654	MF862593	Animalia;Arthropoda;Insecta;Diptera;Phoridae;Metopininae;Megaselia	Megaselia diversa	2014-07-15/24	Kluane National Park and Reserve|Auriol Trail	60.71	-137.43
SSKUA3954-15	BIOUG27058-C07	BOLD:ACZ3800	MF867195	Animalia;Arthropoda;Insecta;Diptera;Phoridae;Metopininae;Megaselia	Megaselia arizonensis	2014-07-15/24	Kluane National Park and Reserve|Auriol Trail	60.71	-137.43
SSKUA3955-15	BIOUG27058-C08	BOLD:ACI6458	MF715961	Animalia;Arthropoda;Insecta;Diptera;Cecidomyiidae	Cecidomyiidae	2014-07-15/24	Kluane National Park and Reserve|Auriol Trail	60.71	-137.43
SSKUA3956-15	BIOUG27058-C09	BOLD:AAG3309	MF869894	Animalia;Arthropoda;Insecta;Diptera;Phoridae;Metopininae;Megaselia	Megaselia	2014-07-15/24	Kluane National Park and Reserve|Auriol Trail	60.71	-137.43
SSKUA3957-15	BIOUG27058-C10	BOLD:ACR4654	MF862556	Animalia;Arthropoda;Insecta;Diptera;Phoridae;Metopininae;Megaselia	Megaselia diversa	2014-07-15/24	Kluane National Park and Reserve|Auriol Trail	60.71	-137.43
SSKUA3958-15	BIOUG27058-C11	BOLD:ACR7442	MF846259	Animalia;Arthropoda;Insecta;Diptera;Sciaridae;Lycoriella	Lycoriella	2014-07-15/24	Kluane National Park and Reserve|Auriol Trail	60.71	-137.43
SSKUA3959-15	BIOUG27058-C12	BOLD:ACR0648	MF863458	Animalia;Arthropoda;Insecta;Diptera;Phoridae;Metopininae;Megaselia	Megaselia pleuralis	2014-07-15/24	Kluane National Park and Reserve|Auriol Trail	60.71	-137.43
SSKUA3963-15	BIOUG27058-D04	BOLD:ADA4533	MF839291	Animalia;Arthropoda;Insecta;Diptera;Sciaridae;Scatopsciara	Scatopsciara	2014-07-15/24	Kluane National Park and Reserve|Auriol Trail	60.71	-137.43
SSKUA3964-15	BIOUG27058-D05	BOLD:ACZ3800	MF867219	Animalia;Arthropoda;Insecta;Diptera;Phoridae;Metopininae;Megaselia	Megaselia arizonensis	2014-07-15/24	Kluane National Park and Reserve|Auriol Trail	60.71	-137.43
SSKUA3965-15	BIOUG27058-D06	BOLD:ACF9239	MF848113	Animalia;Arthropoda;Insecta;Diptera;Sciaridae	Sciaridae	2014-07-15/24	Kluane National Park and Reserve|Auriol Trail	60.71	-137.43
SSKUA3966-15	BIOUG27058-D07	BOLD:ACZ3939	MF839787	Animalia;Arthropoda;Insecta;Diptera;Sciaridae	Sciaridae	2014-07-15/24	Kluane National Park and Reserve|Auriol Trail	60.71	-137.43
SSKUA3967-15	BIOUG27058-D08	BOLD:ADA3072	MF863923	Animalia;Arthropoda;Insecta;Diptera;Phoridae;Metopininae;Megaselia	Megaselia arcticae	2014-07-15/24	Kluane National Park and Reserve|Auriol Trail	60.71	-137.43
SSKUA3969-15	BIOUG27058-D10	BOLD:ACZ1770	MF888955	Animalia;Arthropoda;Insecta;Diptera;Mycetophilidae;Gnoristinae;Boletina	Boletina	2014-07-15/24	Kluane National Park and Reserve|Auriol Trail	60.71	-137.43
SSKUA3970-15	BIOUG27058-D11	BOLD:ACG9484	MF712250	Animalia;Arthropoda;Insecta;Diptera;Cecidomyiidae	Cecidomyiidae	2014-07-15/24	Kluane National Park and Reserve|Auriol Trail	60.71	-137.43
SSKUA3971-15	BIOUG27058-D12	BOLD:ADA3072	MF868552	Animalia;Arthropoda;Insecta;Diptera;Phoridae;Metopininae;Megaselia	Megaselia arcticae	2014-07-15/24	Kluane National Park and Reserve|Auriol Trail	60.71	-137.43
SSKUA3972-15	BIOUG27058-E01	BOLD:ACZ3939	MF840925	Animalia;Arthropoda;Insecta;Diptera;Sciaridae	Sciaridae	2014-07-15/24	Kluane National Park and Reserve|Auriol Trail	60.71	-137.43
SSKUA3973-15	BIOUG27058-E02	BOLD:AAM9346	MF861324	Animalia;Arthropoda;Insecta;Diptera;Phoridae;Metopininae;Megaselia	Megaselia fungivora	2014-07-15/24	Kluane National Park and Reserve|Auriol Trail	60.71	-137.43
SSKUA3974-15	BIOUG27058-E03	BOLD:ACR4654	MF864067	Animalia;Arthropoda;Insecta;Diptera;Phoridae;Metopininae;Megaselia	Megaselia diversa	2014-07-15/24	Kluane National Park and Reserve|Auriol Trail	60.71	-137.43
SSKUA3975-15	BIOUG27058-E04	BOLD:AAF9886	MF881796	Animalia;Arthropoda;Insecta;Diptera;Hybotidae;Tachydromiinae;Platypalpus	Platypalpus nr. hyaenoides	2014-07-15/24	Kluane National Park and Reserve|Auriol Trail	60.71	-137.43
SSKUA3976-15	BIOUG27058-E05	BOLD:ACZ3800	MF867684	Animalia;Arthropoda;Insecta;Diptera;Phoridae;Metopininae;Megaselia	Megaselia arizonensis	2014-07-15/24	Kluane National Park and Reserve|Auriol Trail	60.71	-137.43
SSKUA3977-15	BIOUG27058-E06	BOLD:ADA4533	MF843741	Animalia;Arthropoda;Insecta;Diptera;Sciaridae;Scatopsciara	Scatopsciara	2014-07-15/24	Kluane National Park and Reserve|Auriol Trail	60.71	-137.43
SSKUA3978-15	BIOUG27058-E07	BOLD:ACR4654	MF864274	Animalia;Arthropoda;Insecta;Diptera;Phoridae;Metopininae;Megaselia	Megaselia diversa	2014-07-15/24	Kluane National Park and Reserve|Auriol Trail	60.71	-137.43
SSKUA3979-15	BIOUG27058-E08	BOLD:ACB2711	MF862756	Animalia;Arthropoda;Insecta;Diptera;Phoridae;Metopininae;Megaselia	Megaselia	2014-07-15/24	Kluane National Park and Reserve|Auriol Trail	60.71	-137.43
SSKUA3980-15	BIOUG27058-E09	BOLD:ACZ3800	MF871064	Animalia;Arthropoda;Insecta;Diptera;Phoridae;Metopininae;Megaselia	Megaselia arizonensis	2014-07-15/24	Kluane National Park and Reserve|Auriol Trail	60.71	-137.43
SSKUA3981-15	BIOUG27058-E10	BOLD:ADA3072	MF863488	Animalia;Arthropoda;Insecta;Diptera;Phoridae;Metopininae;Megaselia	Megaselia arcticae	2014-07-15/24	Kluane National Park and Reserve|Auriol Trail	60.71	-137.43
SSKUA3982-15	BIOUG27058-E11	BOLD:ADA3077	MF866362	Animalia;Arthropoda;Insecta;Diptera;Phoridae;Metopininae;Megaselia	Megaselia	2014-07-15/24	Kluane National Park and Reserve|Auriol Trail	60.71	-137.43
SSKUA3983-15	BIOUG27058-E12	BOLD:ACS3816	MF707294	Animalia;Arthropoda;Insecta;Diptera;Cecidomyiidae	Cecidomyiidae	2014-07-15/24	Kluane National Park and Reserve|Auriol Trail	60.71	-137.43
SSKUA3984-15	BIOUG27058-F01	BOLD:AAP8780	MF856051	Animalia;Arthropoda;Insecta;Diptera;Sciaridae;Dichopygina	Dichopygina	2014-07-15/24	Kluane National Park and Reserve|Auriol Trail	60.71	-137.43
SSKUA3985-15	BIOUG27058-F02	BOLD:ADA4621	MF870745	Animalia;Arthropoda;Insecta;Diptera;Phoridae;Metopininae;Megaselia	Megaselia	2014-07-15/24	Kluane National Park and Reserve|Auriol Trail	60.71	-137.43
SSKUA3986-15	BIOUG27058-F03	BOLD:AAG3309	MF869755	Animalia;Arthropoda;Insecta;Diptera;Phoridae;Metopininae;Megaselia	Megaselia	2014-07-15/24	Kluane National Park and Reserve|Auriol Trail	60.71	-137.43
SSKUA3987-15	BIOUG27058-F04	BOLD:AAF9886	MF880986	Animalia;Arthropoda;Insecta;Diptera;Hybotidae;Tachydromiinae;Platypalpus	Platypalpus nr. hyaenoides	2014-07-15/24	Kluane National Park and Reserve|Auriol Trail	60.71	-137.43
SSKUA3988-15	BIOUG27058-F05	BOLD:ACE7084	MF638228	Animalia;Arthropoda;Insecta;Diptera;Agromyzidae;Phytomyzinae;Phytomyza	Phytomyza	2014-07-15/24	Kluane National Park and Reserve|Auriol Trail	60.71	-137.43
SSKUA3989-15	BIOUG27058-F06	BOLD:ACR4654	MF861503	Animalia;Arthropoda;Insecta;Diptera;Phoridae;Metopininae;Megaselia	Megaselia diversa	2014-07-15/24	Kluane National Park and Reserve|Auriol Trail	60.71	-137.43
SSKUA3990-15	BIOUG27058-F07	BOLD:ACR4654	MF867021	Animalia;Arthropoda;Insecta;Diptera;Phoridae;Metopininae;Megaselia	Megaselia diversa	2014-07-15/24	Kluane National Park and Reserve|Auriol Trail	60.71	-137.43
SSKUA3991-15	BIOUG27058-F08	BOLD:ACZ3800	MF868271	Animalia;Arthropoda;Insecta;Diptera;Phoridae;Metopininae;Megaselia	Megaselia arizonensis	2014-07-15/24	Kluane National Park and Reserve|Auriol Trail	60.71	-137.43
SSKUA3992-15	BIOUG27058-F09	BOLD:AAP6435	MF856579	Animalia;Arthropoda;Insecta;Diptera;Piophilidae;Piophilinae;Amphipogon	Amphipogon	2014-07-15/24	Kluane National Park and Reserve|Auriol Trail	60.71	-137.43
SSKUA3993-15	BIOUG27058-F10	BOLD:ACZ3800	MF868900	Animalia;Arthropoda;Insecta;Diptera;Phoridae;Metopininae;Megaselia	Megaselia arizonensis	2014-07-15/24	Kluane National Park and Reserve|Auriol Trail	60.71	-137.43
SSKUA3995-15	BIOUG27058-F12	BOLD:ADA4533	MF847370	Animalia;Arthropoda;Insecta;Diptera;Sciaridae;Scatopsciara	Scatopsciara	2014-07-15/24	Kluane National Park and Reserve|Auriol Trail	60.71	-137.43
SSKUA3996-15	BIOUG27058-G01	BOLD:ADA4533	MF840703	Animalia;Arthropoda;Insecta;Diptera;Sciaridae;Scatopsciara	Scatopsciara	2014-07-15/24	Kluane National Park and Reserve|Auriol Trail	60.71	-137.43
SSKUA3998-15	BIOUG27058-G03	BOLD:ACR4654	MF865418	Animalia;Arthropoda;Insecta;Diptera;Phoridae;Metopininae;Megaselia	Megaselia diversa	2014-07-15/24	Kluane National Park and Reserve|Auriol Trail	60.71	-137.43
SSKUA3999-15	BIOUG27058-G04	BOLD:ACZ3800	MF862015	Animalia;Arthropoda;Insecta;Diptera;Phoridae;Metopininae;Megaselia	Megaselia arizonensis	2014-07-15/24	Kluane National Park and Reserve|Auriol Trail	60.71	-137.43
SSKUA4000-15	BIOUG27058-G05	BOLD:ACZ1770	MF889343	Animalia;Arthropoda;Insecta;Diptera;Mycetophilidae;Gnoristinae;Boletina	Boletina	2014-07-15/24	Kluane National Park and Reserve|Auriol Trail	60.71	-137.43
SSKUA4001-15	BIOUG27058-G06	BOLD:ACR6818	MF639739	Animalia;Arthropoda;Insecta;Diptera;Agromyzidae;Phytomyzinae	Phytomyzinae	2014-07-15/24	Kluane National Park and Reserve|Auriol Trail	60.71	-137.43
SSKUA4002-15	BIOUG27058-G07	BOLD:ACR4654	MF864124	Animalia;Arthropoda;Insecta;Diptera;Phoridae;Metopininae;Megaselia	Megaselia diversa	2014-07-15/24	Kluane National Park and Reserve|Auriol Trail	60.71	-137.43
SSKUA4003-15	BIOUG27058-G08	BOLD:ACR4654	MF863111	Animalia;Arthropoda;Insecta;Diptera;Phoridae;Metopininae;Megaselia	Megaselia diversa	2014-07-15/24	Kluane National Park and Reserve|Auriol Trail	60.71	-137.43
SSKUA4004-15	BIOUG27058-G09	BOLD:AAM9235	MF847353	Animalia;Arthropoda;Insecta;Diptera;Sciaridae	Sciaridae	2014-07-15/24	Kluane National Park and Reserve|Auriol Trail	60.71	-137.43
SSKUA4005-15	BIOUG27058-G10	BOLD:ACZ3800	MF863749	Animalia;Arthropoda;Insecta;Diptera;Phoridae;Metopininae;Megaselia	Megaselia arizonensis	2014-07-15/24	Kluane National Park and Reserve|Auriol Trail	60.71	-137.43
SSKUA4006-15	BIOUG27058-G11	BOLD:ACZ3939	MF841448	Animalia;Arthropoda;Insecta;Diptera;Sciaridae	Sciaridae	2014-07-15/24	Kluane National Park and Reserve|Auriol Trail	60.71	-137.43
SSKUA4007-15	BIOUG27058-G12	BOLD:ADA3072	MF861742	Animalia;Arthropoda;Insecta;Diptera;Phoridae;Metopininae;Megaselia	Megaselia arcticae	2014-07-15/24	Kluane National Park and Reserve|Auriol Trail	60.71	-137.43
SSKUA4008-15	BIOUG27058-H01	BOLD:ACZ3939	MF847200	Animalia;Arthropoda;Insecta;Diptera;Sciaridae	Sciaridae	2014-07-15/24	Kluane National Park and Reserve|Auriol Trail	60.71	-137.43
SSKUA401-15	BIOUG26183-A05	BOLD:AAB3379	MF930310	Animalia;Arthropoda;Insecta;Hemiptera;Miridae;Phylinae;Plagiognathus	Plagiognathus	7/17/2014	Kluane National Park and Reserve|Auriol Trail	60.71	-137.43
SSKUA4010-15	BIOUG27058-H03	BOLD:ADA4533	MF844730	Animalia;Arthropoda;Insecta;Diptera;Sciaridae;Scatopsciara	Scatopsciara	2014-07-15/24	Kluane National Park and Reserve|Auriol Trail	60.71	-137.43
SSKUA4011-15	BIOUG27058-H04	BOLD:ACZ1770	MF891555	Animalia;Arthropoda;Insecta;Diptera;Mycetophilidae;Gnoristinae;Boletina	Boletina	2014-07-15/24	Kluane National Park and Reserve|Auriol Trail	60.71	-137.43
SSKUA4012-15	BIOUG27058-H05	BOLD:AAF9807	MF879535	Animalia;Arthropoda;Insecta;Diptera;Hybotidae;Hybotinae;Bicellaria	Bicellaria bisetosa	2014-07-15/24	Kluane National Park and Reserve|Auriol Trail	60.71	-137.43
SSKUA4013-15	BIOUG27058-H06	BOLD:ACM4345	MF883181	Animalia;Arthropoda;Insecta;Diptera;Mycetophilidae;Mycetophilinae;Brevicornu	Brevicornu	2014-07-15/24	Kluane National Park and Reserve|Auriol Trail	60.71	-137.43
SSKUA4014-15	BIOUG27058-H07	BOLD:ADA4533	MF844250	Animalia;Arthropoda;Insecta;Diptera;Sciaridae;Scatopsciara	Scatopsciara	2014-07-15/24	Kluane National Park and Reserve|Auriol Trail	60.71	-137.43
SSKUA4015-15	BIOUG27058-H08	BOLD:ACR4654	MF868933	Animalia;Arthropoda;Insecta;Diptera;Phoridae;Metopininae;Megaselia	Megaselia diversa	2014-07-15/24	Kluane National Park and Reserve|Auriol Trail	60.71	-137.43
SSKUA4016-15	BIOUG27058-H09	BOLD:ACZ1770	MF885315	Animalia;Arthropoda;Insecta;Diptera;Mycetophilidae;Gnoristinae;Boletina	Boletina	2014-07-15/24	Kluane National Park and Reserve|Auriol Trail	60.71	-137.43
SSKUA4017-15	BIOUG27058-H10	BOLD:ACR4654	MF861804	Animalia;Arthropoda;Insecta;Diptera;Phoridae;Metopininae;Megaselia	Megaselia diversa	2014-07-15/24	Kluane National Park and Reserve|Auriol Trail	60.71	-137.43
SSKUA4018-15	BIOUG27058-H11	BOLD:ACB0837	MF891262	Animalia;Arthropoda;Insecta;Diptera;Mycetophilidae;Sciophilinae;Sciophila	Sciophila	2014-07-15/24	Kluane National Park and Reserve|Auriol Trail	60.71	-137.43
SSKUA4019-15	BIOUG27059-A01	BOLD:AAI6087	MF878943	Animalia;Arthropoda;Insecta;Diptera;Dryomyzidae;Dryomyzinae;Dryomyza	Dryomyza setosa	2014-07-15/24	Kluane National Park and Reserve|Auriol Trail	60.71	-137.43
SSKUA402-15	BIOUG26183-A06	BOLD:AAG2901	MF934919	Animalia;Arthropoda;Insecta;Hemiptera;Cicadellidae;Deltocephalinae;Thamnotettix	Thamnotettix confinis	7/17/2014	Kluane National Park and Reserve|Auriol Trail	60.71	-137.43
SSKUA4020-15	BIOUG27059-A02	BOLD:AAM7328	MF880125	Animalia;Arthropoda;Insecta;Diptera;Empididae;Empidinae;Rhamphomyia	Rhamphomyia polita group	2014-07-15/24	Kluane National Park and Reserve|Auriol Trail	60.71	-137.43
SSKUA4021-15	BIOUG27059-A03	BOLD:ACR6818	MF638695	Animalia;Arthropoda;Insecta;Diptera;Agromyzidae;Phytomyzinae	Phytomyzinae	2014-07-15/24	Kluane National Park and Reserve|Auriol Trail	60.71	-137.43
SSKUA4022-15	BIOUG27059-A04	BOLD:AAD8449	MF887889	Animalia;Arthropoda;Insecta;Diptera;Muscidae;Coenosiinae;Spilogona	Spilogona sororcula	2014-07-15/24	Kluane National Park and Reserve|Auriol Trail	60.71	-137.43
SSKUA4023-15	BIOUG27059-A05	BOLD:ACR4654	MF864427	Animalia;Arthropoda;Insecta;Diptera;Phoridae;Metopininae;Megaselia	Megaselia diversa	2014-07-15/24	Kluane National Park and Reserve|Auriol Trail	60.71	-137.43
SSKUA4024-15	BIOUG27059-A06	BOLD:ADA3077	MF869556	Animalia;Arthropoda;Insecta;Diptera;Phoridae;Metopininae;Megaselia	Megaselia	2014-07-15/24	Kluane National Park and Reserve|Auriol Trail	60.71	-137.43
SSKUA4025-15	BIOUG27059-A07	BOLD:AAH4014	MF853938	Animalia;Arthropoda;Insecta;Diptera;Sciaridae;Cratyna	Cratyna longispina	2014-07-15/24	Kluane National Park and Reserve|Auriol Trail	60.71	-137.43
SSKUA4026-15	BIOUG27059-A08	BOLD:ACY8141	MF892897	Animalia;Arthropoda;Insecta;Diptera;Lonchaeidae	Lonchaeidae	2014-07-15/24	Kluane National Park and Reserve|Auriol Trail	60.71	-137.43
SSKUA4027-15	BIOUG27059-A09	BOLD:ACK6407	MF854194	Animalia;Arthropoda;Insecta;Diptera;Piophilidae;Piophilinae;Amphipogon	Amphipogon	2014-07-15/24	Kluane National Park and Reserve|Auriol Trail	60.71	-137.43
SSKUA4028-15	BIOUG27059-A10	BOLD:AAU5684	MF865872	Animalia;Arthropoda;Insecta;Diptera;Phoridae;Metopininae;Megaselia	Megaselia	2014-07-15/24	Kluane National Park and Reserve|Auriol Trail	60.71	-137.43
SSKUA4029-15	BIOUG27059-A11	BOLD:ACS0460	MF858492	Animalia;Arthropoda;Insecta;Diptera;Sciaridae;Baeosciara	Baeosciara scotica	2014-07-15/24	Kluane National Park and Reserve|Auriol Trail	60.71	-137.43
SSKUA403-15	BIOUG26183-A07	BOLD:AAB3379	MF933672	Animalia;Arthropoda;Insecta;Hemiptera;Miridae;Phylinae;Plagiognathus	Plagiognathus	7/17/2014	Kluane National Park and Reserve|Auriol Trail	60.71	-137.43
SSKUA4030-15	BIOUG27059-A12	BOLD:ACR4654	MF866208	Animalia;Arthropoda;Insecta;Diptera;Phoridae;Metopininae;Megaselia	Megaselia diversa	2014-07-15/24	Kluane National Park and Reserve|Auriol Trail	60.71	-137.43
SSKUA4031-15	BIOUG27059-B01	BOLD:ABZ2061	MF892222	Animalia;Arthropoda;Insecta;Diptera;Mycetophilidae;Gnoristinae;Boletina	Boletina	2014-07-15/24	Kluane National Park and Reserve|Auriol Trail	60.71	-137.43
SSKUA4032-15	BIOUG27059-B02	BOLD:ABX7569	MF708090	Animalia;Arthropoda;Insecta;Diptera;Cecidomyiidae	Cecidomyiidae	2014-07-15/24	Kluane National Park and Reserve|Auriol Trail	60.71	-137.43
SSKUA4033-15	BIOUG27059-B03	BOLD:ADA3077	MF866032	Animalia;Arthropoda;Insecta;Diptera;Phoridae;Metopininae;Megaselia	Megaselia	2014-07-15/24	Kluane National Park and Reserve|Auriol Trail	60.71	-137.43
SSKUA4034-15	BIOUG27059-B04	BOLD:ABX5204	MF638263	Animalia;Arthropoda;Insecta;Diptera;Anthomyiidae;Anthomyiinae;Botanophila	Botanophila rubrigena	2014-07-15/24	Kluane National Park and Reserve|Auriol Trail	60.71	-137.43
SSKUA4035-15	BIOUG27059-B05	BOLD:AAM9346	MF870509	Animalia;Arthropoda;Insecta;Diptera;Phoridae;Metopininae;Megaselia	Megaselia fungivora	2014-07-15/24	Kluane National Park and Reserve|Auriol Trail	60.71	-137.43
SSKUA4036-15	BIOUG27059-B06	BOLD:AAM7328	MF874996	Animalia;Arthropoda;Insecta;Diptera;Empididae;Empidinae;Rhamphomyia	Rhamphomyia polita group	2014-07-15/24	Kluane National Park and Reserve|Auriol Trail	60.71	-137.43
SSKUA4037-15	BIOUG27059-B07	BOLD:ACK6407	MF851238	Animalia;Arthropoda;Insecta;Diptera;Piophilidae;Piophilinae;Amphipogon	Amphipogon	2014-07-15/24	Kluane National Park and Reserve|Auriol Trail	60.71	-137.43
SSKUA4038-15	BIOUG27059-B08	BOLD:AAZ6702	MF867148	Animalia;Arthropoda;Insecta;Diptera;Phoridae;Metopininae;Megaselia	Megaselia	2014-07-15/24	Kluane National Park and Reserve|Auriol Trail	60.71	-137.43
SSKUA4039-15	BIOUG27059-B09	BOLD:ACY7657	MF885087	Animalia;Arthropoda;Insecta;Diptera;Hybotidae	Hybotidae	2014-07-15/24	Kluane National Park and Reserve|Auriol Trail	60.71	-137.43
SSKUA404-15	BIOUG26183-A08	BOLD:AAE1565	MF833055	Animalia;Arthropoda;Insecta;Hemiptera;Aphididae;Calaphidinae;Euceraphis	Euceraphis borealis	7/17/2014	Kluane National Park and Reserve|Auriol Trail	60.71	-137.43
SSKUA4040-15	BIOUG27059-B10	BOLD:ACI3445	MF856585	Animalia;Arthropoda;Insecta;Diptera;Sciaridae;Camptochaeta	Camptochaeta	2014-07-15/24	Kluane National Park and Reserve|Auriol Trail	60.71	-137.43
SSKUA4041-15	BIOUG27059-B11	BOLD:ADA4533	MF848127	Animalia;Arthropoda;Insecta;Diptera;Sciaridae;Scatopsciara	Scatopsciara	2014-07-15/24	Kluane National Park and Reserve|Auriol Trail	60.71	-137.43
SSKUA4042-15	BIOUG27059-B12	BOLD:ACR4654	MF861572	Animalia;Arthropoda;Insecta;Diptera;Phoridae;Metopininae;Megaselia	Megaselia diversa	2014-07-15/24	Kluane National Park and Reserve|Auriol Trail	60.71	-137.43
SSKUA4043-15	BIOUG27059-C01	BOLD:ACF9239	MF843290	Animalia;Arthropoda;Insecta;Diptera;Sciaridae	Sciaridae	2014-07-15/24	Kluane National Park and Reserve|Auriol Trail	60.71	-137.43
SSKUA4044-15	BIOUG27059-C02	BOLD:ABA6480	MF712286	Animalia;Arthropoda;Insecta;Diptera;Cecidomyiidae	Cecidomyiidae	2014-07-15/24	Kluane National Park and Reserve|Auriol Trail	60.71	-137.43
SSKUA4045-15	BIOUG27059-C03	BOLD:AAG3245	MF865580	Animalia;Arthropoda;Insecta;Diptera;Phoridae;Metopininae;Megaselia	Megaselia	2014-07-15/24	Kluane National Park and Reserve|Auriol Trail	60.71	-137.43
SSKUA4046-15	BIOUG27059-C04	BOLD:ABA6451	MF764574	Animalia;Arthropoda;Insecta;Diptera;Anthomyiidae;Anthomyiinae;Lasiomma	Lasiomma octoguttatum	2014-07-15/24	Kluane National Park and Reserve|Auriol Trail	60.71	-137.43
SSKUA4047-15	BIOUG27059-C05	BOLD:ACJ0671	MF890378	Animalia;Arthropoda;Insecta;Diptera;Muscidae;Coenosiinae;Spilogona	Spilogona	2014-07-15/24	Kluane National Park and Reserve|Auriol Trail	60.71	-137.43
SSKUA4048-15	BIOUG27059-C06	BOLD:ACK6407	MF851489	Animalia;Arthropoda;Insecta;Diptera;Piophilidae;Piophilinae;Amphipogon	Amphipogon	2014-07-15/24	Kluane National Park and Reserve|Auriol Trail	60.71	-137.43
SSKUA4049-15	BIOUG27059-C07	BOLD:ACK6407	MF857611	Animalia;Arthropoda;Insecta;Diptera;Piophilidae;Piophilinae;Amphipogon	Amphipogon	2014-07-15/24	Kluane National Park and Reserve|Auriol Trail	60.71	-137.43
SSKUA405-15	BIOUG26183-A09	BOLD:ACU1499	MF931251	Animalia;Arthropoda;Insecta;Hemiptera;Delphacidae	Delphacidae	7/17/2014	Kluane National Park and Reserve|Auriol Trail	60.71	-137.43
SSKUA4050-15	BIOUG27059-C08	BOLD:AAG3633	MF763474	Animalia;Arthropoda;Insecta;Diptera;Anthomyiidae	Anthomyiidae	2014-07-15/24	Kluane National Park and Reserve|Auriol Trail	60.71	-137.43
SSKUA4051-15	BIOUG27059-C09	BOLD:ACC7297	MF713073	Animalia;Arthropoda;Insecta;Diptera;Cecidomyiidae	Cecidomyiidae	2014-07-15/24	Kluane National Park and Reserve|Auriol Trail	60.71	-137.43
SSKUA4052-15	BIOUG27059-C10	BOLD:AAM8960	MF890693	Animalia;Arthropoda;Insecta;Diptera;Mycetophilidae;Mycetophilinae;Exechiini;Cordyla	Cordyla	2014-07-15/24	Kluane National Park and Reserve|Auriol Trail	60.71	-137.43
SSKUA4053-15	BIOUG27059-C11	BOLD:AAG4941	MF883251	Animalia;Arthropoda;Insecta;Diptera;Mycetophilidae;Mycetophilinae;Mycetophilini;Zygomyia	Mycetophila	2014-07-15/24	Kluane National Park and Reserve|Auriol Trail	60.71	-137.43
SSKUA4054-15	BIOUG27059-C12	BOLD:AAA9710	MF848377	Animalia;Arthropoda;Insecta;Diptera;Simuliidae;Simuliinae;Simulium	Simulium	2014-07-15/24	Kluane National Park and Reserve|Auriol Trail	60.71	-137.43
SSKUA4055-15	BIOUG27059-D01	BOLD:ADD7368	MF712934	Animalia;Arthropoda;Insecta;Diptera;Cecidomyiidae	Cecidomyiidae	2014-07-15/24	Kluane National Park and Reserve|Auriol Trail	60.71	-137.43
SSKUA4056-15	BIOUG27059-D02	BOLD:ACR4654	MF866854	Animalia;Arthropoda;Insecta;Diptera;Phoridae;Metopininae;Megaselia	Megaselia diversa	2014-07-15/24	Kluane National Park and Reserve|Auriol Trail	60.71	-137.43
SSKUA4058-15	BIOUG27059-D04	BOLD:ACE5974	MF878670	Animalia;Arthropoda;Insecta;Diptera;Hybotidae;Ocydromiinae;Leptopeza	Leptopeza flavipes	2014-07-15/24	Kluane National Park and Reserve|Auriol Trail	60.71	-137.43
SSKUA4059-15	BIOUG27059-D05	BOLD:AAM7328	MF873452	Animalia;Arthropoda;Insecta;Diptera;Empididae;Empidinae;Rhamphomyia	Rhamphomyia polita group	2014-07-15/24	Kluane National Park and Reserve|Auriol Trail	60.71	-137.43
SSKUA406-15	BIOUG26183-A10	BOLD:AAG8688	MF934480	Animalia;Arthropoda;Insecta;Hemiptera;Psyllidae;Psyllinae;Psylla	Psylla	7/17/2014	Kluane National Park and Reserve|Auriol Trail	60.71	-137.43
SSKUA4060-15	BIOUG27059-D06	BOLD:AAG3309	MF866110	Animalia;Arthropoda;Insecta;Diptera;Phoridae;Metopininae;Megaselia	Megaselia	2014-07-15/24	Kluane National Park and Reserve|Auriol Trail	60.71	-137.43
SSKUA4061-15	BIOUG27059-D07	BOLD:ADA4533	MF848883	Animalia;Arthropoda;Insecta;Diptera;Sciaridae;Scatopsciara	Scatopsciara	2014-07-15/24	Kluane National Park and Reserve|Auriol Trail	60.71	-137.43
SSKUA4062-15	BIOUG27059-D08	BOLD:ADA4533	MF846585	Animalia;Arthropoda;Insecta;Diptera;Sciaridae;Scatopsciara	Scatopsciara	2014-07-15/24	Kluane National Park and Reserve|Auriol Trail	60.71	-137.43
SSKUA4063-15	BIOUG27059-D09	BOLD:AAD8449	MF892225	Animalia;Arthropoda;Insecta;Diptera;Muscidae;Coenosiinae;Spilogona	Spilogona sororcula	2014-07-15/24	Kluane National Park and Reserve|Auriol Trail	60.71	-137.43
SSKUA4064-15	BIOUG27059-D10	BOLD:ACZ3800	MF867391	Animalia;Arthropoda;Insecta;Diptera;Phoridae;Metopininae;Megaselia	Megaselia arizonensis	2014-07-15/24	Kluane National Park and Reserve|Auriol Trail	60.71	-137.43
SSKUA4065-15	BIOUG27059-D11	BOLD:AAH3617	MF709378	Animalia;Arthropoda;Insecta;Diptera;Cecidomyiidae	Cecidomyiidae	2014-07-15/24	Kluane National Park and Reserve|Auriol Trail	60.71	-137.43
SSKUA4066-15	BIOUG27059-D12	BOLD:AAP8840	MF761360	Animalia;Arthropoda;Insecta;Diptera;Anthomyiidae	Anthomyiidae	2014-07-15/24	Kluane National Park and Reserve|Auriol Trail	60.71	-137.43
SSKUA4067-15	BIOUG27059-E01	BOLD:AAE8903	MF892411	Animalia;Arthropoda;Insecta;Diptera;Muscidae;Coenosiinae;Coenosia	Coenosia mollicula	2014-07-15/24	Kluane National Park and Reserve|Auriol Trail	60.71	-137.43
SSKUA4068-15	BIOUG27059-E02	BOLD:AAF9886	MF879946	Animalia;Arthropoda;Insecta;Diptera;Hybotidae;Tachydromiinae;Platypalpus	Platypalpus nr. hyaenoides	2014-07-15/24	Kluane National Park and Reserve|Auriol Trail	60.71	-137.43
SSKUA4069-15	BIOUG27059-E03	BOLD:AAC1880	MF891650	Animalia;Arthropoda;Insecta;Diptera;Muscidae;Coenosiinae;Coenosia	Coenosia campestris	2014-07-15/24	Kluane National Park and Reserve|Auriol Trail	60.71	-137.43
SSKUA407-15	BIOUG26183-A11	BOLD:ACE7463	MF935293	Animalia;Arthropoda;Insecta;Hemiptera;Miridae;Phylinae;Plagiognathus	Plagiognathus	7/17/2014	Kluane National Park and Reserve|Auriol Trail	60.71	-137.43
SSKUA4070-15	BIOUG27059-E04	BOLD:ACR4654	MF861413	Animalia;Arthropoda;Insecta;Diptera;Phoridae;Metopininae;Megaselia	Megaselia diversa	2014-07-15/24	Kluane National Park and Reserve|Auriol Trail	60.71	-137.43
SSKUA4071-15	BIOUG27059-E05	BOLD:ACR7557	MF710608	Animalia;Arthropoda;Insecta;Diptera;Cecidomyiidae	Cecidomyiidae	2014-07-15/24	Kluane National Park and Reserve|Auriol Trail	60.71	-137.43
SSKUA4072-15	BIOUG27059-E06	BOLD:ADA4621	MF866619	Animalia;Arthropoda;Insecta;Diptera;Phoridae;Metopininae;Megaselia	Megaselia	2014-07-15/24	Kluane National Park and Reserve|Auriol Trail	60.71	-137.43
SSKUA4073-15	BIOUG27059-E07	BOLD:ACR4654	MF863611	Animalia;Arthropoda;Insecta;Diptera;Phoridae;Metopininae;Megaselia	Megaselia diversa	2014-07-15/24	Kluane National Park and Reserve|Auriol Trail	60.71	-137.43
SSKUA4074-15	BIOUG27059-E08	BOLD:ACR6818	MF641018	Animalia;Arthropoda;Insecta;Diptera;Agromyzidae;Phytomyzinae	Phytomyzinae	2014-07-15/24	Kluane National Park and Reserve|Auriol Trail	60.71	-137.43
SSKUA4075-15	BIOUG27059-E09	BOLD:ACR4654	MF863536	Animalia;Arthropoda;Insecta;Diptera;Phoridae;Metopininae;Megaselia	Megaselia diversa	2014-07-15/24	Kluane National Park and Reserve|Auriol Trail	60.71	-137.43
SSKUA4076-15	BIOUG27059-E10	BOLD:AAF9886	MF875664	Animalia;Arthropoda;Insecta;Diptera;Hybotidae;Tachydromiinae;Platypalpus	Platypalpus nr. hyaenoides	2014-07-15/24	Kluane National Park and Reserve|Auriol Trail	60.71	-137.43
SSKUA4077-15	BIOUG27059-E11	BOLD:AAG1725	MF891904	Animalia;Arthropoda;Insecta;Diptera;Muscidae;Coenosiinae;Coenosia	Coenosia sp. 1 akr	2014-07-15/24	Kluane National Park and Reserve|Auriol Trail	60.71	-137.43
SSKUA4078-15	BIOUG27059-E12	BOLD:ACR4654	MF867504	Animalia;Arthropoda;Insecta;Diptera;Phoridae;Metopininae;Megaselia	Megaselia diversa	2014-07-15/24	Kluane National Park and Reserve|Auriol Trail	60.71	-137.43
SSKUA4079-15	BIOUG27059-F01	BOLD:AAP8727	MF866856	Animalia;Arthropoda;Insecta;Diptera;Phoridae;Metopininae;Megaselia	Megaselia	2014-07-15/24	Kluane National Park and Reserve|Auriol Trail	60.71	-137.43
SSKUA4080-15	BIOUG27059-F02	BOLD:AAP6492	MF867721	Animalia;Arthropoda;Insecta;Diptera;Mycetophilidae;Gnoristinae;Boletina	Mycetophilidae	2014-07-15/24	Kluane National Park and Reserve|Auriol Trail	60.71	-137.43
SSKUA4081-15	BIOUG27059-F03	BOLD:ACR4654	MF870394	Animalia;Arthropoda;Insecta;Diptera;Phoridae;Metopininae;Megaselia	Megaselia diversa	2014-07-15/24	Kluane National Park and Reserve|Auriol Trail	60.71	-137.43
SSKUA4082-15	BIOUG27059-F04	BOLD:ACS7008	MF864525	Animalia;Arthropoda;Insecta;Diptera;Phoridae;Metopininae;Megaselia	Megaselia arcticae	2014-07-15/24	Kluane National Park and Reserve|Auriol Trail	60.71	-137.43
SSKUA4084-15	BIOUG27059-F06	BOLD:AAM9235	MF847263	Animalia;Arthropoda;Insecta;Diptera;Sciaridae	Sciaridae	2014-07-15/24	Kluane National Park and Reserve|Auriol Trail	60.71	-137.43
SSKUA4085-15	BIOUG27059-F07	BOLD:AAG3259	MF864325	Animalia;Arthropoda;Insecta;Diptera;Phoridae;Metopininae;Megaselia	Megaselia	2014-07-15/24	Kluane National Park and Reserve|Auriol Trail	60.71	-137.43
SSKUA4086-15	BIOUG27059-F08	BOLD:ACR4654	MF870034	Animalia;Arthropoda;Insecta;Diptera;Phoridae;Metopininae;Megaselia	Megaselia diversa	2014-07-15/24	Kluane National Park and Reserve|Auriol Trail	60.71	-137.43
SSKUA4087-15	BIOUG27059-F09	BOLD:ACL6494	MF863715	Animalia;Arthropoda;Insecta;Diptera;Phoridae;Metopininae;Megaselia	Megaselia	2014-07-15/24	Kluane National Park and Reserve|Auriol Trail	60.71	-137.43
SSKUA4088-15	BIOUG27059-F10	BOLD:ACZ3800	MF866594	Animalia;Arthropoda;Insecta;Diptera;Phoridae;Metopininae;Megaselia	Megaselia arizonensis	2014-07-15/24	Kluane National Park and Reserve|Auriol Trail	60.71	-137.43
SSKUA4089-15	BIOUG27059-F11	BOLD:ACZ1770	MF890800	Animalia;Arthropoda;Insecta;Diptera;Mycetophilidae;Gnoristinae;Boletina	Boletina	2014-07-15/24	Kluane National Park and Reserve|Auriol Trail	60.71	-137.43
SSKUA409-15	BIOUG26183-B01	BOLD:AAE1565	MF831768	Animalia;Arthropoda;Insecta;Hemiptera;Aphididae;Calaphidinae;Euceraphis	Euceraphis borealis	7/17/2014	Kluane National Park and Reserve|Auriol Trail	60.71	-137.43
SSKUA4092-15	BIOUG27059-G02	BOLD:AAG2506	MF759046	Animalia;Arthropoda;Insecta;Diptera;Anthomyiidae;Pegomyinae;Pegomya	Pegomya	2014-07-15/24	Kluane National Park and Reserve|Auriol Trail	60.71	-137.43
SSKUA4093-15	BIOUG27059-G03	BOLD:ACZ3939	MF843987	Animalia;Arthropoda;Insecta;Diptera;Sciaridae	Sciaridae	2014-07-15/24	Kluane National Park and Reserve|Auriol Trail	60.71	-137.43
SSKUA4094-15	BIOUG27059-G04	BOLD:AAP8780	MF858798	Animalia;Arthropoda;Insecta;Diptera;Sciaridae;Dichopygina	Dichopygina	2014-07-15/24	Kluane National Park and Reserve|Auriol Trail	60.71	-137.43
SSKUA4095-15	BIOUG27059-G05	BOLD:ACR4654	MF868894	Animalia;Arthropoda;Insecta;Diptera;Phoridae;Metopininae;Megaselia	Megaselia diversa	2014-07-15/24	Kluane National Park and Reserve|Auriol Trail	60.71	-137.43
SSKUA4096-15	BIOUG27059-G06	BOLD:ACX4781	MF890209	Animalia;Arthropoda;Insecta;Diptera;Mycetophilidae;Mycetophilinae;Exechiini;Cordyla	Cordyla	2014-07-15/24	Kluane National Park and Reserve|Auriol Trail	60.71	-137.43
SSKUA4097-15	BIOUG27059-G07	BOLD:ACR4654	MF862022	Animalia;Arthropoda;Insecta;Diptera;Phoridae;Metopininae;Megaselia	Megaselia diversa	2014-07-15/24	Kluane National Park and Reserve|Auriol Trail	60.71	-137.43
SSKUA4098-15	BIOUG27059-G08	BOLD:AAM7328	MF879327	Animalia;Arthropoda;Insecta;Diptera;Empididae;Empidinae;Rhamphomyia	Rhamphomyia polita group	2014-07-15/24	Kluane National Park and Reserve|Auriol Trail	60.71	-137.43
SSKUA4099-15	BIOUG27059-G09	BOLD:ACZ1770	MF887705	Animalia;Arthropoda;Insecta;Diptera;Mycetophilidae;Gnoristinae;Boletina	Boletina	2014-07-15/24	Kluane National Park and Reserve|Auriol Trail	60.71	-137.43
SSKUA410-15	BIOUG26183-B02	BOLD:ABZ7255	MF830218	Animalia;Arthropoda;Insecta;Hemiptera;Aphididae;Pterocommatinae;Pterocomma	Pterocomma	7/17/2014	Kluane National Park and Reserve|Auriol Trail	60.71	-137.43
SSKUA4100-15	BIOUG27059-G10	BOLD:ACZ3800	MF866496	Animalia;Arthropoda;Insecta;Diptera;Phoridae;Metopininae;Megaselia	Megaselia arizonensis	2014-07-15/24	Kluane National Park and Reserve|Auriol Trail	60.71	-137.43
SSKUA4101-15	BIOUG27059-G11	BOLD:ACZ1770	MF890634	Animalia;Arthropoda;Insecta;Diptera;Mycetophilidae;Gnoristinae;Boletina	Boletina	2014-07-15/24	Kluane National Park and Reserve|Auriol Trail	60.71	-137.43
SSKUA4102-15	BIOUG27059-G12	BOLD:ACZ3800	MF870885	Animalia;Arthropoda;Insecta;Diptera;Phoridae;Metopininae;Megaselia	Megaselia arizonensis	2014-07-15/24	Kluane National Park and Reserve|Auriol Trail	60.71	-137.43
SSKUA4103-15	BIOUG27059-H01	BOLD:AAA9710	MF839912	Animalia;Arthropoda;Insecta;Diptera;Simuliidae;Simuliinae;Simulium	Simulium	2014-07-15/24	Kluane National Park and Reserve|Auriol Trail	60.71	-137.43
SSKUA4104-15	BIOUG27059-H02	BOLD:ACR4654	MF867554	Animalia;Arthropoda;Insecta;Diptera;Phoridae;Metopininae;Megaselia	Megaselia diversa	2014-07-15/24	Kluane National Park and Reserve|Auriol Trail	60.71	-137.43
SSKUA4105-15	BIOUG27059-H03	BOLD:AAH4002	MF857912	Animalia;Arthropoda;Insecta;Diptera;Sciaridae;Dichopygina	Dichopygina aculeata	2014-07-15/24	Kluane National Park and Reserve|Auriol Trail	60.71	-137.43
SSKUA4106-15	BIOUG27059-H04	BOLD:ACZ1770	MF889288	Animalia;Arthropoda;Insecta;Diptera;Mycetophilidae;Gnoristinae;Boletina	Boletina	2014-07-15/24	Kluane National Park and Reserve|Auriol Trail	60.71	-137.43
SSKUA4107-15	BIOUG27059-H05	BOLD:ADA4533	MF840493	Animalia;Arthropoda;Insecta;Diptera;Sciaridae;Scatopsciara	Scatopsciara	2014-07-15/24	Kluane National Park and Reserve|Auriol Trail	60.71	-137.43
SSKUA4108-15	BIOUG27059-H06	BOLD:ACZ3800	MF862973	Animalia;Arthropoda;Insecta;Diptera;Phoridae;Metopininae;Megaselia	Megaselia arizonensis	2014-07-15/24	Kluane National Park and Reserve|Auriol Trail	60.71	-137.43
SSKUA4109-15	BIOUG27059-H07	BOLD:AAP6413	MF860398	Animalia;Arthropoda;Insecta;Diptera;Phoridae	Phoridae	2014-07-15/24	Kluane National Park and Reserve|Auriol Trail	60.71	-137.43
SSKUA411-15	BIOUG26183-B03	BOLD:AAE5377	MF929989	Animalia;Arthropoda;Insecta;Hemiptera;Miridae;Orthotylinae;Orthotylus	Orthotylus	7/17/2014	Kluane National Park and Reserve|Auriol Trail	60.71	-137.43
SSKUA4110-15	BIOUG27059-H08	BOLD:ACZ3800	MF863955	Animalia;Arthropoda;Insecta;Diptera;Phoridae;Metopininae;Megaselia	Megaselia arizonensis	2014-07-15/24	Kluane National Park and Reserve|Auriol Trail	60.71	-137.43
SSKUA4111-15	BIOUG27059-H09	BOLD:ABZ2061	MF889921	Animalia;Arthropoda;Insecta;Diptera;Mycetophilidae;Gnoristinae;Boletina	Boletina	2014-07-15/24	Kluane National Park and Reserve|Auriol Trail	60.71	-137.43
SSKUA4112-15	BIOUG27059-H10	BOLD:ACR4654	MF869288	Animalia;Arthropoda;Insecta;Diptera;Phoridae;Metopininae;Megaselia	Megaselia diversa	2014-07-15/24	Kluane National Park and Reserve|Auriol Trail	60.71	-137.43
SSKUA4113-15	BIOUG27059-H11	BOLD:ACY8659	MF855076	Animalia;Arthropoda;Insecta;Diptera;Sciaridae;Claustropyga	Claustropyga acanthostyla	2014-07-15/24	Kluane National Park and Reserve|Auriol Trail	60.71	-137.43
SSKUA4114-15	BIOUG27060-A01	BOLD:ACR4654	MF862749	Animalia;Arthropoda;Insecta;Diptera;Phoridae;Metopininae;Megaselia	Megaselia diversa	2014-07-15/24	Kluane National Park and Reserve|Auriol Trail	60.71	-137.43
SSKUA4115-15	BIOUG27060-A02	BOLD:ACZ1770	MF891305	Animalia;Arthropoda;Insecta;Diptera;Mycetophilidae;Gnoristinae;Boletina	Boletina	2014-07-15/24	Kluane National Park and Reserve|Auriol Trail	60.71	-137.43
SSKUA4116-15	BIOUG27060-A03	BOLD:AAG3245	MF865231	Animalia;Arthropoda;Insecta;Diptera;Phoridae;Metopininae;Megaselia	Megaselia	2014-07-15/24	Kluane National Park and Reserve|Auriol Trail	60.71	-137.43
SSKUA4117-15	BIOUG27060-A04	BOLD:ACR4654	MF867750	Animalia;Arthropoda;Insecta;Diptera;Phoridae;Metopininae;Megaselia	Megaselia diversa	2014-07-15/24	Kluane National Park and Reserve|Auriol Trail	60.71	-137.43
SSKUA4118-15	BIOUG27060-A05	BOLD:ACE5974	MF880930	Animalia;Arthropoda;Insecta;Diptera;Hybotidae;Ocydromiinae;Leptopeza	Leptopeza flavipes	2014-07-15/24	Kluane National Park and Reserve|Auriol Trail	60.71	-137.43
SSKUA4119-15	BIOUG27060-A06	BOLD:ACR6818	MF634642	Animalia;Arthropoda;Insecta;Diptera;Agromyzidae;Phytomyzinae	Phytomyzinae	2014-07-15/24	Kluane National Park and Reserve|Auriol Trail	60.71	-137.43
SSKUA412-15	BIOUG26183-B04	BOLD:AAA6213	MF830986	Animalia;Arthropoda;Insecta;Hemiptera;Aphididae;Aphidinae;Macrosiphum	Macrosiphum	7/17/2014	Kluane National Park and Reserve|Auriol Trail	60.71	-137.43
SSKUA4120-15	BIOUG27060-A07	BOLD:ACI4297	MF867414	Animalia;Arthropoda;Insecta;Diptera;Mycetophilidae;Gnoristinae;Syntemna	Mycetophilidae	2014-07-15/24	Kluane National Park and Reserve|Auriol Trail	60.71	-137.43
SSKUA4121-15	BIOUG27060-A08	BOLD:AAF9886	MF878751	Animalia;Arthropoda;Insecta;Diptera;Hybotidae;Tachydromiinae;Platypalpus	Platypalpus nr. hyaenoides	2014-07-15/24	Kluane National Park and Reserve|Auriol Trail	60.71	-137.43
SSKUA4122-15	BIOUG27060-A09	BOLD:ACR4654	MF868716	Animalia;Arthropoda;Insecta;Diptera;Phoridae;Metopininae;Megaselia	Megaselia diversa	2014-07-15/24	Kluane National Park and Reserve|Auriol Trail	60.71	-137.43
SSKUA4123-15	BIOUG27060-A10	BOLD:ACZ1770	MF888403	Animalia;Arthropoda;Insecta;Diptera;Mycetophilidae;Gnoristinae;Boletina	Boletina	2014-07-15/24	Kluane National Park and Reserve|Auriol Trail	60.71	-137.43
SSKUA4124-15	BIOUG27060-A11	BOLD:ACZ3800	MF866366	Animalia;Arthropoda;Insecta;Diptera;Phoridae;Metopininae;Megaselia	Megaselia arizonensis	2014-07-15/24	Kluane National Park and Reserve|Auriol Trail	60.71	-137.43
SSKUA4125-15	BIOUG27060-A12	BOLD:ADA4916	MF868350	Animalia;Arthropoda;Insecta;Diptera;Phoridae;Metopininae;Megaselia	Megaselia	2014-07-15/24	Kluane National Park and Reserve|Auriol Trail	60.71	-137.43
SSKUA4127-15	BIOUG27060-B02	BOLD:ADA3072	MF863355	Animalia;Arthropoda;Insecta;Diptera;Phoridae;Metopininae;Megaselia	Megaselia arcticae	2014-07-15/24	Kluane National Park and Reserve|Auriol Trail	60.71	-137.43
SSKUA4128-15	BIOUG27060-B03	BOLD:ACZ3800	MF862422	Animalia;Arthropoda;Insecta;Diptera;Phoridae;Metopininae;Megaselia	Megaselia arizonensis	2014-07-15/24	Kluane National Park and Reserve|Auriol Trail	60.71	-137.43
SSKUA4129-15	BIOUG27060-B04	BOLD:ACR4654	MF862167	Animalia;Arthropoda;Insecta;Diptera;Phoridae;Metopininae;Megaselia	Megaselia diversa	2014-07-15/24	Kluane National Park and Reserve|Auriol Trail	60.71	-137.43
SSKUA4130-15	BIOUG27060-B05	BOLD:AAM9346	MF861278	Animalia;Arthropoda;Insecta;Diptera;Phoridae;Metopininae;Megaselia	Megaselia fungivora	2014-07-15/24	Kluane National Park and Reserve|Auriol Trail	60.71	-137.43
SSKUA4131-15	BIOUG27060-B06	BOLD:ACR4654	MF866902	Animalia;Arthropoda;Insecta;Diptera;Phoridae;Metopininae;Megaselia	Megaselia diversa	2014-07-15/24	Kluane National Park and Reserve|Auriol Trail	60.71	-137.43
SSKUA4132-15	BIOUG27060-B07	BOLD:AAG1788	MF857319	Animalia;Arthropoda;Insecta;Diptera;Piophilidae;Piophilinae;Parapiophila	Parapiophila	2014-07-15/24	Kluane National Park and Reserve|Auriol Trail	60.71	-137.43
SSKUA4133-15	BIOUG27060-B08	BOLD:AAG3234	MF864283	Animalia;Arthropoda;Insecta;Diptera;Phoridae;Metopininae;Megaselia	Megaselia	2014-07-15/24	Kluane National Park and Reserve|Auriol Trail	60.71	-137.43
SSKUA4134-15	BIOUG27060-B09	BOLD:ACR4654	MF869345	Animalia;Arthropoda;Insecta;Diptera;Phoridae;Metopininae;Megaselia	Megaselia diversa	2014-07-15/24	Kluane National Park and Reserve|Auriol Trail	60.71	-137.43
SSKUA4135-15	BIOUG27060-B10	BOLD:AAF9886	MF876790	Animalia;Arthropoda;Insecta;Diptera;Hybotidae;Tachydromiinae;Platypalpus	Platypalpus nr. hyaenoides	2014-07-15/24	Kluane National Park and Reserve|Auriol Trail	60.71	-137.43
SSKUA4136-15	BIOUG27060-B11	BOLD:ACZ1770	MF886517	Animalia;Arthropoda;Insecta;Diptera;Mycetophilidae;Gnoristinae;Boletina	Boletina	2014-07-15/24	Kluane National Park and Reserve|Auriol Trail	60.71	-137.43
SSKUA4137-15	BIOUG27060-B12	BOLD:ACK6407	MF852998	Animalia;Arthropoda;Insecta;Diptera;Piophilidae;Piophilinae;Amphipogon	Amphipogon	2014-07-15/24	Kluane National Park and Reserve|Auriol Trail	60.71	-137.43
SSKUA4138-15	BIOUG27060-C01	BOLD:ACZ1770	MF886646	Animalia;Arthropoda;Insecta;Diptera;Mycetophilidae;Gnoristinae;Boletina	Boletina	2014-07-15/24	Kluane National Park and Reserve|Auriol Trail	60.71	-137.43
SSKUA4139-15	BIOUG27060-C02	BOLD:ADA3072	MF868853	Animalia;Arthropoda;Insecta;Diptera;Phoridae;Metopininae;Megaselia	Megaselia arcticae	2014-07-15/24	Kluane National Park and Reserve|Auriol Trail	60.71	-137.43
SSKUA414-15	BIOUG26183-B06	BOLD:AAG9373	MF835171	Animalia;Arthropoda;Insecta;Hemiptera;Cicadellidae;Deltocephalinae;Balclutha	Balclutha rhenana	7/17/2014	Kluane National Park and Reserve|Auriol Trail	60.71	-137.43
SSKUA4140-15	BIOUG27060-C03	BOLD:AAU4901	MF883554	Animalia;Arthropoda;Insecta;Diptera;Mycetophilidae;Gnoristinae;Boletina	Boletina	2014-07-15/24	Kluane National Park and Reserve|Auriol Trail	60.71	-137.43
SSKUA4141-15	BIOUG27060-C04	BOLD:ACR4654	MF869449	Animalia;Arthropoda;Insecta;Diptera;Phoridae;Metopininae;Megaselia	Megaselia diversa	2014-07-15/24	Kluane National Park and Reserve|Auriol Trail	60.71	-137.43
SSKUA4142-15	BIOUG27060-C05	BOLD:ACK6407	MF852543	Animalia;Arthropoda;Insecta;Diptera;Piophilidae;Piophilinae;Amphipogon	Amphipogon	2014-07-15/24	Kluane National Park and Reserve|Auriol Trail	60.71	-137.43
SSKUA4143-15	BIOUG27060-C06	BOLD:ACR4654	MF867022	Animalia;Arthropoda;Insecta;Diptera;Phoridae;Metopininae;Megaselia	Megaselia diversa	2014-07-15/24	Kluane National Park and Reserve|Auriol Trail	60.71	-137.43
SSKUA4144-15	BIOUG27060-C07	BOLD:AAA9710	MF843552	Animalia;Arthropoda;Insecta;Diptera;Simuliidae;Simuliinae;Simulium	Simulium	2014-07-15/24	Kluane National Park and Reserve|Auriol Trail	60.71	-137.43
SSKUA4145-15	BIOUG27060-C08	BOLD:ADA3072	MF863343	Animalia;Arthropoda;Insecta;Diptera;Phoridae;Metopininae;Megaselia	Megaselia arcticae	2014-07-15/24	Kluane National Park and Reserve|Auriol Trail	60.71	-137.43
SSKUA4146-15	BIOUG27060-C09	BOLD:ACZ3800	MF870767	Animalia;Arthropoda;Insecta;Diptera;Phoridae;Metopininae;Megaselia	Megaselia arizonensis	2014-07-15/24	Kluane National Park and Reserve|Auriol Trail	60.71	-137.43
SSKUA4147-15	BIOUG27060-C10	BOLD:ACZ3800	MF870617	Animalia;Arthropoda;Insecta;Diptera;Phoridae;Metopininae;Megaselia	Megaselia arizonensis	2014-07-15/24	Kluane National Park and Reserve|Auriol Trail	60.71	-137.43
SSKUA4148-15	BIOUG27060-C11	BOLD:ACR4654	MF870880	Animalia;Arthropoda;Insecta;Diptera;Phoridae;Metopininae;Megaselia	Megaselia diversa	2014-07-15/24	Kluane National Park and Reserve|Auriol Trail	60.71	-137.43
SSKUA4149-15	BIOUG27060-C12	BOLD:ABZ2061	MF888506	Animalia;Arthropoda;Insecta;Diptera;Mycetophilidae;Gnoristinae;Boletina	Boletina	2014-07-15/24	Kluane National Park and Reserve|Auriol Trail	60.71	-137.43
SSKUA415-15	BIOUG26183-B07	BOLD:AAE1565	MF829349	Animalia;Arthropoda;Insecta;Hemiptera;Aphididae;Calaphidinae;Euceraphis	Euceraphis borealis	7/17/2014	Kluane National Park and Reserve|Auriol Trail	60.71	-137.43
SSKUA4150-15	BIOUG27060-D01	BOLD:ACR0648	MF861729	Animalia;Arthropoda;Insecta;Diptera;Phoridae;Metopininae;Megaselia	Megaselia pleuralis	2014-07-15/24	Kluane National Park and Reserve|Auriol Trail	60.71	-137.43
SSKUA4151-15	BIOUG27060-D02	BOLD:AAP6467	MF853478	Animalia;Arthropoda;Insecta;Diptera;Sciaridae;Claustropyga	Claustropyga acanthostyla	2014-07-15/24	Kluane National Park and Reserve|Auriol Trail	60.71	-137.43
SSKUA4152-15	BIOUG27060-D03	BOLD:AAM9346	MF865022	Animalia;Arthropoda;Insecta;Diptera;Phoridae;Metopininae;Megaselia	Megaselia fungivora	2014-07-15/24	Kluane National Park and Reserve|Auriol Trail	60.71	-137.43
SSKUA4153-15	BIOUG27060-D04	BOLD:ADA4533	MF840731	Animalia;Arthropoda;Insecta;Diptera;Sciaridae;Scatopsciara	Scatopsciara	2014-07-15/24	Kluane National Park and Reserve|Auriol Trail	60.71	-137.43
SSKUA4154-15	BIOUG27060-D05	BOLD:AAG3234	MF868654	Animalia;Arthropoda;Insecta;Diptera;Phoridae;Metopininae;Megaselia	Megaselia	2014-07-15/24	Kluane National Park and Reserve|Auriol Trail	60.71	-137.43
SSKUA4155-15	BIOUG27060-D06	BOLD:AAG3259	MF868091	Animalia;Arthropoda;Insecta;Diptera;Phoridae;Metopininae;Megaselia	Megaselia	2014-07-15/24	Kluane National Park and Reserve|Auriol Trail	60.71	-137.43
SSKUA4156-15	BIOUG27060-D07	BOLD:ABZ2061	MF891943	Animalia;Arthropoda;Insecta;Diptera;Mycetophilidae;Gnoristinae;Boletina	Boletina	2014-07-15/24	Kluane National Park and Reserve|Auriol Trail	60.71	-137.43
SSKUA4157-15	BIOUG27060-D08	BOLD:ADA4533	MF842790	Animalia;Arthropoda;Insecta;Diptera;Sciaridae;Scatopsciara	Scatopsciara	2014-07-15/24	Kluane National Park and Reserve|Auriol Trail	60.71	-137.43
SSKUA4159-15	BIOUG27060-D10	BOLD:ACZ1770	MF887717	Animalia;Arthropoda;Insecta;Diptera;Mycetophilidae;Gnoristinae;Boletina	Boletina	2014-07-15/24	Kluane National Park and Reserve|Auriol Trail	60.71	-137.43
SSKUA416-15	BIOUG26183-B08	BOLD:AAE1565	MF838254	Animalia;Arthropoda;Insecta;Hemiptera;Aphididae;Calaphidinae;Euceraphis	Euceraphis borealis	7/17/2014	Kluane National Park and Reserve|Auriol Trail	60.71	-137.43
SSKUA4160-15	BIOUG27060-D11	BOLD:AAG3259	MF869280	Animalia;Arthropoda;Insecta;Diptera;Phoridae;Metopininae;Megaselia	Megaselia	2014-07-15/24	Kluane National Park and Reserve|Auriol Trail	60.71	-137.43
SSKUA4161-15	BIOUG27060-D12	BOLD:AAG3352	MF867551	Animalia;Arthropoda;Insecta;Diptera;Phoridae;Metopininae;Megaselia	Megaselia	2014-07-15/24	Kluane National Park and Reserve|Auriol Trail	60.71	-137.43
SSKUA4162-15	BIOUG27060-E01	BOLD:ACC9097	MF707224	Animalia;Arthropoda;Insecta;Diptera;Cecidomyiidae	Cecidomyiidae	2014-07-15/24	Kluane National Park and Reserve|Auriol Trail	60.71	-137.43
SSKUA4163-15	BIOUG27060-E02	BOLD:ACR4654	MF870058	Animalia;Arthropoda;Insecta;Diptera;Phoridae;Metopininae;Megaselia	Megaselia diversa	2014-07-15/24	Kluane National Park and Reserve|Auriol Trail	60.71	-137.43
SSKUA4164-15	BIOUG27060-E03	BOLD:AAG2506	MF755481	Animalia;Arthropoda;Insecta;Diptera;Anthomyiidae;Pegomyinae;Pegomya	Pegomya	2014-07-15/24	Kluane National Park and Reserve|Auriol Trail	60.71	-137.43
SSKUA4165-15	BIOUG27060-E04	BOLD:ADA3072	MF861793	Animalia;Arthropoda;Insecta;Diptera;Phoridae;Metopininae;Megaselia	Megaselia arcticae	2014-07-15/24	Kluane National Park and Reserve|Auriol Trail	60.71	-137.43
SSKUA4166-15	BIOUG27060-E05	BOLD:AAB6566	MF885948	Animalia;Arthropoda;Insecta;Diptera;Muscidae;Azeliinae;Thricops	Thricops	2014-07-15/24	Kluane National Park and Reserve|Auriol Trail	60.71	-137.43
SSKUA4167-15	BIOUG27060-E06	BOLD:ADA3072	MF861936	Animalia;Arthropoda;Insecta;Diptera;Phoridae;Metopininae;Megaselia	Megaselia arcticae	2014-07-15/24	Kluane National Park and Reserve|Auriol Trail	60.71	-137.43
SSKUA4168-15	BIOUG27060-E07	BOLD:ACF0384	MF890292	Animalia;Arthropoda;Insecta;Diptera;Muscidae;Coenosiinae;Spilogona	Spilogona arctica	2014-07-15/24	Kluane National Park and Reserve|Auriol Trail	60.71	-137.43
SSKUA4169-15	BIOUG27060-E08	BOLD:AAF9886	MF878531	Animalia;Arthropoda;Insecta;Diptera;Hybotidae;Tachydromiinae;Platypalpus	Platypalpus nr. hyaenoides	2014-07-15/24	Kluane National Park and Reserve|Auriol Trail	60.71	-137.43
SSKUA417-15	BIOUG26183-B09	BOLD:AAB3379	MF929696	Animalia;Arthropoda;Insecta;Hemiptera;Miridae;Phylinae;Plagiognathus	Plagiognathus	7/17/2014	Kluane National Park and Reserve|Auriol Trail	60.71	-137.43
SSKUA4170-15	BIOUG27060-E09	BOLD:ACR4654	MF864307	Animalia;Arthropoda;Insecta;Diptera;Phoridae;Metopininae;Megaselia	Megaselia diversa	2014-07-15/24	Kluane National Park and Reserve|Auriol Trail	60.71	-137.43
SSKUA4171-15	BIOUG27060-E10	BOLD:ACR4654	MF869088	Animalia;Arthropoda;Insecta;Diptera;Phoridae;Metopininae;Megaselia	Megaselia diversa	2014-07-15/24	Kluane National Park and Reserve|Auriol Trail	60.71	-137.43
SSKUA4172-15	BIOUG27060-E11	BOLD:ACZ3800	MF861434	Animalia;Arthropoda;Insecta;Diptera;Phoridae;Metopininae;Megaselia	Megaselia arizonensis	2014-07-15/24	Kluane National Park and Reserve|Auriol Trail	60.71	-137.43
SSKUA4173-15	BIOUG27060-E12	BOLD:ACR3781	MF713539	Animalia;Arthropoda;Insecta;Diptera;Cecidomyiidae	Cecidomyiidae	2014-07-15/24	Kluane National Park and Reserve|Auriol Trail	60.71	-137.43
SSKUA4174-15	BIOUG27060-F01	BOLD:ACB0973	MF731578	Animalia;Arthropoda;Insecta;Diptera;Chironomidae;Orthocladiinae	Orthocladiinae	2014-07-15/24	Kluane National Park and Reserve|Auriol Trail	60.71	-137.43
SSKUA4175-15	BIOUG27060-F02	BOLD:AAH3617	MF712353	Animalia;Arthropoda;Insecta;Diptera;Cecidomyiidae	Cecidomyiidae	2014-07-15/24	Kluane National Park and Reserve|Auriol Trail	60.71	-137.43
SSKUA4177-15	BIOUG27060-F04	BOLD:ACC3286	MF708916	Animalia;Arthropoda;Insecta;Diptera;Cecidomyiidae	Cecidomyiidae	2014-07-15/24	Kluane National Park and Reserve|Auriol Trail	60.71	-137.43
SSKUA4178-15	BIOUG27060-F05	BOLD:AAM9346	MF866703	Animalia;Arthropoda;Insecta;Diptera;Phoridae;Metopininae;Megaselia	Megaselia fungivora	2014-07-15/24	Kluane National Park and Reserve|Auriol Trail	60.71	-137.43
SSKUA4179-15	BIOUG27060-F06	BOLD:ACR4654	MF866640	Animalia;Arthropoda;Insecta;Diptera;Phoridae;Metopininae;Megaselia	Megaselia diversa	2014-07-15/24	Kluane National Park and Reserve|Auriol Trail	60.71	-137.43
SSKUA418-15	BIOUG26183-B10	BOLD:AAB3379	MF932253	Animalia;Arthropoda;Insecta;Hemiptera;Miridae;Phylinae;Plagiognathus	Plagiognathus	7/17/2014	Kluane National Park and Reserve|Auriol Trail	60.71	-137.43
SSKUA4180-15	BIOUG27060-F07	BOLD:ACZ1770	MF889335	Animalia;Arthropoda;Insecta;Diptera;Mycetophilidae;Gnoristinae;Boletina	Boletina	2014-07-15/24	Kluane National Park and Reserve|Auriol Trail	60.71	-137.43
SSKUA4181-15	BIOUG27060-F08	BOLD:ACF9239	MF841249	Animalia;Arthropoda;Insecta;Diptera;Sciaridae	Sciaridae	2014-07-15/24	Kluane National Park and Reserve|Auriol Trail	60.71	-137.43
SSKUA4182-15	BIOUG27060-F09	BOLD:ACZ3800	MF868311	Animalia;Arthropoda;Insecta;Diptera;Phoridae;Metopininae;Megaselia	Megaselia arizonensis	2014-07-15/24	Kluane National Park and Reserve|Auriol Trail	60.71	-137.43
SSKUA4183-15	BIOUG27060-F10	BOLD:AAD8449	MF885851	Animalia;Arthropoda;Insecta;Diptera;Muscidae;Coenosiinae;Spilogona	Spilogona sororcula	2014-07-15/24	Kluane National Park and Reserve|Auriol Trail	60.71	-137.43
SSKUA4184-15	BIOUG27060-F11	BOLD:ADA3072	MF869187	Animalia;Arthropoda;Insecta;Diptera;Phoridae;Metopininae;Megaselia	Megaselia arcticae	2014-07-15/24	Kluane National Park and Reserve|Auriol Trail	60.71	-137.43
SSKUA4185-15	BIOUG27060-F12	BOLD:AAH3621	MF706492	Animalia;Arthropoda;Insecta;Diptera;Cecidomyiidae	Cecidomyiidae	2014-07-15/24	Kluane National Park and Reserve|Auriol Trail	60.71	-137.43
SSKUA4186-15	BIOUG27060-G01	BOLD:ACR4654	MF862117	Animalia;Arthropoda;Insecta;Diptera;Phoridae;Metopininae;Megaselia	Megaselia diversa	2014-07-15/24	Kluane National Park and Reserve|Auriol Trail	60.71	-137.43
SSKUA4187-15	BIOUG27060-G02	BOLD:ACZ3939	MF848892	Animalia;Arthropoda;Insecta;Diptera;Sciaridae	Sciaridae	2014-07-15/24	Kluane National Park and Reserve|Auriol Trail	60.71	-137.43
SSKUA4188-15	BIOUG27060-G03	BOLD:AAD7101	MF853023	Animalia;Arthropoda;Insecta;Diptera;Phoridae	Phoridae	2014-07-15/24	Kluane National Park and Reserve|Auriol Trail	60.71	-137.43
SSKUA4189-15	BIOUG27060-G04	BOLD:AAH3626	MF712503	Animalia;Arthropoda;Insecta;Diptera;Cecidomyiidae	Cecidomyiidae	2014-07-15/24	Kluane National Park and Reserve|Auriol Trail	60.71	-137.43
SSKUA419-15	BIOUG26183-B11	BOLD:AAE5377	MF933957	Animalia;Arthropoda;Insecta;Hemiptera;Miridae;Orthotylinae;Orthotylus	Orthotylus	7/17/2014	Kluane National Park and Reserve|Auriol Trail	60.71	-137.43
SSKUA4190-15	BIOUG27060-G05	BOLD:ACB2888	MF710273	Animalia;Arthropoda;Insecta;Diptera;Cecidomyiidae	Cecidomyiidae	2014-07-15/24	Kluane National Park and Reserve|Auriol Trail	60.71	-137.43
SSKUA4191-15	BIOUG27060-G06	BOLD:ACS0918	MF709783	Animalia;Arthropoda;Insecta;Diptera;Cecidomyiidae	Cecidomyiidae	2014-07-15/24	Kluane National Park and Reserve|Auriol Trail	60.71	-137.43
SSKUA4192-15	BIOUG27060-G07	BOLD:AAF9886	MF880010	Animalia;Arthropoda;Insecta;Diptera;Hybotidae;Tachydromiinae;Platypalpus	Platypalpus nr. hyaenoides	2014-07-15/24	Kluane National Park and Reserve|Auriol Trail	60.71	-137.43
SSKUA4193-15	BIOUG27060-G08	BOLD:ADA3072	MF869890	Animalia;Arthropoda;Insecta;Diptera;Phoridae;Metopininae;Megaselia	Megaselia arcticae	2014-07-15/24	Kluane National Park and Reserve|Auriol Trail	60.71	-137.43
SSKUA4194-15	BIOUG27060-G09	BOLD:ACK6407	MF851219	Animalia;Arthropoda;Insecta;Diptera;Piophilidae;Piophilinae;Amphipogon	Amphipogon	2014-07-15/24	Kluane National Park and Reserve|Auriol Trail	60.71	-137.43
SSKUA4195-15	BIOUG27060-G10	BOLD:ACZ3800	MF865158	Animalia;Arthropoda;Insecta;Diptera;Phoridae;Metopininae;Megaselia	Megaselia arizonensis	2014-07-15/24	Kluane National Park and Reserve|Auriol Trail	60.71	-137.43
SSKUA4196-15	BIOUG27060-G11	BOLD:AAM9235	MF845015	Animalia;Arthropoda;Insecta;Diptera;Sciaridae	Sciaridae	2014-07-15/24	Kluane National Park and Reserve|Auriol Trail	60.71	-137.43
SSKUA4197-15	BIOUG27060-G12	BOLD:ACI6595	MF873823	Animalia;Arthropoda;Insecta;Diptera;Empididae;Empidinae;Rhamphomyia	Rhamphomyia	2014-07-15/24	Kluane National Park and Reserve|Auriol Trail	60.71	-137.43
SSKUA4198-15	BIOUG27060-H01	BOLD:ACR4654	MF861964	Animalia;Arthropoda;Insecta;Diptera;Phoridae;Metopininae;Megaselia	Megaselia diversa	2014-07-15/24	Kluane National Park and Reserve|Auriol Trail	60.71	-137.43
SSKUA4199-15	BIOUG27060-H02	BOLD:ACK6407	MF859982	Animalia;Arthropoda;Insecta;Diptera;Piophilidae;Piophilinae;Amphipogon	Amphipogon	2014-07-15/24	Kluane National Park and Reserve|Auriol Trail	60.71	-137.43
SSKUA420-15	BIOUG26183-B12	BOLD:ACU1499	MF938223	Animalia;Arthropoda;Insecta;Hemiptera;Delphacidae	Delphacidae	7/17/2014	Kluane National Park and Reserve|Auriol Trail	60.71	-137.43
SSKUA4200-15	BIOUG27060-H03	BOLD:ACR4654	MF864763	Animalia;Arthropoda;Insecta;Diptera;Phoridae;Metopininae;Megaselia	Megaselia diversa	2014-07-15/24	Kluane National Park and Reserve|Auriol Trail	60.71	-137.43
SSKUA4201-15	BIOUG27060-H04	BOLD:ACZ1770	MF885943	Animalia;Arthropoda;Insecta;Diptera;Mycetophilidae;Gnoristinae;Boletina	Boletina	2014-07-15/24	Kluane National Park and Reserve|Auriol Trail	60.71	-137.43
SSKUA4202-15	BIOUG27060-H05	BOLD:ACR9563	MF763352	Animalia;Arthropoda;Insecta;Diptera;Anthomyiidae	Anthomyiidae	2014-07-15/24	Kluane National Park and Reserve|Auriol Trail	60.71	-137.43
SSKUA4203-15	BIOUG27060-H06	BOLD:ACZ1770	MF891997	Animalia;Arthropoda;Insecta;Diptera;Mycetophilidae;Gnoristinae;Boletina	Boletina	2014-07-15/24	Kluane National Park and Reserve|Auriol Trail	60.71	-137.43
SSKUA4204-15	BIOUG27060-H07	BOLD:ABY2141	MF714934	Animalia;Arthropoda;Insecta;Diptera;Cecidomyiidae	Cecidomyiidae	2014-07-15/24	Kluane National Park and Reserve|Auriol Trail	60.71	-137.43
SSKUA4205-15	BIOUG27060-H08	BOLD:ACY8151	MF712347	Animalia;Arthropoda;Insecta;Diptera;Cecidomyiidae	Cecidomyiidae	2014-07-15/24	Kluane National Park and Reserve|Auriol Trail	60.71	-137.43
SSKUA4206-15	BIOUG27060-H09	BOLD:AAH3617	MF714552	Animalia;Arthropoda;Insecta;Diptera;Cecidomyiidae	Cecidomyiidae	2014-07-15/24	Kluane National Park and Reserve|Auriol Trail	60.71	-137.43
SSKUA4207-15	BIOUG27060-H10	BOLD:AAM6113	MF709759	Animalia;Arthropoda;Insecta;Diptera;Cecidomyiidae	Cecidomyiidae	2014-07-15/24	Kluane National Park and Reserve|Auriol Trail	60.71	-137.43
SSKUA4208-15	BIOUG27060-H11	BOLD:ACM0703	MF710024	Animalia;Arthropoda;Insecta;Diptera;Cecidomyiidae	Cecidomyiidae	2014-07-15/24	Kluane National Park and Reserve|Auriol Trail	60.71	-137.43
SSKUA4209-15	BIOUG27061-A01	BOLD:AAO3574	MF851819	Animalia;Arthropoda;Insecta;Diptera;Pipunculidae;Pipunculinae;Tomosvaryella	Tomosvaryella	2014-07-15/24	Kluane National Park and Reserve|Auriol Trail	60.71	-137.43
SSKUA4210-15	BIOUG27061-A02	BOLD:AAG2506	MF758811	Animalia;Arthropoda;Insecta;Diptera;Anthomyiidae;Pegomyinae;Pegomya	Pegomya	2014-07-15/24	Kluane National Park and Reserve|Auriol Trail	60.71	-137.43
SSKUA4211-15	BIOUG27061-A03	BOLD:ACZ1770	MF887018	Animalia;Arthropoda;Insecta;Diptera;Mycetophilidae;Gnoristinae;Boletina	Boletina	2014-07-15/24	Kluane National Park and Reserve|Auriol Trail	60.71	-137.43
SSKUA4212-15	BIOUG27061-A04	BOLD:ACI4177	MF636611	Animalia;Arthropoda;Insecta;Diptera;Agromyzidae	Agromyzidae	2014-07-15/24	Kluane National Park and Reserve|Auriol Trail	60.71	-137.43
SSKUA4213-15	BIOUG27061-A05	BOLD:AAH4014	MF854110	Animalia;Arthropoda;Insecta;Diptera;Sciaridae;Cratyna	Cratyna longispina	2014-07-15/24	Kluane National Park and Reserve|Auriol Trail	60.71	-137.43
SSKUA4214-15	BIOUG27061-A06	BOLD:ACR4654	MF863305	Animalia;Arthropoda;Insecta;Diptera;Phoridae;Metopininae;Megaselia	Megaselia diversa	2014-07-15/24	Kluane National Park and Reserve|Auriol Trail	60.71	-137.43
SSKUA4215-15	BIOUG27061-A07	BOLD:ACR4654	MF870971	Animalia;Arthropoda;Insecta;Diptera;Phoridae;Metopininae;Megaselia	Megaselia diversa	2014-07-15/24	Kluane National Park and Reserve|Auriol Trail	60.71	-137.43
SSKUA4216-15	BIOUG27061-A08	BOLD:AAB6566	MF891433	Animalia;Arthropoda;Insecta;Diptera;Muscidae;Azeliinae;Thricops	Thricops	2014-07-15/24	Kluane National Park and Reserve|Auriol Trail	60.71	-137.43
SSKUA4217-15	BIOUG27061-A09	BOLD:AAA9710	MF847260	Animalia;Arthropoda;Insecta;Diptera;Simuliidae;Simuliinae;Simulium	Simulium	2014-07-15/24	Kluane National Park and Reserve|Auriol Trail	60.71	-137.43
SSKUA4218-15	BIOUG27061-A10	BOLD:AAP6496	MF889416	Animalia;Arthropoda;Insecta;Diptera;Mycetophilidae;Mycetophilinae;Phronia	Phronia	2014-07-15/24	Kluane National Park and Reserve|Auriol Trail	60.71	-137.43
SSKUA4220-15	BIOUG27061-A12	BOLD:ACR4654	MF870252	Animalia;Arthropoda;Insecta;Diptera;Phoridae;Metopininae;Megaselia	Megaselia diversa	2014-07-15/24	Kluane National Park and Reserve|Auriol Trail	60.71	-137.43
SSKUA4221-15	BIOUG27061-B01	BOLD:AAM7328	MF880100	Animalia;Arthropoda;Insecta;Diptera;Empididae;Empidinae;Rhamphomyia	Rhamphomyia polita group	2014-07-15/24	Kluane National Park and Reserve|Auriol Trail	60.71	-137.43
SSKUA4222-15	BIOUG27061-B02	BOLD:ACZ1770	MF883967	Animalia;Arthropoda;Insecta;Diptera;Mycetophilidae;Gnoristinae;Boletina	Boletina	2014-07-15/24	Kluane National Park and Reserve|Auriol Trail	60.71	-137.43
SSKUA4223-15	BIOUG27061-B03	BOLD:ACR4654	MF864744	Animalia;Arthropoda;Insecta;Diptera;Phoridae;Metopininae;Megaselia	Megaselia diversa	2014-07-15/24	Kluane National Park and Reserve|Auriol Trail	60.71	-137.43
SSKUA4224-15	BIOUG27061-B04	BOLD:ACZ1770	MF886071	Animalia;Arthropoda;Insecta;Diptera;Mycetophilidae;Gnoristinae;Boletina	Boletina	2014-07-15/24	Kluane National Park and Reserve|Auriol Trail	60.71	-137.43
SSKUA4225-15	BIOUG27061-B05	BOLD:ACE5974	MF875612	Animalia;Arthropoda;Insecta;Diptera;Hybotidae;Ocydromiinae;Leptopeza	Leptopeza flavipes	2014-07-15/24	Kluane National Park and Reserve|Auriol Trail	60.71	-137.43
SSKUA4226-15	BIOUG27061-B06	BOLD:AAG2506	MF757723	Animalia;Arthropoda;Insecta;Diptera;Anthomyiidae;Pegomyinae;Pegomya	Pegomya	2014-07-15/24	Kluane National Park and Reserve|Auriol Trail	60.71	-137.43
SSKUA4227-15	BIOUG27061-B07	BOLD:ACZ1770	MF892711	Animalia;Arthropoda;Insecta;Diptera;Mycetophilidae;Gnoristinae;Boletina	Boletina	2014-07-15/24	Kluane National Park and Reserve|Auriol Trail	60.71	-137.43
SSKUA4229-15	BIOUG27061-B09	BOLD:ADA4533	MF839240	Animalia;Arthropoda;Insecta;Diptera;Sciaridae;Scatopsciara	Scatopsciara	2014-07-15/24	Kluane National Park and Reserve|Auriol Trail	60.71	-137.43
SSKUA423-15	BIOUG26183-C03	BOLD:AAE5377	MF930368	Animalia;Arthropoda;Insecta;Hemiptera;Miridae;Orthotylinae;Orthotylus	Orthotylus	7/17/2014	Kluane National Park and Reserve|Auriol Trail	60.71	-137.43
SSKUA4230-15	BIOUG27061-B10	BOLD:AAH3999	MF842188	Animalia;Arthropoda;Insecta;Diptera;Sciaridae	Sciaridae	2014-07-15/24	Kluane National Park and Reserve|Auriol Trail	60.71	-137.43
SSKUA4231-15	BIOUG27061-B11	BOLD:ACZ3800	MF863509	Animalia;Arthropoda;Insecta;Diptera;Phoridae;Metopininae;Megaselia	Megaselia arizonensis	2014-07-15/24	Kluane National Park and Reserve|Auriol Trail	60.71	-137.43
SSKUA4232-15	BIOUG27061-B12	BOLD:AAB2866	MF831898	Animalia;Arthropoda;Insecta;Diptera;Syrphidae;Syrphinae;Melanostoma	Melanostoma	2014-07-15/24	Kluane National Park and Reserve|Auriol Trail	60.71	-137.43
SSKUA4233-15	BIOUG27061-C01	BOLD:ACI4991	MF866456	Animalia;Arthropoda;Insecta;Diptera;Mycetophilidae;Sciophilinae;Acnemia	Mycetophilidae	2014-07-15/24	Kluane National Park and Reserve|Auriol Trail	60.71	-137.43
SSKUA4234-15	BIOUG27061-C02	BOLD:AAF9886	MF878356	Animalia;Arthropoda;Insecta;Diptera;Hybotidae;Tachydromiinae;Platypalpus	Platypalpus nr. hyaenoides	2014-07-15/24	Kluane National Park and Reserve|Auriol Trail	60.71	-137.43
SSKUA4235-15	BIOUG27061-C03	BOLD:ACK6407	MF852286	Animalia;Arthropoda;Insecta;Diptera;Piophilidae;Piophilinae;Amphipogon	Amphipogon	2014-07-15/24	Kluane National Park and Reserve|Auriol Trail	60.71	-137.43
SSKUA4236-15	BIOUG27061-C04	BOLD:ACR6818	MF636434	Animalia;Arthropoda;Insecta;Diptera;Agromyzidae;Phytomyzinae	Phytomyzinae	2014-07-15/24	Kluane National Park and Reserve|Auriol Trail	60.71	-137.43
SSKUA4237-15	BIOUG27061-C05	BOLD:ACZ3939	MF839919	Animalia;Arthropoda;Insecta;Diptera;Sciaridae	Sciaridae	2014-07-15/24	Kluane National Park and Reserve|Auriol Trail	60.71	-137.43
SSKUA4238-15	BIOUG27061-C06	BOLD:AAP8780	MF854003	Animalia;Arthropoda;Insecta;Diptera;Sciaridae;Dichopygina	Dichopygina	2014-07-15/24	Kluane National Park and Reserve|Auriol Trail	60.71	-137.43
SSKUA4239-15	BIOUG27061-C07	BOLD:ACN5826	MF864388	Animalia;Arthropoda;Insecta;Diptera;Mycetophilidae;Gnoristinae;Syntemna	Mycetophilidae	2014-07-15/24	Kluane National Park and Reserve|Auriol Trail	60.71	-137.43
SSKUA424-15	BIOUG26183-C04	BOLD:AAB3379	MF931487	Animalia;Arthropoda;Insecta;Hemiptera;Miridae;Phylinae;Plagiognathus	Plagiognathus	7/17/2014	Kluane National Park and Reserve|Auriol Trail	60.71	-137.43
SSKUA4240-15	BIOUG27061-C08	BOLD:ACR4654	MF865785	Animalia;Arthropoda;Insecta;Diptera;Phoridae;Metopininae;Megaselia	Megaselia diversa	2014-07-15/24	Kluane National Park and Reserve|Auriol Trail	60.71	-137.43
SSKUA4241-15	BIOUG27061-C09	BOLD:ACG5530	MF881567	Animalia;Arthropoda;Insecta;Diptera;Empididae;Empidinae;Rhamphomyia	Rhamphomyia	2014-07-15/24	Kluane National Park and Reserve|Auriol Trail	60.71	-137.43
SSKUA4242-15	BIOUG27061-C10	BOLD:ACZ3800	MF865033	Animalia;Arthropoda;Insecta;Diptera;Phoridae;Metopininae;Megaselia	Megaselia arizonensis	2014-07-15/24	Kluane National Park and Reserve|Auriol Trail	60.71	-137.43
SSKUA4243-15	BIOUG27061-C11	BOLD:AAF9886	MF880693	Animalia;Arthropoda;Insecta;Diptera;Hybotidae;Tachydromiinae;Platypalpus	Platypalpus nr. hyaenoides	2014-07-15/24	Kluane National Park and Reserve|Auriol Trail	60.71	-137.43
SSKUA4244-15	BIOUG27061-C12	BOLD:ACR4654	MF870714	Animalia;Arthropoda;Insecta;Diptera;Phoridae;Metopininae;Megaselia	Megaselia diversa	2014-07-15/24	Kluane National Park and Reserve|Auriol Trail	60.71	-137.43
SSKUA4245-15	BIOUG27061-D01	BOLD:AAA9710	MF841413	Animalia;Arthropoda;Insecta;Diptera;Simuliidae;Simuliinae;Simulium	Simulium	2014-07-15/24	Kluane National Park and Reserve|Auriol Trail	60.71	-137.43
SSKUA4247-15	BIOUG27061-D03	BOLD:ACR7932	MF867680	Animalia;Arthropoda;Insecta;Diptera;Phoridae;Metopininae;Gymnophora	Gymnophora	2014-07-15/24	Kluane National Park and Reserve|Auriol Trail	60.71	-137.43
SSKUA4248-15	BIOUG27061-D04	BOLD:ACR9023	MF639068	Animalia;Arthropoda;Insecta;Diptera;Agromyzidae	Agromyzidae	2014-07-15/24	Kluane National Park and Reserve|Auriol Trail	60.71	-137.43
SSKUA425-15	BIOUG26183-C05	BOLD:AAE1565	MF833877	Animalia;Arthropoda;Insecta;Hemiptera;Aphididae;Calaphidinae;Euceraphis	Euceraphis borealis	7/17/2014	Kluane National Park and Reserve|Auriol Trail	60.71	-137.43
SSKUA4250-15	BIOUG27061-D06	BOLD:AAG3245	MF863478	Animalia;Arthropoda;Insecta;Diptera;Phoridae;Metopininae;Megaselia	Megaselia	2014-07-15/24	Kluane National Park and Reserve|Auriol Trail	60.71	-137.43
SSKUA4251-15	BIOUG27061-D07	BOLD:ACC4306	MF876608	Animalia;Arthropoda;Insecta;Diptera;Empididae;Empidinae;Rhamphomyia	Rhamphomyia	2014-07-15/24	Kluane National Park and Reserve|Auriol Trail	60.71	-137.43
SSKUA4252-15	BIOUG27061-D08	BOLD:AAM9346	MF868080	Animalia;Arthropoda;Insecta;Diptera;Phoridae;Metopininae;Megaselia	Megaselia fungivora	2014-07-15/24	Kluane National Park and Reserve|Auriol Trail	60.71	-137.43
SSKUA4253-15	BIOUG27061-D09	BOLD:AAF9886	MF874182	Animalia;Arthropoda;Insecta;Diptera;Hybotidae;Tachydromiinae;Platypalpus	Platypalpus nr. hyaenoides	2014-07-15/24	Kluane National Park and Reserve|Auriol Trail	60.71	-137.43
SSKUA4254-15	BIOUG27061-D10	BOLD:ACR4654	MF865954	Animalia;Arthropoda;Insecta;Diptera;Phoridae;Metopininae;Megaselia	Megaselia diversa	2014-07-15/24	Kluane National Park and Reserve|Auriol Trail	60.71	-137.43
SSKUA4255-15	BIOUG27061-D11	BOLD:ACR4654	MF868367	Animalia;Arthropoda;Insecta;Diptera;Phoridae;Metopininae;Megaselia	Megaselia diversa	2014-07-15/24	Kluane National Park and Reserve|Auriol Trail	60.71	-137.43
SSKUA4256-15	BIOUG27061-D12	BOLD:AAZ6708	MF876271	Animalia;Arthropoda;Insecta;Diptera;Dolichopodidae	Dolichopodidae	2014-07-15/24	Kluane National Park and Reserve|Auriol Trail	60.71	-137.43
SSKUA4257-15	BIOUG27061-E01	BOLD:ACF0384	MF883110	Animalia;Arthropoda;Insecta;Diptera;Muscidae;Coenosiinae;Spilogona	Spilogona arctica	2014-07-15/24	Kluane National Park and Reserve|Auriol Trail	60.71	-137.43
SSKUA4258-15	BIOUG27061-E02	BOLD:ACF0384	MF889717	Animalia;Arthropoda;Insecta;Diptera;Muscidae;Coenosiinae;Spilogona	Spilogona arctica	2014-07-15/24	Kluane National Park and Reserve|Auriol Trail	60.71	-137.43
SSKUA4259-15	BIOUG27061-E03	BOLD:ACK6407	MF852043	Animalia;Arthropoda;Insecta;Diptera;Piophilidae;Piophilinae;Amphipogon	Amphipogon	2014-07-15/24	Kluane National Park and Reserve|Auriol Trail	60.71	-137.43
SSKUA426-15	BIOUG26183-C06	BOLD:AAG9373	MF834893	Animalia;Arthropoda;Insecta;Hemiptera;Cicadellidae;Deltocephalinae;Balclutha	Balclutha rhenana	7/17/2014	Kluane National Park and Reserve|Auriol Trail	60.71	-137.43
SSKUA4260-15	BIOUG27061-E04	BOLD:AAP6492	MF865457	Animalia;Arthropoda;Insecta;Diptera;Mycetophilidae;Gnoristinae;Boletina	Mycetophilidae	2014-07-15/24	Kluane National Park and Reserve|Auriol Trail	60.71	-137.43
SSKUA4261-15	BIOUG27061-E05	BOLD:ACR4654	MF863002	Animalia;Arthropoda;Insecta;Diptera;Phoridae;Metopininae;Megaselia	Megaselia diversa	2014-07-15/24	Kluane National Park and Reserve|Auriol Trail	60.71	-137.43
SSKUA4262-15	BIOUG27061-E06	BOLD:ACR7932	MF867649	Animalia;Arthropoda;Insecta;Diptera;Phoridae;Metopininae;Gymnophora	Gymnophora	2014-07-15/24	Kluane National Park and Reserve|Auriol Trail	60.71	-137.43
SSKUA4263-15	BIOUG27061-E07	BOLD:AAP8722	MF862896	Animalia;Arthropoda;Insecta;Diptera;Phoridae;Metopininae;Megaselia	Megaselia	2014-07-15/24	Kluane National Park and Reserve|Auriol Trail	60.71	-137.43
SSKUA4264-15	BIOUG27061-E08	BOLD:AAA9710	MF848817	Animalia;Arthropoda;Insecta;Diptera;Simuliidae;Simuliinae;Simulium	Simulium	2014-07-15/24	Kluane National Park and Reserve|Auriol Trail	60.71	-137.43
SSKUA4265-15	BIOUG27061-E09	BOLD:ACR4654	MF867361	Animalia;Arthropoda;Insecta;Diptera;Phoridae;Metopininae;Megaselia	Megaselia diversa	2014-07-15/24	Kluane National Park and Reserve|Auriol Trail	60.71	-137.43
SSKUA4266-15	BIOUG27061-E10	BOLD:AAU4982	MF890941	Animalia;Arthropoda;Insecta;Diptera;Keroplatidae	Keroplatidae	2014-07-15/24	Kluane National Park and Reserve|Auriol Trail	60.71	-137.43
SSKUA4267-15	BIOUG27061-E11	BOLD:AAL9124	MF892709	Animalia;Arthropoda;Insecta;Diptera;Mycetophilidae;Sciophilinae;Sciophila	Sciophila	2014-07-15/24	Kluane National Park and Reserve|Auriol Trail	60.71	-137.43
SSKUA4268-15	BIOUG27061-E12	BOLD:ACR4654	MF868390	Animalia;Arthropoda;Insecta;Diptera;Phoridae;Metopininae;Megaselia	Megaselia diversa	2014-07-15/24	Kluane National Park and Reserve|Auriol Trail	60.71	-137.43
SSKUA4269-15	BIOUG27061-F01	BOLD:ACR4654	MF868097	Animalia;Arthropoda;Insecta;Diptera;Phoridae;Metopininae;Megaselia	Megaselia diversa	2014-07-15/24	Kluane National Park and Reserve|Auriol Trail	60.71	-137.43
SSKUA427-15	BIOUG26183-C07	BOLD:AAE1565	MF831466	Animalia;Arthropoda;Insecta;Hemiptera;Aphididae;Calaphidinae;Euceraphis	Euceraphis borealis	7/17/2014	Kluane National Park and Reserve|Auriol Trail	60.71	-137.43
SSKUA4270-15	BIOUG27061-F02	BOLD:ACZ1770	MF886610	Animalia;Arthropoda;Insecta;Diptera;Mycetophilidae;Gnoristinae;Boletina	Boletina	2014-07-15/24	Kluane National Park and Reserve|Auriol Trail	60.71	-137.43
SSKUA4271-15	BIOUG27061-F03	BOLD:ACR7932	MF864209	Animalia;Arthropoda;Insecta;Diptera;Phoridae;Metopininae;Gymnophora	Gymnophora	2014-07-15/24	Kluane National Park and Reserve|Auriol Trail	60.71	-137.43
SSKUA4272-15	BIOUG27061-F04	BOLD:AAA9710	MF844760	Animalia;Arthropoda;Insecta;Diptera;Simuliidae;Simuliinae;Simulium	Simulium	2014-07-15/24	Kluane National Park and Reserve|Auriol Trail	60.71	-137.43
SSKUA4273-15	BIOUG27061-F05	BOLD:AAU4982	MF887238	Animalia;Arthropoda;Insecta;Diptera;Keroplatidae	Keroplatidae	2014-07-15/24	Kluane National Park and Reserve|Auriol Trail	60.71	-137.43
SSKUA4274-15	BIOUG27061-F06	BOLD:AAF9807	MF881294	Animalia;Arthropoda;Insecta;Diptera;Hybotidae;Hybotinae;Bicellaria	Bicellaria bisetosa	2014-07-15/24	Kluane National Park and Reserve|Auriol Trail	60.71	-137.43
SSKUA4276-15	BIOUG27061-F08	BOLD:AAG2512	MF757711	Animalia;Arthropoda;Insecta;Diptera;Anthomyiidae;Anthomyiinae;Lasiomma	Lasiomma	2014-07-15/24	Kluane National Park and Reserve|Auriol Trail	60.71	-137.43
SSKUA4277-15	BIOUG27061-F09	BOLD:ACD9151	MF756035	Animalia;Arthropoda;Insecta;Diptera;Anthomyiidae;Pegomyinae;Pegomya	Pegomya	2014-07-15/24	Kluane National Park and Reserve|Auriol Trail	60.71	-137.43
SSKUA4278-15	BIOUG27061-F10	BOLD:ACK6407	MF858357	Animalia;Arthropoda;Insecta;Diptera;Piophilidae;Piophilinae;Amphipogon	Amphipogon	2014-07-15/24	Kluane National Park and Reserve|Auriol Trail	60.71	-137.43
SSKUA4279-15	BIOUG27061-F11	BOLD:ACR7932	MF868113	Animalia;Arthropoda;Insecta;Diptera;Phoridae;Metopininae;Gymnophora	Gymnophora	2014-07-15/24	Kluane National Park and Reserve|Auriol Trail	60.71	-137.43
SSKUA4280-15	BIOUG27061-F12	BOLD:ACR4654	MF862970	Animalia;Arthropoda;Insecta;Diptera;Phoridae;Metopininae;Megaselia	Megaselia diversa	2014-07-15/24	Kluane National Park and Reserve|Auriol Trail	60.71	-137.43
SSKUA4281-15	BIOUG27061-G01	BOLD:ACF0384	MF890282	Animalia;Arthropoda;Insecta;Diptera;Muscidae;Coenosiinae;Spilogona	Spilogona arctica	2014-07-15/24	Kluane National Park and Reserve|Auriol Trail	60.71	-137.43
SSKUA4282-15	BIOUG27061-G02	BOLD:ACZ1770	MF892307	Animalia;Arthropoda;Insecta;Diptera;Mycetophilidae;Gnoristinae;Boletina	Boletina	2014-07-15/24	Kluane National Park and Reserve|Auriol Trail	60.71	-137.43
SSKUA4283-15	BIOUG27061-G03	BOLD:ACM1519	MF708910	Animalia;Arthropoda;Insecta;Diptera;Cecidomyiidae	Cecidomyiidae	2014-07-15/24	Kluane National Park and Reserve|Auriol Trail	60.71	-137.43
SSKUA4284-15	BIOUG27061-G04	BOLD:ACG3698	MF868637	Animalia;Arthropoda;Insecta;Diptera;Mycetophilidae;Gnoristinae;Syntemna	Mycetophilidae	2014-07-15/24	Kluane National Park and Reserve|Auriol Trail	60.71	-137.43
SSKUA4285-15	BIOUG27061-G05	BOLD:AAM6381	MF763951	Animalia;Arthropoda;Insecta;Diptera;Anthomyiidae;Pegomyinae;Pegomya	Pegomya	2014-07-15/24	Kluane National Park and Reserve|Auriol Trail	60.71	-137.43
SSKUA4286-15	BIOUG27061-G06	BOLD:ACZ1770	MF892098	Animalia;Arthropoda;Insecta;Diptera;Mycetophilidae;Gnoristinae;Boletina	Boletina	2014-07-15/24	Kluane National Park and Reserve|Auriol Trail	60.71	-137.43
SSKUA4287-15	BIOUG27061-G07	BOLD:ACZ1770	MF890412	Animalia;Arthropoda;Insecta;Diptera;Mycetophilidae;Gnoristinae;Boletina	Boletina	2014-07-15/24	Kluane National Park and Reserve|Auriol Trail	60.71	-137.43
SSKUA4288-15	BIOUG27061-G08	BOLD:ACE5974	MF875266	Animalia;Arthropoda;Insecta;Diptera;Hybotidae;Ocydromiinae;Leptopeza	Leptopeza flavipes	2014-07-15/24	Kluane National Park and Reserve|Auriol Trail	60.71	-137.43
SSKUA4289-15	BIOUG27061-G09	BOLD:ACR4654	MF869008	Animalia;Arthropoda;Insecta;Diptera;Phoridae;Metopininae;Megaselia	Megaselia diversa	2014-07-15/24	Kluane National Park and Reserve|Auriol Trail	60.71	-137.43
SSKUA429-15	BIOUG26184-A01		MG481111	Animalia;Arthropoda;Insecta;Hymenoptera;Braconidae;Alysiinae;Dinotrema	Dinotrema jft01	7/17/2014	Kluane National Park and Reserve|Auriol Trail	60.71	-137.43
SSKUA4290-15	BIOUG27061-G10	BOLD:ACR4654	MF862861	Animalia;Arthropoda;Insecta;Diptera;Phoridae;Metopininae;Megaselia	Megaselia diversa	2014-07-15/24	Kluane National Park and Reserve|Auriol Trail	60.71	-137.43
SSKUA4291-15	BIOUG27061-G11	BOLD:ACE7084	MF639376	Animalia;Arthropoda;Insecta;Diptera;Agromyzidae;Phytomyzinae;Phytomyza	Phytomyza	2014-07-15/24	Kluane National Park and Reserve|Auriol Trail	60.71	-137.43
SSKUA4292-15	BIOUG27061-G12	BOLD:ACR4654	MF861511	Animalia;Arthropoda;Insecta;Diptera;Phoridae;Metopininae;Megaselia	Megaselia diversa	2014-07-15/24	Kluane National Park and Reserve|Auriol Trail	60.71	-137.43
SSKUA4293-15	BIOUG27061-H01	BOLD:ACZ3800	MF868512	Animalia;Arthropoda;Insecta;Diptera;Phoridae;Metopininae;Megaselia	Megaselia arizonensis	2014-07-15/24	Kluane National Park and Reserve|Auriol Trail	60.71	-137.43
SSKUA4294-15	BIOUG27061-H02	BOLD:AAN8700	MF863184	Animalia;Arthropoda;Insecta;Diptera;Phoridae;Metopininae;Megaselia	Megaselia	2014-07-15/24	Kluane National Park and Reserve|Auriol Trail	60.71	-137.43
SSKUA4295-15	BIOUG27061-H03	BOLD:AAD8449	MF884046	Animalia;Arthropoda;Insecta;Diptera;Muscidae;Coenosiinae;Spilogona	Spilogona sororcula	2014-07-15/24	Kluane National Park and Reserve|Auriol Trail	60.71	-137.43
SSKUA4296-15	BIOUG27061-H04	BOLD:ACZ1770	MF887905	Animalia;Arthropoda;Insecta;Diptera;Mycetophilidae;Gnoristinae;Boletina	Boletina	2014-07-15/24	Kluane National Park and Reserve|Auriol Trail	60.71	-137.43
SSKUA4297-15	BIOUG27061-H05	BOLD:AAA9710	MF840070	Animalia;Arthropoda;Insecta;Diptera;Simuliidae;Simuliinae;Simulium	Simulium	2014-07-15/24	Kluane National Park and Reserve|Auriol Trail	60.71	-137.43
SSKUA4298-15	BIOUG27061-H06	BOLD:AAM7328	MF880020	Animalia;Arthropoda;Insecta;Diptera;Empididae;Empidinae;Rhamphomyia	Rhamphomyia polita group	2014-07-15/24	Kluane National Park and Reserve|Auriol Trail	60.71	-137.43
SSKUA4299-15	BIOUG27061-H07	BOLD:ACB0837	MF889928	Animalia;Arthropoda;Insecta;Diptera;Mycetophilidae;Sciophilinae;Sciophila	Sciophila	2014-07-15/24	Kluane National Park and Reserve|Auriol Trail	60.71	-137.43
SSKUA430-15	BIOUG26184-A02	BOLD:AAE8389	MF933851	Animalia;Arthropoda;Insecta;Hymenoptera;Braconidae;Microgastrinae;Microgaster	Microgaster	7/17/2014	Kluane National Park and Reserve|Auriol Trail	60.71	-137.43
SSKUA4300-15	BIOUG27061-H08	BOLD:AAU4982	MF892084	Animalia;Arthropoda;Insecta;Diptera;Keroplatidae	Keroplatidae	2014-07-15/24	Kluane National Park and Reserve|Auriol Trail	60.71	-137.43
SSKUA4301-15	BIOUG27061-H09	BOLD:ACR8596	MF844142	Animalia;Arthropoda;Insecta;Diptera;Sciaridae;Trichosia	Trichosia diota	2014-07-15/24	Kluane National Park and Reserve|Auriol Trail	60.71	-137.43
SSKUA4302-15	BIOUG27061-H10	BOLD:ACR4654	MF866799	Animalia;Arthropoda;Insecta;Diptera;Phoridae;Metopininae;Megaselia	Megaselia diversa	2014-07-15/24	Kluane National Park and Reserve|Auriol Trail	60.71	-137.43
SSKUA4303-15	BIOUG27061-H11	BOLD:AAP8780	MF853629	Animalia;Arthropoda;Insecta;Diptera;Sciaridae;Dichopygina	Dichopygina	2014-07-15/24	Kluane National Park and Reserve|Auriol Trail	60.71	-137.43
SSKUA4304-15	BIOUG27062-A01	BOLD:ACC7341	MF855464	Animalia;Arthropoda;Insecta;Diptera;Sciaridae;Claustropyga	Claustropyga acanthostyla	2014-07-15/24	Kluane National Park and Reserve|Auriol Trail	60.71	-137.43
SSKUA4305-15	BIOUG27062-A02	BOLD:ACB9823	MF887365	Animalia;Arthropoda;Insecta;Diptera;Mycetophilidae;Mycetophilinae;Mycetophilini;Phronia	Mycetophilinae	2014-07-15/24	Kluane National Park and Reserve|Auriol Trail	60.71	-137.43
SSKUA4306-15	BIOUG27062-A03	BOLD:ACS7008	MF864059	Animalia;Arthropoda;Insecta;Diptera;Phoridae;Metopininae;Megaselia	Megaselia arcticae	2014-07-15/24	Kluane National Park and Reserve|Auriol Trail	60.71	-137.43
SSKUA4307-15	BIOUG27062-A04	BOLD:AAM9346	MF861830	Animalia;Arthropoda;Insecta;Diptera;Phoridae;Metopininae;Megaselia	Megaselia fungivora	2014-07-15/24	Kluane National Park and Reserve|Auriol Trail	60.71	-137.43
SSKUA4308-15	BIOUG27062-A05	BOLD:ACR4654	MF862532	Animalia;Arthropoda;Insecta;Diptera;Phoridae;Metopininae;Megaselia	Megaselia diversa	2014-07-15/24	Kluane National Park and Reserve|Auriol Trail	60.71	-137.43
SSKUA4309-15	BIOUG27062-A06	BOLD:AAL9125	MF888934	Animalia;Arthropoda;Insecta;Diptera;Mycetophilidae;Mycetophilinae;Mycetophila	Mycetophila	2014-07-15/24	Kluane National Park and Reserve|Auriol Trail	60.71	-137.43
SSKUA431-15	BIOUG26184-A03	BOLD:ACS7619	MF907378	Animalia;Arthropoda;Insecta;Hymenoptera;Ichneumonidae;Cryptinae	Cryptinae	7/17/2014	Kluane National Park and Reserve|Auriol Trail	60.71	-137.43
SSKUA4310-15	BIOUG27062-A07	BOLD:ADA4621	MF863713	Animalia;Arthropoda;Insecta;Diptera;Phoridae;Metopininae;Megaselia	Megaselia	2014-07-15/24	Kluane National Park and Reserve|Auriol Trail	60.71	-137.43
SSKUA4311-15	BIOUG27062-A08	BOLD:AAD8449	MF891597	Animalia;Arthropoda;Insecta;Diptera;Muscidae;Coenosiinae;Spilogona	Spilogona sororcula	2014-07-15/24	Kluane National Park and Reserve|Auriol Trail	60.71	-137.43
SSKUA4312-15	BIOUG27062-A09	BOLD:ACZ3939	MF844353	Animalia;Arthropoda;Insecta;Diptera;Sciaridae	Sciaridae	2014-07-15/24	Kluane National Park and Reserve|Auriol Trail	60.71	-137.43
SSKUA4313-15	BIOUG27062-A10	BOLD:ACR4654	MF870119	Animalia;Arthropoda;Insecta;Diptera;Phoridae;Metopininae;Megaselia	Megaselia diversa	2014-07-15/24	Kluane National Park and Reserve|Auriol Trail	60.71	-137.43
SSKUA4314-15	BIOUG27062-A11	BOLD:ACK6407	MF860265	Animalia;Arthropoda;Insecta;Diptera;Piophilidae;Piophilinae;Amphipogon	Amphipogon	2014-07-15/24	Kluane National Park and Reserve|Auriol Trail	60.71	-137.43
SSKUA4315-15	BIOUG27062-A12	BOLD:ACD2567	MF852403	Animalia;Arthropoda;Insecta;Diptera;Sciaridae;Dichopygina	Dichopygina	2014-07-15/24	Kluane National Park and Reserve|Auriol Trail	60.71	-137.43
SSKUA4316-15	BIOUG27062-B01	BOLD:ACR4654	MF869689	Animalia;Arthropoda;Insecta;Diptera;Phoridae;Metopininae;Megaselia	Megaselia diversa	2014-07-15/24	Kluane National Park and Reserve|Auriol Trail	60.71	-137.43
SSKUA4317-15	BIOUG27062-B02	BOLD:ACI3311	MF633015	Animalia;Arthropoda;Insecta;Diptera;Agromyzidae	Agromyzidae	2014-07-15/24	Kluane National Park and Reserve|Auriol Trail	60.71	-137.43
SSKUA4318-15	BIOUG27062-B03	BOLD:ACZ3800	MF864318	Animalia;Arthropoda;Insecta;Diptera;Phoridae;Metopininae;Megaselia	Megaselia arizonensis	2014-07-15/24	Kluane National Park and Reserve|Auriol Trail	60.71	-137.43
SSKUA4319-15	BIOUG27062-B04	BOLD:ACZ3800	MF864817	Animalia;Arthropoda;Insecta;Diptera;Phoridae;Metopininae;Megaselia	Megaselia arizonensis	2014-07-15/24	Kluane National Park and Reserve|Auriol Trail	60.71	-137.43
SSKUA432-15	BIOUG26184-A04	BOLD:AAH1684	MG498311	Animalia;Arthropoda;Insecta;Hymenoptera;Ichneumonidae;Diplazontinae	Diplazontinae	7/17/2014	Kluane National Park and Reserve|Auriol Trail	60.71	-137.43
SSKUA4320-15	BIOUG27062-B05	BOLD:ACZ3800	MF871074	Animalia;Arthropoda;Insecta;Diptera;Phoridae;Metopininae;Megaselia	Megaselia arizonensis	2014-07-15/24	Kluane National Park and Reserve|Auriol Trail	60.71	-137.43
SSKUA4321-15	BIOUG27062-B06	BOLD:ACZ1770	MF888539	Animalia;Arthropoda;Insecta;Diptera;Mycetophilidae;Gnoristinae;Boletina	Boletina	2014-07-15/24	Kluane National Park and Reserve|Auriol Trail	60.71	-137.43
SSKUA4322-15	BIOUG27062-B07	BOLD:ACZ3800	MF869667	Animalia;Arthropoda;Insecta;Diptera;Phoridae;Metopininae;Megaselia	Megaselia arizonensis	2014-07-15/24	Kluane National Park and Reserve|Auriol Trail	60.71	-137.43
SSKUA4323-15	BIOUG27062-B08	BOLD:AAG3259	MF865557	Animalia;Arthropoda;Insecta;Diptera;Phoridae;Metopininae;Megaselia	Megaselia	2014-07-15/24	Kluane National Park and Reserve|Auriol Trail	60.71	-137.43
SSKUA4324-15	BIOUG27062-B09	BOLD:ACR7983	MF879045	Animalia;Arthropoda;Insecta;Diptera;Empididae	Empididae	2014-07-15/24	Kluane National Park and Reserve|Auriol Trail	60.71	-137.43
SSKUA4325-15	BIOUG27062-B10	BOLD:ACC7297	MF712410	Animalia;Arthropoda;Insecta;Diptera;Cecidomyiidae	Cecidomyiidae	2014-07-15/24	Kluane National Park and Reserve|Auriol Trail	60.71	-137.43
SSKUA4326-15	BIOUG27062-B11	BOLD:ACR4654	MF862116	Animalia;Arthropoda;Insecta;Diptera;Phoridae;Metopininae;Megaselia	Megaselia diversa	2014-07-15/24	Kluane National Park and Reserve|Auriol Trail	60.71	-137.43
SSKUA4327-15	BIOUG27062-B12	BOLD:ACR4654	MF864864	Animalia;Arthropoda;Insecta;Diptera;Phoridae;Metopininae;Megaselia	Megaselia diversa	2014-07-15/24	Kluane National Park and Reserve|Auriol Trail	60.71	-137.43
SSKUA4328-15	BIOUG27062-C01	BOLD:AAG3245	MF865336	Animalia;Arthropoda;Insecta;Diptera;Phoridae;Metopininae;Megaselia	Megaselia	2014-07-15/24	Kluane National Park and Reserve|Auriol Trail	60.71	-137.43
SSKUA4329-15	BIOUG27062-C02	BOLD:AAG4886	MF890792	Animalia;Arthropoda;Insecta;Diptera;Mycetophilidae;Mycetophilinae;Brevicornu	Brevicornu	2014-07-15/24	Kluane National Park and Reserve|Auriol Trail	60.71	-137.43
SSKUA433-15	BIOUG26184-A05	BOLD:ABZ2717	MF905928	Animalia;Arthropoda;Insecta;Hymenoptera;Ichneumonidae;Cryptinae;Atractodes	Atractodes	7/17/2014	Kluane National Park and Reserve|Auriol Trail	60.71	-137.43
SSKUA4330-15	BIOUG27062-C03	BOLD:ACR4654	MF863331	Animalia;Arthropoda;Insecta;Diptera;Phoridae;Metopininae;Megaselia	Megaselia diversa	2014-07-15/24	Kluane National Park and Reserve|Auriol Trail	60.71	-137.43
SSKUA4331-15	BIOUG27062-C04	BOLD:ACR4654	MF862947	Animalia;Arthropoda;Insecta;Diptera;Phoridae;Metopininae;Megaselia	Megaselia diversa	2014-07-15/24	Kluane National Park and Reserve|Auriol Trail	60.71	-137.43
SSKUA4332-15	BIOUG27062-C05	BOLD:ACR4654	MF864614	Animalia;Arthropoda;Insecta;Diptera;Phoridae;Metopininae;Megaselia	Megaselia diversa	2014-07-15/24	Kluane National Park and Reserve|Auriol Trail	60.71	-137.43
SSKUA4333-15	BIOUG27062-C06	BOLD:ACZ1770	MF887118	Animalia;Arthropoda;Insecta;Diptera;Mycetophilidae;Gnoristinae;Boletina	Boletina	2014-07-15/24	Kluane National Park and Reserve|Auriol Trail	60.71	-137.43
SSKUA4334-15	BIOUG27062-C07	BOLD:AAA9710	MF845152	Animalia;Arthropoda;Insecta;Diptera;Simuliidae;Simuliinae;Simulium	Simulium	2014-07-15/24	Kluane National Park and Reserve|Auriol Trail	60.71	-137.43
SSKUA4335-15	BIOUG27062-C08	BOLD:ACR4654	MF863083	Animalia;Arthropoda;Insecta;Diptera;Phoridae;Metopininae;Megaselia	Megaselia diversa	2014-07-15/24	Kluane National Park and Reserve|Auriol Trail	60.71	-137.43
SSKUA4336-15	BIOUG27062-C09	BOLD:ACR4654	MF863751	Animalia;Arthropoda;Insecta;Diptera;Phoridae;Metopininae;Megaselia	Megaselia diversa	2014-07-15/24	Kluane National Park and Reserve|Auriol Trail	60.71	-137.43
SSKUA4337-15	BIOUG27062-C10	BOLD:AAH3995	MF846021	Animalia;Arthropoda;Insecta;Diptera;Sciaridae;Leptosciarella	Leptosciarella	2014-07-15/24	Kluane National Park and Reserve|Auriol Trail	60.71	-137.43
SSKUA4338-15	BIOUG27062-C11	BOLD:AAA9710	MF840951	Animalia;Arthropoda;Insecta;Diptera;Simuliidae;Simuliinae;Simulium	Simulium	2014-07-15/24	Kluane National Park and Reserve|Auriol Trail	60.71	-137.43
SSKUA4339-15	BIOUG27062-C12	BOLD:AAA9710	MF846369	Animalia;Arthropoda;Insecta;Diptera;Simuliidae;Simuliinae;Simulium	Simulium	2014-07-15/24	Kluane National Park and Reserve|Auriol Trail	60.71	-137.43
SSKUA434-15	BIOUG26184-A06	BOLD:ACR8289	MF930841	Animalia;Arthropoda;Insecta;Hymenoptera;Braconidae;Alysiinae	Alysiinae	7/17/2014	Kluane National Park and Reserve|Auriol Trail	60.71	-137.43
SSKUA4340-15	BIOUG27062-D01	BOLD:ADA4533	MF840743	Animalia;Arthropoda;Insecta;Diptera;Sciaridae;Scatopsciara	Scatopsciara	2014-07-15/24	Kluane National Park and Reserve|Auriol Trail	60.71	-137.43
SSKUA4341-15	BIOUG27062-D02	BOLD:AAU6605	MF866454	Animalia;Arthropoda;Insecta;Diptera;Phoridae;Metopininae;Megaselia	Megaselia	2014-07-15/24	Kluane National Park and Reserve|Auriol Trail	60.71	-137.43
SSKUA4342-15	BIOUG27062-D03	BOLD:ACR4654	MF863113	Animalia;Arthropoda;Insecta;Diptera;Phoridae;Metopininae;Megaselia	Megaselia diversa	2014-07-15/24	Kluane National Park and Reserve|Auriol Trail	60.71	-137.43
SSKUA4343-15	BIOUG27062-D04	BOLD:ADA3072	MF862803	Animalia;Arthropoda;Insecta;Diptera;Phoridae;Metopininae;Megaselia	Megaselia arcticae	2014-07-15/24	Kluane National Park and Reserve|Auriol Trail	60.71	-137.43
SSKUA4344-15	BIOUG27062-D05	BOLD:ACR4654	MF865116	Animalia;Arthropoda;Insecta;Diptera;Phoridae;Metopininae;Megaselia	Megaselia diversa	2014-07-15/24	Kluane National Park and Reserve|Auriol Trail	60.71	-137.43
SSKUA4345-15	BIOUG27062-D06	BOLD:AAG3234	MF867495	Animalia;Arthropoda;Insecta;Diptera;Phoridae;Metopininae;Megaselia	Megaselia	2014-07-15/24	Kluane National Park and Reserve|Auriol Trail	60.71	-137.43
SSKUA4346-15	BIOUG27062-D07	BOLD:ACR4654	MF870811	Animalia;Arthropoda;Insecta;Diptera;Phoridae;Metopininae;Megaselia	Megaselia diversa	2014-07-15/24	Kluane National Park and Reserve|Auriol Trail	60.71	-137.43
SSKUA4347-15	BIOUG27062-D08	BOLD:ACR4654	MF868198	Animalia;Arthropoda;Insecta;Diptera;Phoridae;Metopininae;Megaselia	Megaselia diversa	2014-07-15/24	Kluane National Park and Reserve|Auriol Trail	60.71	-137.43
SSKUA4348-15	BIOUG27062-D09	BOLD:ACI4518	MF844059	Animalia;Arthropoda;Insecta;Diptera;Sciaridae;Leptosciarella	Leptosciarella	2014-07-15/24	Kluane National Park and Reserve|Auriol Trail	60.71	-137.43
SSKUA4349-15	BIOUG27062-D10	BOLD:ACR4654	MF864497	Animalia;Arthropoda;Insecta;Diptera;Phoridae;Metopininae;Megaselia	Megaselia diversa	2014-07-15/24	Kluane National Park and Reserve|Auriol Trail	60.71	-137.43
SSKUA435-15	BIOUG26184-A07	BOLD:ACE1850	MG500872	Animalia;Arthropoda;Insecta;Hymenoptera;Pteromalidae	Pteromalidae	7/17/2014	Kluane National Park and Reserve|Auriol Trail	60.71	-137.43
SSKUA4350-15	BIOUG27062-D11	BOLD:ACZ1770	MF886491	Animalia;Arthropoda;Insecta;Diptera;Mycetophilidae;Gnoristinae;Boletina	Boletina	2014-07-15/24	Kluane National Park and Reserve|Auriol Trail	60.71	-137.43
SSKUA4351-15	BIOUG27062-D12	BOLD:AAG3259	MF870061	Animalia;Arthropoda;Insecta;Diptera;Phoridae;Metopininae;Megaselia	Megaselia	2014-07-15/24	Kluane National Park and Reserve|Auriol Trail	60.71	-137.43
SSKUA4352-15	BIOUG27062-E01	BOLD:AAG9742	MF874287	Animalia;Arthropoda;Insecta;Diptera;Dolichopodidae	Dolichopodidae	2014-07-15/24	Kluane National Park and Reserve|Auriol Trail	60.71	-137.43
SSKUA4353-15	BIOUG27062-E02	BOLD:AAM9346	MF863806	Animalia;Arthropoda;Insecta;Diptera;Phoridae;Metopininae;Megaselia	Megaselia fungivora	2014-07-15/24	Kluane National Park and Reserve|Auriol Trail	60.71	-137.43
SSKUA4354-15	BIOUG27062-E03	BOLD:ACZ3939	MF844921	Animalia;Arthropoda;Insecta;Diptera;Sciaridae	Sciaridae	2014-07-15/24	Kluane National Park and Reserve|Auriol Trail	60.71	-137.43
SSKUA4355-15	BIOUG27062-E04	BOLD:ACR7932	MF863592	Animalia;Arthropoda;Insecta;Diptera;Phoridae;Metopininae;Gymnophora	Gymnophora	2014-07-15/24	Kluane National Park and Reserve|Auriol Trail	60.71	-137.43
SSKUA4356-15	BIOUG27062-E05	BOLD:AAG3250	MF864251	Animalia;Arthropoda;Insecta;Diptera;Phoridae;Metopininae;Megaselia	Megaselia eccoptomera	2014-07-15/24	Kluane National Park and Reserve|Auriol Trail	60.71	-137.43
SSKUA4357-15	BIOUG27062-E06	BOLD:ACR4654	MF863382	Animalia;Arthropoda;Insecta;Diptera;Phoridae;Metopininae;Megaselia	Megaselia diversa	2014-07-15/24	Kluane National Park and Reserve|Auriol Trail	60.71	-137.43
SSKUA4358-15	BIOUG27062-E07	BOLD:ACR4654	MF866627	Animalia;Arthropoda;Insecta;Diptera;Phoridae;Metopininae;Megaselia	Megaselia diversa	2014-07-15/24	Kluane National Park and Reserve|Auriol Trail	60.71	-137.43
SSKUA4359-15	BIOUG27062-E08	BOLD:ACR4654	MF862981	Animalia;Arthropoda;Insecta;Diptera;Phoridae;Metopininae;Megaselia	Megaselia diversa	2014-07-15/24	Kluane National Park and Reserve|Auriol Trail	60.71	-137.43
SSKUA436-15	BIOUG26184-A08	BOLD:ACE7516	MG501289	Animalia;Arthropoda;Insecta;Hymenoptera;Ichneumonidae;Ichneumoninae;Tycherus	Tycherus	7/17/2014	Kluane National Park and Reserve|Auriol Trail	60.71	-137.43
SSKUA4360-15	BIOUG27062-E09	BOLD:ACZ1770	MF889981	Animalia;Arthropoda;Insecta;Diptera;Mycetophilidae;Gnoristinae;Boletina	Boletina	2014-07-15/24	Kluane National Park and Reserve|Auriol Trail	60.71	-137.43
SSKUA4361-15	BIOUG27062-E10	BOLD:AAG3258	MF861519	Animalia;Arthropoda;Insecta;Diptera;Phoridae;Metopininae;Megaselia	Megaselia	2014-07-15/24	Kluane National Park and Reserve|Auriol Trail	60.71	-137.43
SSKUA4362-15	BIOUG27062-E11	BOLD:AAV5757	MF714386	Animalia;Arthropoda;Insecta;Diptera;Cecidomyiidae	Cecidomyiidae	2014-07-15/24	Kluane National Park and Reserve|Auriol Trail	60.71	-137.43
SSKUA4363-15	BIOUG27062-E12	BOLD:AAM9346	MF869622	Animalia;Arthropoda;Insecta;Diptera;Phoridae;Metopininae;Megaselia	Megaselia fungivora	2014-07-15/24	Kluane National Park and Reserve|Auriol Trail	60.71	-137.43
SSKUA4364-15	BIOUG27062-F01	BOLD:AAD7101	MF851431	Animalia;Arthropoda;Insecta;Diptera;Phoridae	Phoridae	2014-07-15/24	Kluane National Park and Reserve|Auriol Trail	60.71	-137.43
SSKUA4365-15	BIOUG27062-F02	BOLD:ACU6151	MF841461	Animalia;Arthropoda;Insecta;Diptera;Sciaridae;Pseudolycoriella	Pseudolycoriella brunnea	2014-07-15/24	Kluane National Park and Reserve|Auriol Trail	60.71	-137.43
SSKUA4366-15	BIOUG27062-F03	BOLD:ACZ1770	MF886915	Animalia;Arthropoda;Insecta;Diptera;Mycetophilidae;Gnoristinae;Boletina	Boletina	2014-07-15/24	Kluane National Park and Reserve|Auriol Trail	60.71	-137.43
SSKUA4367-15	BIOUG27062-F04	BOLD:ACZ3939	MF843042	Animalia;Arthropoda;Insecta;Diptera;Sciaridae	Sciaridae	2014-07-15/24	Kluane National Park and Reserve|Auriol Trail	60.71	-137.43
SSKUA4368-15	BIOUG27062-F05	BOLD:ADA4621	MF863526	Animalia;Arthropoda;Insecta;Diptera;Phoridae;Metopininae;Megaselia	Megaselia	2014-07-15/24	Kluane National Park and Reserve|Auriol Trail	60.71	-137.43
SSKUA4369-15	BIOUG27062-F06	BOLD:ACZ1770	MF884499	Animalia;Arthropoda;Insecta;Diptera;Mycetophilidae;Gnoristinae;Boletina	Boletina	2014-07-15/24	Kluane National Park and Reserve|Auriol Trail	60.71	-137.43
SSKUA4370-15	BIOUG27062-F07	BOLD:AAH4002	MF850504	Animalia;Arthropoda;Insecta;Diptera;Sciaridae;Dichopygina	Dichopygina aculeata	2014-07-15/24	Kluane National Park and Reserve|Auriol Trail	60.71	-137.43
SSKUA4371-15	BIOUG27062-F08	BOLD:AAG4924	MF890900	Animalia;Arthropoda;Insecta;Diptera;Mycetophilidae;Gnoristinae;Boletina	Boletina moravica	2014-07-15/24	Kluane National Park and Reserve|Auriol Trail	60.71	-137.43
SSKUA4372-15	BIOUG27062-F09	BOLD:ACS3816	MF707599	Animalia;Arthropoda;Insecta;Diptera;Cecidomyiidae	Cecidomyiidae	2014-07-15/24	Kluane National Park and Reserve|Auriol Trail	60.71	-137.43
SSKUA4373-15	BIOUG27062-F10	BOLD:ACZ3800	MF869493	Animalia;Arthropoda;Insecta;Diptera;Phoridae;Metopininae;Megaselia	Megaselia arizonensis	2014-07-15/24	Kluane National Park and Reserve|Auriol Trail	60.71	-137.43
SSKUA4374-15	BIOUG27062-F11	BOLD:AAG6453	MF706809	Animalia;Arthropoda;Insecta;Diptera;Ceratopogonidae;Forcipomyiinae;Forcipomyia	Forcipomyia	2014-07-15/24	Kluane National Park and Reserve|Auriol Trail	60.71	-137.43
SSKUA4375-15	BIOUG27062-F12	BOLD:ACZ3939	MF838976	Animalia;Arthropoda;Insecta;Diptera;Sciaridae	Sciaridae	2014-07-15/24	Kluane National Park and Reserve|Auriol Trail	60.71	-137.43
SSKUA4376-15	BIOUG27062-G01	BOLD:ACR4654	MF867941	Animalia;Arthropoda;Insecta;Diptera;Phoridae;Metopininae;Megaselia	Megaselia diversa	2014-07-15/24	Kluane National Park and Reserve|Auriol Trail	60.71	-137.43
SSKUA4377-15	BIOUG27062-G02	BOLD:ACU8753	MF869870	Animalia;Arthropoda;Insecta;Diptera;Mycetophilidae;Mycetophilinae;Mycetophilini;Phronia	Mycetophilidae	2014-07-15/24	Kluane National Park and Reserve|Auriol Trail	60.71	-137.43
SSKUA4378-15	BIOUG27062-G03	BOLD:ACZ3939	MF844007	Animalia;Arthropoda;Insecta;Diptera;Sciaridae	Sciaridae	2014-07-15/24	Kluane National Park and Reserve|Auriol Trail	60.71	-137.43
SSKUA4379-15	BIOUG27062-G04	BOLD:ACR4654	MF864064	Animalia;Arthropoda;Insecta;Diptera;Phoridae;Metopininae;Megaselia	Megaselia diversa	2014-07-15/24	Kluane National Park and Reserve|Auriol Trail	60.71	-137.43
SSKUA438-15	BIOUG26184-A10	BOLD:AAU9332	MG498883	Animalia;Arthropoda;Insecta;Hymenoptera;Ichneumonidae;Orthocentrinae;Proclitus	Proclitus	7/17/2014	Kluane National Park and Reserve|Auriol Trail	60.71	-137.43
SSKUA4380-15	BIOUG27062-G05	BOLD:ACR4654	MF863708	Animalia;Arthropoda;Insecta;Diptera;Phoridae;Metopininae;Megaselia	Megaselia diversa	2014-07-15/24	Kluane National Park and Reserve|Auriol Trail	60.71	-137.43
SSKUA4381-15	BIOUG27062-G06	BOLD:ACZ3800	MF867087	Animalia;Arthropoda;Insecta;Diptera;Phoridae;Metopininae;Megaselia	Megaselia arizonensis	2014-07-15/24	Kluane National Park and Reserve|Auriol Trail	60.71	-137.43
SSKUA4382-15	BIOUG27062-G07	BOLD:ADA4533	MF845069	Animalia;Arthropoda;Insecta;Diptera;Sciaridae;Scatopsciara	Scatopsciara	2014-07-15/24	Kluane National Park and Reserve|Auriol Trail	60.71	-137.43
SSKUA4383-15	BIOUG27062-G08	BOLD:AAM9346	MF869166	Animalia;Arthropoda;Insecta;Diptera;Phoridae;Metopininae;Megaselia	Megaselia fungivora	2014-07-15/24	Kluane National Park and Reserve|Auriol Trail	60.71	-137.43
SSKUA4384-15	BIOUG27062-G09	BOLD:ACZ1770	MF885079	Animalia;Arthropoda;Insecta;Diptera;Mycetophilidae;Gnoristinae;Boletina	Boletina	2014-07-15/24	Kluane National Park and Reserve|Auriol Trail	60.71	-137.43
SSKUA4385-15	BIOUG27062-G10	BOLD:ACZ3800	MF862315	Animalia;Arthropoda;Insecta;Diptera;Phoridae;Metopininae;Megaselia	Megaselia arizonensis	2014-07-15/24	Kluane National Park and Reserve|Auriol Trail	60.71	-137.43
SSKUA4386-15	BIOUG27062-G11	BOLD:ACR6531	MF636112	Animalia;Arthropoda;Insecta;Diptera;Agromyzidae;Phytomyzinae	Phytomyzinae	2014-07-15/24	Kluane National Park and Reserve|Auriol Trail	60.71	-137.43
SSKUA4387-15	BIOUG27062-G12	BOLD:ACR4654	MF864884	Animalia;Arthropoda;Insecta;Diptera;Phoridae;Metopininae;Megaselia	Megaselia diversa	2014-07-15/24	Kluane National Park and Reserve|Auriol Trail	60.71	-137.43
SSKUA4388-15	BIOUG27062-H01	BOLD:ACR4654	MF865536	Animalia;Arthropoda;Insecta;Diptera;Phoridae;Metopininae;Megaselia	Megaselia diversa	2014-07-15/24	Kluane National Park and Reserve|Auriol Trail	60.71	-137.43
SSKUA4389-15	BIOUG27062-H02	BOLD:ADA3072	MF862703	Animalia;Arthropoda;Insecta;Diptera;Phoridae;Metopininae;Megaselia	Megaselia arcticae	2014-07-15/24	Kluane National Park and Reserve|Auriol Trail	60.71	-137.43
SSKUA4390-15	BIOUG27062-H03	BOLD:ACZ3800	MF866754	Animalia;Arthropoda;Insecta;Diptera;Phoridae;Metopininae;Megaselia	Megaselia arizonensis	2014-07-15/24	Kluane National Park and Reserve|Auriol Trail	60.71	-137.43
SSKUA4391-15	BIOUG27062-H04	BOLD:ADA3078	MF865648	Animalia;Arthropoda;Insecta;Diptera;Phoridae;Metopininae;Megaselia	Megaselia	2014-07-15/24	Kluane National Park and Reserve|Auriol Trail	60.71	-137.43
SSKUA4393-15	BIOUG27062-H06	BOLD:ACR4654	MF868028	Animalia;Arthropoda;Insecta;Diptera;Phoridae;Metopininae;Megaselia	Megaselia diversa	2014-07-15/24	Kluane National Park and Reserve|Auriol Trail	60.71	-137.43
SSKUA4394-15	BIOUG27062-H07	BOLD:AAM9235	MF839854	Animalia;Arthropoda;Insecta;Diptera;Sciaridae	Sciaridae	2014-07-15/24	Kluane National Park and Reserve|Auriol Trail	60.71	-137.43
SSKUA4395-15	BIOUG27062-H08	BOLD:AAG3245	MF870284	Animalia;Arthropoda;Insecta;Diptera;Phoridae;Metopininae;Megaselia	Megaselia	2014-07-15/24	Kluane National Park and Reserve|Auriol Trail	60.71	-137.43
SSKUA4396-15	BIOUG27062-H09	BOLD:ACZ3800	MF863440	Animalia;Arthropoda;Insecta;Diptera;Phoridae;Metopininae;Megaselia	Megaselia arizonensis	2014-07-15/24	Kluane National Park and Reserve|Auriol Trail	60.71	-137.43
SSKUA4397-15	BIOUG27062-H10	BOLD:ACZ3939	MF841499	Animalia;Arthropoda;Insecta;Diptera;Sciaridae	Sciaridae	2014-07-15/24	Kluane National Park and Reserve|Auriol Trail	60.71	-137.43
SSKUA4398-15	BIOUG27062-H11	BOLD:AAG4758	MF633043	Animalia;Arthropoda;Insecta;Diptera;Agromyzidae	Agromyzidae	2014-07-15/24	Kluane National Park and Reserve|Auriol Trail	60.71	-137.43
SSKUA4399-15	BIOUG27063-A01	BOLD:ACR9563	MF761699	Animalia;Arthropoda;Insecta;Diptera;Anthomyiidae	Anthomyiidae	2014-07-15/24	Kluane National Park and Reserve|Auriol Trail	60.71	-137.43
SSKUA4400-15	BIOUG27063-A02	BOLD:AAP8840	MF756791	Animalia;Arthropoda;Insecta;Diptera;Anthomyiidae	Anthomyiidae	2014-07-15/24	Kluane National Park and Reserve|Auriol Trail	60.71	-137.43
SSKUA4401-15	BIOUG27063-A03	BOLD:AAM7328	MF877718	Animalia;Arthropoda;Insecta;Diptera;Empididae;Empidinae;Rhamphomyia	Rhamphomyia polita group	2014-07-15/24	Kluane National Park and Reserve|Auriol Trail	60.71	-137.43
SSKUA4402-15	BIOUG27063-A04	BOLD:AAB6566	MF888469	Animalia;Arthropoda;Insecta;Diptera;Muscidae;Azeliinae;Thricops	Thricops	2014-07-15/24	Kluane National Park and Reserve|Auriol Trail	60.71	-137.43
SSKUA4403-15	BIOUG27063-A05	BOLD:AAM7328	MF875277	Animalia;Arthropoda;Insecta;Diptera;Empididae;Empidinae;Rhamphomyia	Rhamphomyia polita group	2014-07-15/24	Kluane National Park and Reserve|Auriol Trail	60.71	-137.43
SSKUA4404-15	BIOUG27063-A06	BOLD:ACK6407	MF859686	Animalia;Arthropoda;Insecta;Diptera;Piophilidae;Piophilinae;Amphipogon	Amphipogon	2014-07-15/24	Kluane National Park and Reserve|Auriol Trail	60.71	-137.43
SSKUA4405-15	BIOUG27063-A07	BOLD:AAM7328	MF878843	Animalia;Arthropoda;Insecta;Diptera;Empididae;Empidinae;Rhamphomyia	Rhamphomyia polita group	2014-07-15/24	Kluane National Park and Reserve|Auriol Trail	60.71	-137.43
SSKUA4406-15	BIOUG27063-A08	BOLD:AAZ5135	MF878307	Animalia;Arthropoda;Insecta;Diptera;Dolichopodidae;Medeterinae;Medetera	Medetera apicalis	2014-07-15/24	Kluane National Park and Reserve|Auriol Trail	60.71	-137.43
SSKUA4407-15	BIOUG27063-A09	BOLD:AAD8449	MF887672	Animalia;Arthropoda;Insecta;Diptera;Muscidae;Coenosiinae;Spilogona	Spilogona sororcula	2014-07-15/24	Kluane National Park and Reserve|Auriol Trail	60.71	-137.43
SSKUA4408-15	BIOUG27063-A10	BOLD:ACK6407	MF852670	Animalia;Arthropoda;Insecta;Diptera;Piophilidae;Piophilinae;Amphipogon	Amphipogon	2014-07-15/24	Kluane National Park and Reserve|Auriol Trail	60.71	-137.43
SSKUA4409-15	BIOUG27063-A11	BOLD:ACK6407	MF854406	Animalia;Arthropoda;Insecta;Diptera;Piophilidae;Piophilinae;Amphipogon	Amphipogon	2014-07-15/24	Kluane National Park and Reserve|Auriol Trail	60.71	-137.43
SSKUA441-15	BIOUG26184-B01	BOLD:ACO2459	MF816367	Animalia;Arthropoda;Arachnida;Araneae;Dictynidae;Emblyna	Emblyna peragrata	7/17/2014	Kluane National Park and Reserve|Auriol Trail	60.71	-137.43
SSKUA4410-15	BIOUG27063-A12	BOLD:AAG2440	MF758123	Animalia;Arthropoda;Insecta;Diptera;Anthomyiidae;Pegomyinae;Eutrichota	Eutrichota tunicata	2014-07-15/24	Kluane National Park and Reserve|Auriol Trail	60.71	-137.43
SSKUA4412-15	BIOUG27063-B02	BOLD:AAG6977	MF638527	Animalia;Arthropoda;Insecta;Diptera;Agromyzidae;Agromyzinae;Agromyza	Agromyza	2014-07-15/24	Kluane National Park and Reserve|Auriol Trail	60.71	-137.43
SSKUA4413-15	BIOUG27063-B03	BOLD:ABA6451	MF758061	Animalia;Arthropoda;Insecta;Diptera;Anthomyiidae;Anthomyiinae;Lasiomma	Lasiomma octoguttatum	2014-07-15/24	Kluane National Park and Reserve|Auriol Trail	60.71	-137.43
SSKUA4414-15	BIOUG27063-B04	BOLD:ACC4306	MF881764	Animalia;Arthropoda;Insecta;Diptera;Empididae;Empidinae;Rhamphomyia	Rhamphomyia	2014-07-15/24	Kluane National Park and Reserve|Auriol Trail	60.71	-137.43
SSKUA4415-15	BIOUG27063-B05	BOLD:ACI6595	MF877778	Animalia;Arthropoda;Insecta;Diptera;Empididae;Empidinae;Rhamphomyia	Rhamphomyia	2014-07-15/24	Kluane National Park and Reserve|Auriol Trail	60.71	-137.43
SSKUA4416-15	BIOUG27063-B06	BOLD:ADA3072	MF866347	Animalia;Arthropoda;Insecta;Diptera;Phoridae;Metopininae;Megaselia	Megaselia arcticae	2014-07-15/24	Kluane National Park and Reserve|Auriol Trail	60.71	-137.43
SSKUA4417-15	BIOUG27063-B07	BOLD:ACD0535	MF879266	Animalia;Arthropoda;Insecta;Diptera;Hybotidae;Hybotinae;Bicellaria	Bicellaria	2014-07-15/24	Kluane National Park and Reserve|Auriol Trail	60.71	-137.43
SSKUA4418-15	BIOUG27063-B08	BOLD:AAD8449	MF884147	Animalia;Arthropoda;Insecta;Diptera;Muscidae;Coenosiinae;Spilogona	Spilogona sororcula	2014-07-15/24	Kluane National Park and Reserve|Auriol Trail	60.71	-137.43
SSKUA4419-15	BIOUG27063-B09	BOLD:AAM6381	MF759266	Animalia;Arthropoda;Insecta;Diptera;Anthomyiidae;Pegomyinae;Pegomya	Pegomya	2014-07-15/24	Kluane National Park and Reserve|Auriol Trail	60.71	-137.43
SSKUA442-15	BIOUG26184-B02	BOLD:AAB7556	MF808432	Animalia;Arthropoda;Arachnida;Araneae;Araneidae;Araneus	Araneus nordmanni	7/17/2014	Kluane National Park and Reserve|Auriol Trail	60.71	-137.43
SSKUA4421-15	BIOUG27063-B11	BOLD:AAM7328	MF877543	Animalia;Arthropoda;Insecta;Diptera;Empididae;Empidinae;Rhamphomyia	Rhamphomyia polita group	2014-07-15/24	Kluane National Park and Reserve|Auriol Trail	60.71	-137.43
SSKUA4422-15	BIOUG27063-B12	BOLD:AAM7328	MF881573	Animalia;Arthropoda;Insecta;Diptera;Empididae;Empidinae;Rhamphomyia	Rhamphomyia polita group	2014-07-15/24	Kluane National Park and Reserve|Auriol Trail	60.71	-137.43
SSKUA4423-15	BIOUG27063-C01	BOLD:ACK6407	MF853636	Animalia;Arthropoda;Insecta;Diptera;Piophilidae;Piophilinae;Amphipogon	Amphipogon	2014-07-15/24	Kluane National Park and Reserve|Auriol Trail	60.71	-137.43
SSKUA4424-15	BIOUG27063-C02	BOLD:ACR4654	MF862494	Animalia;Arthropoda;Insecta;Diptera;Phoridae;Metopininae;Megaselia	Megaselia diversa	2014-07-15/24	Kluane National Park and Reserve|Auriol Trail	60.71	-137.43
SSKUA4425-15	BIOUG27063-C03	BOLD:AAB6566	MF887632	Animalia;Arthropoda;Insecta;Diptera;Muscidae;Azeliinae;Thricops	Thricops	2014-07-15/24	Kluane National Park and Reserve|Auriol Trail	60.71	-137.43
SSKUA4426-15	BIOUG27063-C04	BOLD:AAM7328	MF873527	Animalia;Arthropoda;Insecta;Diptera;Empididae;Empidinae;Rhamphomyia	Rhamphomyia polita group	2014-07-15/24	Kluane National Park and Reserve|Auriol Trail	60.71	-137.43
SSKUA4427-15	BIOUG27063-C05	BOLD:AAF9807	MF881236	Animalia;Arthropoda;Insecta;Diptera;Hybotidae;Hybotinae;Bicellaria	Bicellaria bisetosa	2014-07-15/24	Kluane National Park and Reserve|Auriol Trail	60.71	-137.43
SSKUA4428-15	BIOUG27063-C06	BOLD:AAG3633	MF761750	Animalia;Arthropoda;Insecta;Diptera;Anthomyiidae	Anthomyiidae	2014-07-15/24	Kluane National Park and Reserve|Auriol Trail	60.71	-137.43
SSKUA4429-15	BIOUG27063-C07	BOLD:ACI4518	MF841267	Animalia;Arthropoda;Insecta;Diptera;Sciaridae;Leptosciarella	Leptosciarella	2014-07-15/24	Kluane National Park and Reserve|Auriol Trail	60.71	-137.43
SSKUA443-15	BIOUG26184-B03	BOLD:AAA5236	MF809751	Animalia;Arthropoda;Arachnida;Araneae;Linyphiidae;Estrandia	Estrandia grandaeva	7/17/2014	Kluane National Park and Reserve|Auriol Trail	60.71	-137.43
SSKUA4430-15	BIOUG27063-C08	BOLD:ACK6407	MF857722	Animalia;Arthropoda;Insecta;Diptera;Piophilidae;Piophilinae;Amphipogon	Amphipogon	2014-07-15/24	Kluane National Park and Reserve|Auriol Trail	60.71	-137.43
SSKUA4431-15	BIOUG27063-C09	BOLD:AAG7448	MF840954	Animalia;Arthropoda;Insecta;Diptera;Sciomyzidae;Sciomyzinae;Pherbellia	Pherbellia albocostata	2014-07-15/24	Kluane National Park and Reserve|Auriol Trail	60.71	-137.43
SSKUA4432-15	BIOUG27063-C10	BOLD:AAG1788	MF851753	Animalia;Arthropoda;Insecta;Diptera;Piophilidae;Piophilinae;Parapiophila	Parapiophila	2014-07-15/24	Kluane National Park and Reserve|Auriol Trail	60.71	-137.43
SSKUA4433-15	BIOUG27063-C11	BOLD:AAF9781	MF879950	Animalia;Arthropoda;Insecta;Diptera;Empididae	Empididae	2014-07-15/24	Kluane National Park and Reserve|Auriol Trail	60.71	-137.43
SSKUA4434-15	BIOUG27063-C12	BOLD:ACR4654	MF869945	Animalia;Arthropoda;Insecta;Diptera;Phoridae;Metopininae;Megaselia	Megaselia diversa	2014-07-15/24	Kluane National Park and Reserve|Auriol Trail	60.71	-137.43
SSKUA4435-15	BIOUG27063-D01		MG474673	Animalia;Arthropoda;Insecta;Diptera;Sciaridae	Sciaridae	2014-07-15/24	Kluane National Park and Reserve|Auriol Trail	60.71	-137.43
SSKUA4436-15	BIOUG27063-D02	BOLD:ACZ1770	MF888605	Animalia;Arthropoda;Insecta;Diptera;Mycetophilidae;Gnoristinae;Boletina	Boletina	2014-07-15/24	Kluane National Park and Reserve|Auriol Trail	60.71	-137.43
SSKUA4437-15	BIOUG27063-D03	BOLD:ADA3078	MF868890	Animalia;Arthropoda;Insecta;Diptera;Phoridae;Metopininae;Megaselia	Megaselia	2014-07-15/24	Kluane National Park and Reserve|Auriol Trail	60.71	-137.43
SSKUA4438-15	BIOUG27063-D04	BOLD:AAM9365	MF864330	Animalia;Arthropoda;Insecta;Diptera;Phoridae;Metopininae;Megaselia	Megaselia	2014-07-15/24	Kluane National Park and Reserve|Auriol Trail	60.71	-137.43
SSKUA4439-15	BIOUG27063-D05	BOLD:ACF0384	MF890453	Animalia;Arthropoda;Insecta;Diptera;Muscidae;Coenosiinae;Spilogona	Spilogona arctica	2014-07-15/24	Kluane National Park and Reserve|Auriol Trail	60.71	-137.43
SSKUA444-15	BIOUG26184-B04	BOLD:ACI4364	MF811590	Animalia;Arthropoda;Arachnida;Araneae;Linyphiidae;Micronetinae;Acanthoneta	Acanthoneta aggressa	7/17/2014	Kluane National Park and Reserve|Auriol Trail	60.71	-137.43
SSKUA4440-15	BIOUG27063-D06	BOLD:ACF0384	MF887175	Animalia;Arthropoda;Insecta;Diptera;Muscidae;Coenosiinae;Spilogona	Spilogona arctica	2014-07-15/24	Kluane National Park and Reserve|Auriol Trail	60.71	-137.43
SSKUA4441-15	BIOUG27063-D07	BOLD:AAG0470	MF875819	Animalia;Arthropoda;Insecta;Diptera;Heleomyzidae;Suilliinae;Suillia	Suillia loewi	2014-07-15/24	Kluane National Park and Reserve|Auriol Trail	60.71	-137.43
SSKUA4442-15	BIOUG27063-D08	BOLD:AAG2440	MF757257	Animalia;Arthropoda;Insecta;Diptera;Anthomyiidae;Pegomyinae;Eutrichota	Eutrichota tunicata	2014-07-15/24	Kluane National Park and Reserve|Auriol Trail	60.71	-137.43
SSKUA4443-15	BIOUG27063-D09	BOLD:AAD8449	MF886226	Animalia;Arthropoda;Insecta;Diptera;Muscidae;Coenosiinae;Spilogona	Spilogona sororcula	2014-07-15/24	Kluane National Park and Reserve|Auriol Trail	60.71	-137.43
SSKUA4444-15	BIOUG27063-D10	BOLD:ACC7619	MF886413	Animalia;Arthropoda;Insecta;Diptera;Hybotidae	Hybotidae	2014-07-15/24	Kluane National Park and Reserve|Auriol Trail	60.71	-137.43
SSKUA4445-15	BIOUG27063-D11	BOLD:ACC5624	MF885909	Animalia;Arthropoda;Insecta;Diptera;Mycetophilidae;Mycetophilinae;Mycetophila	Mycetophila	2014-07-15/24	Kluane National Park and Reserve|Auriol Trail	60.71	-137.43
SSKUA4446-15	BIOUG27063-D12	BOLD:AAP6492	MF861739	Animalia;Arthropoda;Insecta;Diptera;Mycetophilidae;Gnoristinae;Boletina	Mycetophilidae	2014-07-15/24	Kluane National Park and Reserve|Auriol Trail	60.71	-137.43
SSKUA4447-15	BIOUG27063-E01	BOLD:AAL8103	MF762167	Animalia;Arthropoda;Insecta;Diptera;Anthomyiidae;Anthomyiinae;Hylemyza	Hylemyza	2014-07-15/24	Kluane National Park and Reserve|Auriol Trail	60.71	-137.43
SSKUA4448-15	BIOUG27063-E02	BOLD:AAG2440	MF763075	Animalia;Arthropoda;Insecta;Diptera;Anthomyiidae;Pegomyinae;Eutrichota	Eutrichota tunicata	2014-07-15/24	Kluane National Park and Reserve|Auriol Trail	60.71	-137.43
SSKUA4449-15	BIOUG27063-E03	BOLD:AAB8437	MF832241	Animalia;Arthropoda;Insecta;Diptera;Tachinidae;Tachininae;Actia	Actia interrupta	2014-07-15/24	Kluane National Park and Reserve|Auriol Trail	60.71	-137.43
SSKUA445-15	BIOUG26184-B05	BOLD:ACZ4354	MF742968	Animalia;Arthropoda;Insecta;Thysanoptera;Thripidae;Thripinae;Taeniothrips	Taeniothrips orionis	7/17/2014	Kluane National Park and Reserve|Auriol Trail	60.71	-137.43
SSKUA4450-15	BIOUG27063-E04	BOLD:AAG3633	MF760541	Animalia;Arthropoda;Insecta;Diptera;Anthomyiidae	Anthomyiidae	2014-07-15/24	Kluane National Park and Reserve|Auriol Trail	60.71	-137.43
SSKUA4451-15	BIOUG27063-E05	BOLD:AAP8839	MF755955	Animalia;Arthropoda;Insecta;Diptera;Anthomyiidae	Anthomyiidae	2014-07-15/24	Kluane National Park and Reserve|Auriol Trail	60.71	-137.43
SSKUA4452-15	BIOUG27063-E06	BOLD:AAB2866	MF832393	Animalia;Arthropoda;Insecta;Diptera;Syrphidae;Syrphinae;Melanostoma	Melanostoma	2014-07-15/24	Kluane National Park and Reserve|Auriol Trail	60.71	-137.43
SSKUA4453-15	BIOUG27063-E07	BOLD:ACK6407	MF856042	Animalia;Arthropoda;Insecta;Diptera;Piophilidae;Piophilinae;Amphipogon	Amphipogon	2014-07-15/24	Kluane National Park and Reserve|Auriol Trail	60.71	-137.43
SSKUA4454-15	BIOUG27063-E08	BOLD:ACX5303	MF875585	Animalia;Arthropoda;Insecta;Diptera;Heleomyzidae;Suilliinae;Suillia	Suillia nemorum	2014-07-15/24	Kluane National Park and Reserve|Auriol Trail	60.71	-137.43
SSKUA4455-15	BIOUG27063-E09	BOLD:AAD8449	MF892388	Animalia;Arthropoda;Insecta;Diptera;Muscidae;Coenosiinae;Spilogona	Spilogona sororcula	2014-07-15/24	Kluane National Park and Reserve|Auriol Trail	60.71	-137.43
SSKUA4456-15	BIOUG27063-E10	BOLD:AAD8449	MF883783	Animalia;Arthropoda;Insecta;Diptera;Muscidae;Coenosiinae;Spilogona	Spilogona sororcula	2014-07-15/24	Kluane National Park and Reserve|Auriol Trail	60.71	-137.43
SSKUA4457-15	BIOUG27063-E11	BOLD:AAG2172	MF831404	Animalia;Arthropoda;Insecta;Diptera;Tachinidae;Tachininae;Siphona	Siphona hokkaidensis	2014-07-15/24	Kluane National Park and Reserve|Auriol Trail	60.71	-137.43
SSKUA4458-15	BIOUG27063-E12	BOLD:AAJ0316	MF882530	Animalia;Arthropoda;Insecta;Diptera;Fanniidae;Fanniinae;Fannia	Fannia scyphocerca	2014-07-15/24	Kluane National Park and Reserve|Auriol Trail	60.71	-137.43
SSKUA4459-15	BIOUG27063-F01	BOLD:ACR6818	MF641583	Animalia;Arthropoda;Insecta;Diptera;Agromyzidae;Phytomyzinae	Phytomyzinae	2014-07-15/24	Kluane National Park and Reserve|Auriol Trail	60.71	-137.43
SSKUA446-15	BIOUG26184-B06	BOLD:ACZ4168	MF748045	Animalia;Arthropoda;Insecta;Thysanoptera;Thripidae;Thripinae;Thrips	Thrips	7/17/2014	Kluane National Park and Reserve|Auriol Trail	60.71	-137.43
SSKUA4460-15	BIOUG27063-F02	BOLD:AAU4982	MF885274	Animalia;Arthropoda;Insecta;Diptera;Keroplatidae	Keroplatidae	2014-07-15/24	Kluane National Park and Reserve|Auriol Trail	60.71	-137.43
SSKUA4461-15	BIOUG27063-F03	BOLD:AAF9807	MF878802	Animalia;Arthropoda;Insecta;Diptera;Hybotidae;Hybotinae;Bicellaria	Bicellaria bisetosa	2014-07-15/24	Kluane National Park and Reserve|Auriol Trail	60.71	-137.43
SSKUA4462-15	BIOUG27063-F04	BOLD:ACD3136	MF889207	Animalia;Arthropoda;Insecta;Diptera;Mycetophilidae;Mycetophilinae;Allodia	Allodia	2014-07-15/24	Kluane National Park and Reserve|Auriol Trail	60.71	-137.43
SSKUA4463-15	BIOUG27063-F05	BOLD:ACF0384	MF892296	Animalia;Arthropoda;Insecta;Diptera;Muscidae;Coenosiinae;Spilogona	Spilogona arctica	2014-07-15/24	Kluane National Park and Reserve|Auriol Trail	60.71	-137.43
SSKUA4464-15	BIOUG27063-F06	BOLD:AAG6977	MF633025	Animalia;Arthropoda;Insecta;Diptera;Agromyzidae;Agromyzinae;Agromyza	Agromyza	2014-07-15/24	Kluane National Park and Reserve|Auriol Trail	60.71	-137.43
SSKUA4465-15	BIOUG27063-F07	BOLD:ACR9232	MF869844	Animalia;Arthropoda;Insecta;Diptera;Mycetophilidae;Gnoristinae;Boletina	Mycetophilidae	2014-07-15/24	Kluane National Park and Reserve|Auriol Trail	60.71	-137.43
SSKUA4466-15	BIOUG27063-F08	BOLD:ACA8369	MF846684	Animalia;Arthropoda;Insecta;Diptera;Sciaridae;Scatopsciara	Scatopsciara subciliata	2014-07-15/24	Kluane National Park and Reserve|Auriol Trail	60.71	-137.43
SSKUA4467-15	BIOUG27063-F09	BOLD:ABZ5880	MF891484	Animalia;Arthropoda;Insecta;Diptera;Muscidae;Coenosiinae;Spilogona	Spilogona sp. 3 akr	2014-07-15/24	Kluane National Park and Reserve|Auriol Trail	60.71	-137.43
SSKUA4468-15	BIOUG27063-F10	BOLD:AAM7328	MF881252	Animalia;Arthropoda;Insecta;Diptera;Empididae;Empidinae;Rhamphomyia	Rhamphomyia polita group	2014-07-15/24	Kluane National Park and Reserve|Auriol Trail	60.71	-137.43
SSKUA4469-15	BIOUG27063-F11	BOLD:ACE5974	MF875148	Animalia;Arthropoda;Insecta;Diptera;Hybotidae;Ocydromiinae;Leptopeza	Leptopeza flavipes	2014-07-15/24	Kluane National Park and Reserve|Auriol Trail	60.71	-137.43
SSKUA4470-15	BIOUG27063-F12	BOLD:ACK6407	MF854787	Animalia;Arthropoda;Insecta;Diptera;Piophilidae;Piophilinae;Amphipogon	Amphipogon	2014-07-15/24	Kluane National Park and Reserve|Auriol Trail	60.71	-137.43
SSKUA4471-15	BIOUG27063-G01	BOLD:AAP8083	MF887131	Animalia;Arthropoda;Insecta;Diptera;Lauxaniidae	Lauxaniidae	2014-07-15/24	Kluane National Park and Reserve|Auriol Trail	60.71	-137.43
SSKUA4472-15	BIOUG27063-G02	BOLD:AAG1782	MF757951	Animalia;Arthropoda;Insecta;Diptera;Anthomyiidae;Pegomyinae;Pegomya	Pegomya	2014-07-15/24	Kluane National Park and Reserve|Auriol Trail	60.71	-137.43
SSKUA4473-15	BIOUG27063-G03	BOLD:ACF0384	MF884236	Animalia;Arthropoda;Insecta;Diptera;Muscidae;Coenosiinae;Spilogona	Spilogona arctica	2014-07-15/24	Kluane National Park and Reserve|Auriol Trail	60.71	-137.43
SSKUA4474-15	BIOUG27063-G04	BOLD:AAG4877	MF892461	Animalia;Arthropoda;Insecta;Diptera;Mycetophilidae;Gnoristinae;Boletina	Boletina	2014-07-15/24	Kluane National Park and Reserve|Auriol Trail	60.71	-137.43
SSKUA4475-15	BIOUG27063-G05	BOLD:AAB6566	MF887363	Animalia;Arthropoda;Insecta;Diptera;Muscidae;Azeliinae;Thricops	Thricops	2014-07-15/24	Kluane National Park and Reserve|Auriol Trail	60.71	-137.43
SSKUA4476-15	BIOUG27063-G06	BOLD:AAP9073	MF890068	Animalia;Arthropoda;Insecta;Diptera;Mycetophilidae;Mycetophilinae;Exechiini;Cordyla	Cordyla	2014-07-15/24	Kluane National Park and Reserve|Auriol Trail	60.71	-137.43
SSKUA4477-15	BIOUG27063-G07	BOLD:ABY7837	MF890357	Animalia;Arthropoda;Insecta;Diptera;Muscidae;Azeliinae;Thricops	Thricops	2014-07-15/24	Kluane National Park and Reserve|Auriol Trail	60.71	-137.43
SSKUA4478-15	BIOUG27063-G08	BOLD:ACF0384	MF890740	Animalia;Arthropoda;Insecta;Diptera;Muscidae;Coenosiinae;Spilogona	Spilogona arctica	2014-07-15/24	Kluane National Park and Reserve|Auriol Trail	60.71	-137.43
SSKUA4479-15	BIOUG27063-G09	BOLD:AAD8449	MF887263	Animalia;Arthropoda;Insecta;Diptera;Muscidae;Coenosiinae;Spilogona	Spilogona sororcula	2014-07-15/24	Kluane National Park and Reserve|Auriol Trail	60.71	-137.43
SSKUA448-15	BIOUG26184-B08	BOLD:ACZ4354	MF751220	Animalia;Arthropoda;Insecta;Thysanoptera;Thripidae;Thripinae;Taeniothrips	Taeniothrips orionis	7/17/2014	Kluane National Park and Reserve|Auriol Trail	60.71	-137.43
SSKUA4480-15	BIOUG27063-G10	BOLD:AAD8449	MF887917	Animalia;Arthropoda;Insecta;Diptera;Muscidae;Coenosiinae;Spilogona	Spilogona sororcula	2014-07-15/24	Kluane National Park and Reserve|Auriol Trail	60.71	-137.43
SSKUA4481-15	BIOUG27063-G11	BOLD:ACF0384	MF892157	Animalia;Arthropoda;Insecta;Diptera;Muscidae;Coenosiinae;Spilogona	Spilogona arctica	2014-07-15/24	Kluane National Park and Reserve|Auriol Trail	60.71	-137.43
SSKUA4482-15	BIOUG27063-G12	BOLD:ACB1096	MF869486	Animalia;Arthropoda;Insecta;Diptera;Mycetophilidae;Mycetophilinae;Exechiini;Notolopha	Mycetophilidae	2014-07-15/24	Kluane National Park and Reserve|Auriol Trail	60.71	-137.43
SSKUA4483-15	BIOUG27063-H01	BOLD:AAG3633	MF755659	Animalia;Arthropoda;Insecta;Diptera;Anthomyiidae	Anthomyiidae	2014-07-15/24	Kluane National Park and Reserve|Auriol Trail	60.71	-137.43
SSKUA4484-15	BIOUG27063-H02	BOLD:ACK6407	MF850506	Animalia;Arthropoda;Insecta;Diptera;Piophilidae;Piophilinae;Amphipogon	Amphipogon	2014-07-15/24	Kluane National Park and Reserve|Auriol Trail	60.71	-137.43
SSKUA4485-15	BIOUG27063-H03	BOLD:ACF0384	MF889672	Animalia;Arthropoda;Insecta;Diptera;Muscidae;Coenosiinae;Spilogona	Spilogona arctica	2014-07-15/24	Kluane National Park and Reserve|Auriol Trail	60.71	-137.43
SSKUA4486-15	BIOUG27063-H04	BOLD:ACE5974	MF874291	Animalia;Arthropoda;Insecta;Diptera;Hybotidae;Ocydromiinae;Leptopeza	Leptopeza flavipes	2014-07-15/24	Kluane National Park and Reserve|Auriol Trail	60.71	-137.43
SSKUA4487-15	BIOUG27063-H05	BOLD:AAG2506	MF763557	Animalia;Arthropoda;Insecta;Diptera;Anthomyiidae;Pegomyinae;Pegomya	Pegomya	2014-07-15/24	Kluane National Park and Reserve|Auriol Trail	60.71	-137.43
SSKUA4488-15	BIOUG27063-H06	BOLD:AAD8449	MF887827	Animalia;Arthropoda;Insecta;Diptera;Muscidae;Coenosiinae;Spilogona	Spilogona sororcula	2014-07-15/24	Kluane National Park and Reserve|Auriol Trail	60.71	-137.43
SSKUA4489-15	BIOUG27063-H07	BOLD:ACK6407	MF859118	Animalia;Arthropoda;Insecta;Diptera;Piophilidae;Piophilinae;Amphipogon	Amphipogon	2014-07-15/24	Kluane National Park and Reserve|Auriol Trail	60.71	-137.43
SSKUA449-15	BIOUG26184-B09	BOLD:AAG0728	MF742688	Animalia;Arthropoda;Insecta;Thysanoptera;Thripidae;Thripinae;Thrips	Thrips vulgatissimus	7/17/2014	Kluane National Park and Reserve|Auriol Trail	60.71	-137.43
SSKUA4490-15	BIOUG27063-H08	BOLD:ABZ0955	MF889877	Animalia;Arthropoda;Insecta;Diptera;Muscidae;Coenosiinae;Spilogona	Spilogona	2014-07-15/24	Kluane National Park and Reserve|Auriol Trail	60.71	-137.43
SSKUA4491-15	BIOUG27063-H09	BOLD:AAM7328	MF880547	Animalia;Arthropoda;Insecta;Diptera;Empididae;Empidinae;Rhamphomyia	Rhamphomyia polita group	2014-07-15/24	Kluane National Park and Reserve|Auriol Trail	60.71	-137.43
SSKUA4492-15	BIOUG27063-H10	BOLD:AAF9807	MF875823	Animalia;Arthropoda;Insecta;Diptera;Hybotidae;Hybotinae;Bicellaria	Bicellaria bisetosa	2014-07-15/24	Kluane National Park and Reserve|Auriol Trail	60.71	-137.43
SSKUA4494-15	BIOUG27064-A01	BOLD:AAP7584	MF762251	Animalia;Arthropoda;Insecta;Diptera;Anthomyiidae	Anthomyiidae	2014-07-15/24	Kluane National Park and Reserve|Auriol Trail	60.71	-137.43
SSKUA4495-15	BIOUG27064-A02	BOLD:ACF0384	MF890127	Animalia;Arthropoda;Insecta;Diptera;Muscidae;Coenosiinae;Spilogona	Spilogona arctica	2014-07-15/24	Kluane National Park and Reserve|Auriol Trail	60.71	-137.43
SSKUA4496-15	BIOUG27064-A03	BOLD:AAP8083	MF886945	Animalia;Arthropoda;Insecta;Diptera;Lauxaniidae	Lauxaniidae	2014-07-15/24	Kluane National Park and Reserve|Auriol Trail	60.71	-137.43
SSKUA4498-15	BIOUG27064-A05	BOLD:AAP8840	MF758348	Animalia;Arthropoda;Insecta;Diptera;Anthomyiidae	Anthomyiidae	2014-07-15/24	Kluane National Park and Reserve|Auriol Trail	60.71	-137.43
SSKUA4499-15	BIOUG27064-A06	BOLD:ACF0384	MF891984	Animalia;Arthropoda;Insecta;Diptera;Muscidae;Coenosiinae;Spilogona	Spilogona arctica	2014-07-15/24	Kluane National Park and Reserve|Auriol Trail	60.71	-137.43
SSKUA450-15	BIOUG26184-B10	BOLD:ACY5690	MF604944	Animalia;Arthropoda;Collembola;Symphypleona;Sminthuridae	Sminthurididae	7/17/2014	Kluane National Park and Reserve|Auriol Trail	60.71	-137.43
SSKUA4500-15	BIOUG27064-A07	BOLD:AAG2512	MF758746	Animalia;Arthropoda;Insecta;Diptera;Anthomyiidae;Anthomyiinae;Lasiomma	Lasiomma	2014-07-15/24	Kluane National Park and Reserve|Auriol Trail	60.71	-137.43
SSKUA4501-15	BIOUG27064-A08	BOLD:AAG2506	MF761063	Animalia;Arthropoda;Insecta;Diptera;Anthomyiidae;Pegomyinae;Pegomya	Pegomya	2014-07-15/24	Kluane National Park and Reserve|Auriol Trail	60.71	-137.43
SSKUA4502-15	BIOUG27064-A09	BOLD:ABX6217	MF883331	Animalia;Arthropoda;Insecta;Diptera;Muscidae;Mydaeinae;Mydaea	Mydaea nr. furtiva	2014-07-15/24	Kluane National Park and Reserve|Auriol Trail	60.71	-137.43
SSKUA4503-15	BIOUG27064-A10	BOLD:AAG2172	MF833684	Animalia;Arthropoda;Insecta;Diptera;Tachinidae;Tachininae;Siphona	Siphona hokkaidensis	2014-07-15/24	Kluane National Park and Reserve|Auriol Trail	60.71	-137.43
SSKUA4504-15	BIOUG27064-A11	BOLD:AAD8449	MF889102	Animalia;Arthropoda;Insecta;Diptera;Muscidae;Coenosiinae;Spilogona	Spilogona sororcula	2014-07-15/24	Kluane National Park and Reserve|Auriol Trail	60.71	-137.43
SSKUA4505-15	BIOUG27064-A12	BOLD:AAG2512	MF756576	Animalia;Arthropoda;Insecta;Diptera;Anthomyiidae;Anthomyiinae;Lasiomma	Lasiomma	2014-07-15/24	Kluane National Park and Reserve|Auriol Trail	60.71	-137.43
SSKUA4506-15	BIOUG27064-B01	BOLD:ACK6407	MF855071	Animalia;Arthropoda;Insecta;Diptera;Piophilidae;Piophilinae;Amphipogon	Amphipogon	2014-07-15/24	Kluane National Park and Reserve|Auriol Trail	60.71	-137.43
SSKUA4507-15	BIOUG27064-B02	BOLD:AAD8449	MF888268	Animalia;Arthropoda;Insecta;Diptera;Muscidae;Coenosiinae;Spilogona	Spilogona sororcula	2014-07-15/24	Kluane National Park and Reserve|Auriol Trail	60.71	-137.43
SSKUA4508-15	BIOUG27064-B03	BOLD:ACK6407	MF856697	Animalia;Arthropoda;Insecta;Diptera;Piophilidae;Piophilinae;Amphipogon	Amphipogon	2014-07-15/24	Kluane National Park and Reserve|Auriol Trail	60.71	-137.43
SSKUA4509-15	BIOUG27064-B04	BOLD:AAD8449	MF888962	Animalia;Arthropoda;Insecta;Diptera;Muscidae;Coenosiinae;Spilogona	Spilogona sororcula	2014-07-15/24	Kluane National Park and Reserve|Auriol Trail	60.71	-137.43
SSKUA451-15	BIOUG26184-B11	BOLD:AAP4629	MF752278	Animalia;Arthropoda;Insecta;Psocodea;Psocidae;Amphigerontiinae;Amphigerontia	Amphigerontia bifasciata	7/17/2014	Kluane National Park and Reserve|Auriol Trail	60.71	-137.43
SSKUA4510-15	BIOUG27064-B05	BOLD:AAD8449	MF892783	Animalia;Arthropoda;Insecta;Diptera;Muscidae;Coenosiinae;Spilogona	Spilogona sororcula	2014-07-15/24	Kluane National Park and Reserve|Auriol Trail	60.71	-137.43
SSKUA4511-15	BIOUG27064-B06	BOLD:AAV3904	MF873149	Animalia;Arthropoda;Insecta;Diptera;Dolichopodidae;Neurigoninae;Neurigona	Neurigona ciliata	2014-07-15/24	Kluane National Park and Reserve|Auriol Trail	60.71	-137.43
SSKUA4512-15	BIOUG27064-B07	BOLD:AAG2512	MF759547	Animalia;Arthropoda;Insecta;Diptera;Anthomyiidae;Anthomyiinae;Lasiomma	Lasiomma	2014-07-15/24	Kluane National Park and Reserve|Auriol Trail	60.71	-137.43
SSKUA4513-15	BIOUG27064-B08	BOLD:AAG2506	MF757765	Animalia;Arthropoda;Insecta;Diptera;Anthomyiidae;Pegomyinae;Pegomya	Pegomya	2014-07-15/24	Kluane National Park and Reserve|Auriol Trail	60.71	-137.43
SSKUA4514-15	BIOUG27064-B09	BOLD:ACJ0671	MF888149	Animalia;Arthropoda;Insecta;Diptera;Muscidae;Coenosiinae;Spilogona	Spilogona	2014-07-15/24	Kluane National Park and Reserve|Auriol Trail	60.71	-137.43
SSKUA4515-15	BIOUG27064-B10	BOLD:AAB6566	MF888407	Animalia;Arthropoda;Insecta;Diptera;Muscidae;Azeliinae;Thricops	Thricops	2014-07-15/24	Kluane National Park and Reserve|Auriol Trail	60.71	-137.43
SSKUA4517-15	BIOUG27064-B12	BOLD:AAB6566	MF887544	Animalia;Arthropoda;Insecta;Diptera;Muscidae;Azeliinae;Thricops	Thricops	2014-07-15/24	Kluane National Park and Reserve|Auriol Trail	60.71	-137.43
SSKUA4518-15	BIOUG27064-C01	BOLD:AAH4239	MF850544	Animalia;Arthropoda;Insecta;Diptera;Scathophagidae;Scathophaginae;Cosmetopus	Cosmetopus longus	2014-07-15/24	Kluane National Park and Reserve|Auriol Trail	60.71	-137.43
SSKUA4519-15	BIOUG27064-C02	BOLD:ACX4624	MF876142	Animalia;Arthropoda;Insecta;Diptera;Heleomyzidae;Suilliinae;Suillia	Suillia convergens	2014-07-15/24	Kluane National Park and Reserve|Auriol Trail	60.71	-137.43
SSKUA452-15	BIOUG26184-B12	BOLD:AAN8447	MF745538	Animalia;Arthropoda;Insecta;Psocodea;Caeciliusidae;Caeciliusinae;Valenzuela	Valenzuela flavidus	7/17/2014	Kluane National Park and Reserve|Auriol Trail	60.71	-137.43
SSKUA4520-15	BIOUG27064-C03	BOLD:AAD8449	MF885016	Animalia;Arthropoda;Insecta;Diptera;Muscidae;Coenosiinae;Spilogona	Spilogona sororcula	2014-07-15/24	Kluane National Park and Reserve|Auriol Trail	60.71	-137.43
SSKUA4521-15	BIOUG27064-C04	BOLD:AAV9893	MF836082	Animalia;Arthropoda;Insecta;Diptera;Tachinidae;Exoristinae;Admontia	Admontia grandicornis	2014-07-15/24	Kluane National Park and Reserve|Auriol Trail	60.71	-137.43
SSKUA4522-15	BIOUG27064-C05	BOLD:AAG1708	MF639275	Animalia;Arthropoda;Insecta;Diptera;Anthomyiidae;Anthomyiinae;Anthomyia	Anthomyia plurinotata	2014-07-15/24	Kluane National Park and Reserve|Auriol Trail	60.71	-137.43
SSKUA4523-15	BIOUG27064-C06	BOLD:AAP8840	MF761350	Animalia;Arthropoda;Insecta;Diptera;Anthomyiidae	Anthomyiidae	2014-07-15/24	Kluane National Park and Reserve|Auriol Trail	60.71	-137.43
SSKUA4524-15	BIOUG27064-C07	BOLD:ACX5303	MF877859	Animalia;Arthropoda;Insecta;Diptera;Heleomyzidae;Suilliinae;Suillia	Suillia nemorum	2014-07-15/24	Kluane National Park and Reserve|Auriol Trail	60.71	-137.43
SSKUA4525-15	BIOUG27064-C08	BOLD:AAP8840	MF761400	Animalia;Arthropoda;Insecta;Diptera;Anthomyiidae	Anthomyiidae	2014-07-15/24	Kluane National Park and Reserve|Auriol Trail	60.71	-137.43
SSKUA4526-15	BIOUG27064-C09	BOLD:AAB6566	MF884572	Animalia;Arthropoda;Insecta;Diptera;Muscidae;Azeliinae;Thricops	Thricops	2014-07-15/24	Kluane National Park and Reserve|Auriol Trail	60.71	-137.43
SSKUA4527-15	BIOUG27064-C10	BOLD:AAP8840	MF759985	Animalia;Arthropoda;Insecta;Diptera;Anthomyiidae	Anthomyiidae	2014-07-15/24	Kluane National Park and Reserve|Auriol Trail	60.71	-137.43
SSKUA4528-15	BIOUG27064-C11	BOLD:ACP6334	MF639204	Animalia;Arthropoda;Insecta;Diptera;Anthomyiidae;Anthomyiinae;Botanophila	Botanophila profuga	2014-07-15/24	Kluane National Park and Reserve|Auriol Trail	60.71	-137.43
SSKUA4529-15	BIOUG27064-C12	BOLD:AAL8103	MF755945	Animalia;Arthropoda;Insecta;Diptera;Anthomyiidae;Anthomyiinae;Hylemyza	Hylemyza	2014-07-15/24	Kluane National Park and Reserve|Auriol Trail	60.71	-137.43
SSKUA453-15	BIOUG26184-C01	BOLD:AAP4634	MF744415	Animalia;Arthropoda;Insecta;Psocodea;Lachesillidae;Lachesillinae;Lachesilla	Lachesilla	7/17/2014	Kluane National Park and Reserve|Auriol Trail	60.71	-137.43
SSKUA4530-15	BIOUG27064-D01	BOLD:ACK6407	MF856363	Animalia;Arthropoda;Insecta;Diptera;Piophilidae;Piophilinae;Amphipogon	Amphipogon	2014-07-15/24	Kluane National Park and Reserve|Auriol Trail	60.71	-137.43
SSKUA4531-15	BIOUG27064-D02	BOLD:AAG2172	MF832186	Animalia;Arthropoda;Insecta;Diptera;Tachinidae;Tachininae;Siphona	Siphona hokkaidensis	2014-07-15/24	Kluane National Park and Reserve|Auriol Trail	60.71	-137.43
SSKUA4532-15	BIOUG27064-D03	BOLD:AAP8840	MF763412	Animalia;Arthropoda;Insecta;Diptera;Anthomyiidae	Anthomyiidae	2014-07-15/24	Kluane National Park and Reserve|Auriol Trail	60.71	-137.43
SSKUA4533-15	BIOUG27064-D04	BOLD:AAD8449	MF891638	Animalia;Arthropoda;Insecta;Diptera;Muscidae;Coenosiinae;Spilogona	Spilogona sororcula	2014-07-15/24	Kluane National Park and Reserve|Auriol Trail	60.71	-137.43
SSKUA4534-15	BIOUG27064-D05	BOLD:ACF0384	MF883859	Animalia;Arthropoda;Insecta;Diptera;Muscidae;Coenosiinae;Spilogona	Spilogona arctica	2014-07-15/24	Kluane National Park and Reserve|Auriol Trail	60.71	-137.43
SSKUA4535-15	BIOUG27064-D06	BOLD:AAP8840	MF762818	Animalia;Arthropoda;Insecta;Diptera;Anthomyiidae	Anthomyiidae	2014-07-15/24	Kluane National Park and Reserve|Auriol Trail	60.71	-137.43
SSKUA4536-15	BIOUG27064-D07	BOLD:AAP8840	MF758248	Animalia;Arthropoda;Insecta;Diptera;Anthomyiidae	Anthomyiidae	2014-07-15/24	Kluane National Park and Reserve|Auriol Trail	60.71	-137.43
SSKUA4537-15	BIOUG27064-D08	BOLD:ACF0384	MF886805	Animalia;Arthropoda;Insecta;Diptera;Muscidae;Coenosiinae;Spilogona	Spilogona arctica	2014-07-15/24	Kluane National Park and Reserve|Auriol Trail	60.71	-137.43
SSKUA4538-15	BIOUG27064-D09	BOLD:AAG2172	MF832179	Animalia;Arthropoda;Insecta;Diptera;Tachinidae;Tachininae;Siphona	Siphona hokkaidensis	2014-07-15/24	Kluane National Park and Reserve|Auriol Trail	60.71	-137.43
SSKUA4539-15	BIOUG27064-D10	BOLD:AAM7328	MF875067	Animalia;Arthropoda;Insecta;Diptera;Empididae;Empidinae;Rhamphomyia	Rhamphomyia polita group	2014-07-15/24	Kluane National Park and Reserve|Auriol Trail	60.71	-137.43
SSKUA454-15	BIOUG26184-C02	BOLD:ACZ4354	MF746769	Animalia;Arthropoda;Insecta;Thysanoptera;Thripidae;Thripinae;Taeniothrips	Taeniothrips orionis	7/17/2014	Kluane National Park and Reserve|Auriol Trail	60.71	-137.43
SSKUA4540-15	BIOUG27064-D11	BOLD:ACG5530	MF878468	Animalia;Arthropoda;Insecta;Diptera;Empididae;Empidinae;Rhamphomyia	Rhamphomyia	2014-07-15/24	Kluane National Park and Reserve|Auriol Trail	60.71	-137.43
SSKUA4541-15	BIOUG27064-D12	BOLD:AAF9807	MF880094	Animalia;Arthropoda;Insecta;Diptera;Hybotidae;Hybotinae;Bicellaria	Bicellaria bisetosa	2014-07-15/24	Kluane National Park and Reserve|Auriol Trail	60.71	-137.43
SSKUA4542-15	BIOUG27064-E01	BOLD:ACK6407	MF852093	Animalia;Arthropoda;Insecta;Diptera;Piophilidae;Piophilinae;Amphipogon	Amphipogon	2014-07-15/24	Kluane National Park and Reserve|Auriol Trail	60.71	-137.43
SSKUA4543-15	BIOUG27064-E02	BOLD:AAM6382	MF762257	Animalia;Arthropoda;Insecta;Diptera;Anthomyiidae	Anthomyiidae	2014-07-15/24	Kluane National Park and Reserve|Auriol Trail	60.71	-137.43
SSKUA4544-15	BIOUG27064-E03	BOLD:AAP8840	MF756919	Animalia;Arthropoda;Insecta;Diptera;Anthomyiidae	Anthomyiidae	2014-07-15/24	Kluane National Park and Reserve|Auriol Trail	60.71	-137.43
SSKUA4545-15	BIOUG27064-E04	BOLD:AAD8449	MF889725	Animalia;Arthropoda;Insecta;Diptera;Muscidae;Coenosiinae;Spilogona	Spilogona sororcula	2014-07-15/24	Kluane National Park and Reserve|Auriol Trail	60.71	-137.43
SSKUA4546-15	BIOUG27064-E05	BOLD:AAB2866	MF831936	Animalia;Arthropoda;Insecta;Diptera;Syrphidae;Syrphinae;Melanostoma	Melanostoma	2014-07-15/24	Kluane National Park and Reserve|Auriol Trail	60.71	-137.43
SSKUA4547-15	BIOUG27064-E06	BOLD:ABA6451	MF757883	Animalia;Arthropoda;Insecta;Diptera;Anthomyiidae;Anthomyiinae;Lasiomma	Lasiomma octoguttatum	2014-07-15/24	Kluane National Park and Reserve|Auriol Trail	60.71	-137.43
SSKUA4548-15	BIOUG27064-E07	BOLD:ACK6407	MF860075	Animalia;Arthropoda;Insecta;Diptera;Piophilidae;Piophilinae;Amphipogon	Amphipogon	2014-07-15/24	Kluane National Park and Reserve|Auriol Trail	60.71	-137.43
SSKUA4549-15	BIOUG27064-E08	BOLD:ACC4306	MF873416	Animalia;Arthropoda;Insecta;Diptera;Empididae;Empidinae;Rhamphomyia	Rhamphomyia	2014-07-15/24	Kluane National Park and Reserve|Auriol Trail	60.71	-137.43
SSKUA455-15	BIOUG26184-C03	BOLD:ACC7713	MG467624	Animalia;Arthropoda;Insecta;Lepidoptera;Tortricidae;Olethreutinae;Grapholita	Grapholita	7/17/2014	Kluane National Park and Reserve|Auriol Trail	60.71	-137.43
SSKUA4550-15	BIOUG27064-E09	BOLD:AAD8449	MF885862	Animalia;Arthropoda;Insecta;Diptera;Muscidae;Coenosiinae;Spilogona	Spilogona sororcula	2014-07-15/24	Kluane National Park and Reserve|Auriol Trail	60.71	-137.43
SSKUA4551-15	BIOUG27064-E10	BOLD:ACE5974	MF880170	Animalia;Arthropoda;Insecta;Diptera;Hybotidae;Ocydromiinae;Leptopeza	Leptopeza flavipes	2014-07-15/24	Kluane National Park and Reserve|Auriol Trail	60.71	-137.43
SSKUA4552-15	BIOUG27064-E11	BOLD:ABZ0955	MF890271	Animalia;Arthropoda;Insecta;Diptera;Muscidae;Coenosiinae;Spilogona	Spilogona	2014-07-15/24	Kluane National Park and Reserve|Auriol Trail	60.71	-137.43
SSKUA4553-15	BIOUG27064-E12	BOLD:AAP8840	MF761666	Animalia;Arthropoda;Insecta;Diptera;Anthomyiidae	Anthomyiidae	2014-07-15/24	Kluane National Park and Reserve|Auriol Trail	60.71	-137.43
SSKUA4554-15	BIOUG27064-F01	BOLD:ABA6451	MF759482	Animalia;Arthropoda;Insecta;Diptera;Anthomyiidae;Anthomyiinae;Lasiomma	Lasiomma octoguttatum	2014-07-15/24	Kluane National Park and Reserve|Auriol Trail	60.71	-137.43
SSKUA4555-15	BIOUG27064-F02	BOLD:ACD8795	MF889298	Animalia;Arthropoda;Insecta;Diptera;Iteaphila-group;Anthepiscopus	Anthepiscopus	2014-07-15/24	Kluane National Park and Reserve|Auriol Trail	60.71	-137.43
SSKUA4556-15	BIOUG27064-F03	BOLD:AAG2512	MF758231	Animalia;Arthropoda;Insecta;Diptera;Anthomyiidae;Anthomyiinae;Lasiomma	Lasiomma	2014-07-15/24	Kluane National Park and Reserve|Auriol Trail	60.71	-137.43
SSKUA4557-15	BIOUG27064-F04	BOLD:AAA6618	MF765184	Animalia;Arthropoda;Insecta;Diptera;Calliphoridae;Luciliinae;Lucilia	Lucilia	2014-07-15/24	Kluane National Park and Reserve|Auriol Trail	60.71	-137.43
SSKUA4558-15	BIOUG27064-F05	BOLD:AAG1782	MF764312	Animalia;Arthropoda;Insecta;Diptera;Anthomyiidae;Pegomyinae;Pegomya	Pegomya	2014-07-15/24	Kluane National Park and Reserve|Auriol Trail	60.71	-137.43
SSKUA4559-15	BIOUG27064-F06	BOLD:AAG2506	MF760000	Animalia;Arthropoda;Insecta;Diptera;Anthomyiidae;Pegomyinae;Pegomya	Pegomya	2014-07-15/24	Kluane National Park and Reserve|Auriol Trail	60.71	-137.43
SSKUA456-15	BIOUG26184-C04	BOLD:AAA5659	MG469386	Animalia;Arthropoda;Insecta;Lepidoptera;Noctuidae;Noctuinae;Xylenini;Hyppa	Hyppa contrasta	7/17/2014	Kluane National Park and Reserve|Auriol Trail	60.71	-137.43
SSKUA4560-15	BIOUG27064-F07	BOLD:AAG2506	MF757330	Animalia;Arthropoda;Insecta;Diptera;Anthomyiidae;Pegomyinae;Pegomya	Pegomya	2014-07-15/24	Kluane National Park and Reserve|Auriol Trail	60.71	-137.43
SSKUA4561-15	BIOUG27064-F08	BOLD:ABA6451	MF759747	Animalia;Arthropoda;Insecta;Diptera;Anthomyiidae;Anthomyiinae;Lasiomma	Lasiomma octoguttatum	2014-07-15/24	Kluane National Park and Reserve|Auriol Trail	60.71	-137.43
SSKUA4562-15	BIOUG27064-F09	BOLD:AAD8449	MF890227	Animalia;Arthropoda;Insecta;Diptera;Muscidae;Coenosiinae;Spilogona	Spilogona sororcula	2014-07-15/24	Kluane National Park and Reserve|Auriol Trail	60.71	-137.43
SSKUA4563-15	BIOUG27064-F10	BOLD:AAG2506	MF764510	Animalia;Arthropoda;Insecta;Diptera;Anthomyiidae;Pegomyinae;Pegomya	Pegomya	2014-07-15/24	Kluane National Park and Reserve|Auriol Trail	60.71	-137.43
SSKUA4564-15	BIOUG27064-F11	BOLD:AAB6566	MF883832	Animalia;Arthropoda;Insecta;Diptera;Muscidae;Azeliinae;Thricops	Thricops	2014-07-15/24	Kluane National Park and Reserve|Auriol Trail	60.71	-137.43
SSKUA4565-15	BIOUG27064-F12	BOLD:ABY7837	MF892109	Animalia;Arthropoda;Insecta;Diptera;Muscidae;Azeliinae;Thricops	Thricops	2014-07-15/24	Kluane National Park and Reserve|Auriol Trail	60.71	-137.43
SSKUA4566-15	BIOUG27064-G01	BOLD:AAD8449	MF891896	Animalia;Arthropoda;Insecta;Diptera;Muscidae;Coenosiinae;Spilogona	Spilogona sororcula	2014-07-15/24	Kluane National Park and Reserve|Auriol Trail	60.71	-137.43
SSKUA4567-15	BIOUG27064-G02	BOLD:AAP8840	MF757810	Animalia;Arthropoda;Insecta;Diptera;Anthomyiidae	Anthomyiidae	2014-07-15/24	Kluane National Park and Reserve|Auriol Trail	60.71	-137.43
SSKUA4568-15	BIOUG27064-G03	BOLD:AAP7584	MF760132	Animalia;Arthropoda;Insecta;Diptera;Anthomyiidae	Anthomyiidae	2014-07-15/24	Kluane National Park and Reserve|Auriol Trail	60.71	-137.43
SSKUA4569-15	BIOUG27064-G04	BOLD:AAD8449	MF888264	Animalia;Arthropoda;Insecta;Diptera;Muscidae;Coenosiinae;Spilogona	Spilogona sororcula	2014-07-15/24	Kluane National Park and Reserve|Auriol Trail	60.71	-137.43
SSKUA457-15	BIOUG26184-C05	BOLD:AAB4212	MG466308	Animalia;Arthropoda;Insecta;Lepidoptera;Noctuidae;Noctuinae;Hadenini;Papestra	Papestra cristifera	7/17/2014	Kluane National Park and Reserve|Auriol Trail	60.71	-137.43
SSKUA4570-15	BIOUG27064-G05	BOLD:AAD8449	MF887127	Animalia;Arthropoda;Insecta;Diptera;Muscidae;Coenosiinae;Spilogona	Spilogona sororcula	2014-07-15/24	Kluane National Park and Reserve|Auriol Trail	60.71	-137.43
SSKUA4571-15	BIOUG27064-G06	BOLD:ACX5303	MF881850	Animalia;Arthropoda;Insecta;Diptera;Heleomyzidae;Suilliinae;Suillia	Suillia nemorum	2014-07-15/24	Kluane National Park and Reserve|Auriol Trail	60.71	-137.43
SSKUA4572-15	BIOUG27064-G07	BOLD:ACE5974	MF874039	Animalia;Arthropoda;Insecta;Diptera;Hybotidae;Ocydromiinae;Leptopeza	Leptopeza flavipes	2014-07-15/24	Kluane National Park and Reserve|Auriol Trail	60.71	-137.43
SSKUA4573-15	BIOUG27064-G08	BOLD:AAM6399	MF874337	Animalia;Arthropoda;Insecta;Diptera;Fanniidae;Fanniinae;Fannia	Fannia	2014-07-15/24	Kluane National Park and Reserve|Auriol Trail	60.71	-137.43
SSKUA4574-15	BIOUG27064-G09	BOLD:AAD8449	MF889638	Animalia;Arthropoda;Insecta;Diptera;Muscidae;Coenosiinae;Spilogona	Spilogona sororcula	2014-07-15/24	Kluane National Park and Reserve|Auriol Trail	60.71	-137.43
SSKUA4575-15	BIOUG27064-G10	BOLD:AAD8449	MF888398	Animalia;Arthropoda;Insecta;Diptera;Muscidae;Coenosiinae;Spilogona	Spilogona sororcula	2014-07-15/24	Kluane National Park and Reserve|Auriol Trail	60.71	-137.43
SSKUA4576-15	BIOUG27064-G11	BOLD:AAB6566	MF884152	Animalia;Arthropoda;Insecta;Diptera;Muscidae;Azeliinae;Thricops	Thricops	2014-07-15/24	Kluane National Park and Reserve|Auriol Trail	60.71	-137.43
SSKUA4577-15	BIOUG27064-G12	BOLD:ACJ0671	MF884318	Animalia;Arthropoda;Insecta;Diptera;Muscidae;Coenosiinae;Spilogona	Spilogona	2014-07-15/24	Kluane National Park and Reserve|Auriol Trail	60.71	-137.43
SSKUA4578-15	BIOUG27064-H01	BOLD:ACZ1770	MF892333	Animalia;Arthropoda;Insecta;Diptera;Mycetophilidae;Gnoristinae;Boletina	Boletina	2014-07-15/24	Kluane National Park and Reserve|Auriol Trail	60.71	-137.43
SSKUA4579-15	BIOUG27064-H02	BOLD:ACF0384	MF891738	Animalia;Arthropoda;Insecta;Diptera;Muscidae;Coenosiinae;Spilogona	Spilogona arctica	2014-07-15/24	Kluane National Park and Reserve|Auriol Trail	60.71	-137.43
SSKUA458-15	BIOUG26184-C06	BOLD:AAA9176	MG464190	Animalia;Arthropoda;Insecta;Lepidoptera;Geometridae;Larentiinae;Eupithecia	Eupithecia misturata	7/17/2014	Kluane National Park and Reserve|Auriol Trail	60.71	-137.43
SSKUA4580-15	BIOUG27064-H03	BOLD:AAM7328	MF874175	Animalia;Arthropoda;Insecta;Diptera;Empididae;Empidinae;Rhamphomyia	Rhamphomyia polita group	2014-07-15/24	Kluane National Park and Reserve|Auriol Trail	60.71	-137.43
SSKUA4581-15	BIOUG27064-H04	BOLD:AAG2172	MF834144	Animalia;Arthropoda;Insecta;Diptera;Tachinidae;Tachininae;Siphona	Siphona hokkaidensis	2014-07-15/24	Kluane National Park and Reserve|Auriol Trail	60.71	-137.43
SSKUA4582-15	BIOUG27064-H05	BOLD:AAM7328	MF877592	Animalia;Arthropoda;Insecta;Diptera;Empididae;Empidinae;Rhamphomyia	Rhamphomyia polita group	2014-07-15/24	Kluane National Park and Reserve|Auriol Trail	60.71	-137.43
SSKUA4584-15	BIOUG27064-H07	BOLD:AAB6566	MF887282	Animalia;Arthropoda;Insecta;Diptera;Muscidae;Azeliinae;Thricops	Thricops	2014-07-15/24	Kluane National Park and Reserve|Auriol Trail	60.71	-137.43
SSKUA4585-15	BIOUG27064-H08	BOLD:ACR1225	MF885441	Animalia;Arthropoda;Insecta;Diptera;Lonchaeidae;Lonchaeinae;Lonchaea	Lonchaea	2014-07-15/24	Kluane National Park and Reserve|Auriol Trail	60.71	-137.43
SSKUA4586-15	BIOUG27064-H09	BOLD:ACF0384	MF891456	Animalia;Arthropoda;Insecta;Diptera;Muscidae;Coenosiinae;Spilogona	Spilogona arctica	2014-07-15/24	Kluane National Park and Reserve|Auriol Trail	60.71	-137.43
SSKUA4587-15	BIOUG27064-H10	BOLD:AAU4982	MF891772	Animalia;Arthropoda;Insecta;Diptera;Keroplatidae	Keroplatidae	2014-07-15/24	Kluane National Park and Reserve|Auriol Trail	60.71	-137.43
SSKUA4588-15	BIOUG27064-H11	BOLD:AAD8449	MF887403	Animalia;Arthropoda;Insecta;Diptera;Muscidae;Coenosiinae;Spilogona	Spilogona sororcula	2014-07-15/24	Kluane National Park and Reserve|Auriol Trail	60.71	-137.43
SSKUA4589-15	BIOUG27065-A01	BOLD:AAG4924	MF883308	Animalia;Arthropoda;Insecta;Diptera;Mycetophilidae;Gnoristinae;Boletina	Boletina moravica	2014-07-15/24	Kluane National Park and Reserve|Auriol Trail	60.71	-137.43
SSKUA459-15	BIOUG26185-A01	BOLD:AAI1866	MF889444	Animalia;Arthropoda;Insecta;Diptera;Lauxaniidae;Homoneurinae;Homoneura	Homoneura	7/17/2014	Kluane National Park and Reserve|Auriol Trail	60.71	-137.43
SSKUA4590-15	BIOUG27065-A02	BOLD:ABZ2061	MF887702	Animalia;Arthropoda;Insecta;Diptera;Mycetophilidae;Gnoristinae;Boletina	Boletina	2014-07-15/24	Kluane National Park and Reserve|Auriol Trail	60.71	-137.43
SSKUA4591-15	BIOUG27065-A03	BOLD:AAP6492	MF863188	Animalia;Arthropoda;Insecta;Diptera;Mycetophilidae;Gnoristinae;Boletina	Mycetophilidae	2014-07-15/24	Kluane National Park and Reserve|Auriol Trail	60.71	-137.43
SSKUA4592-15	BIOUG27065-A04	BOLD:AAF9859	MF873165	Animalia;Arthropoda;Insecta;Diptera;Hybotidae;Oedaleinae;Euthyneura	Euthyneura	2014-07-15/24	Kluane National Park and Reserve|Auriol Trail	60.71	-137.43
SSKUA4593-15	BIOUG27065-A05	BOLD:ACF0384	MF887855	Animalia;Arthropoda;Insecta;Diptera;Muscidae;Coenosiinae;Spilogona	Spilogona arctica	2014-07-15/24	Kluane National Park and Reserve|Auriol Trail	60.71	-137.43
SSKUA4594-15	BIOUG27065-A06	BOLD:ACO5135	MF873098	Animalia;Arthropoda;Insecta;Diptera;Heleomyzidae;Suilliinae;Suillia	Suillia apicalis	2014-07-15/24	Kluane National Park and Reserve|Auriol Trail	60.71	-137.43
SSKUA4596-15	BIOUG27065-A08	BOLD:AAD8449	MF887439	Animalia;Arthropoda;Insecta;Diptera;Muscidae;Coenosiinae;Spilogona	Spilogona sororcula	2014-07-15/24	Kluane National Park and Reserve|Auriol Trail	60.71	-137.43
SSKUA4598-15	BIOUG27065-A10	BOLD:ACF0384	MF887235	Animalia;Arthropoda;Insecta;Diptera;Muscidae;Coenosiinae;Spilogona	Spilogona arctica	2014-07-15/24	Kluane National Park and Reserve|Auriol Trail	60.71	-137.43
SSKUA460-15	BIOUG26185-A02	BOLD:AAD4406	MF824841	Animalia;Arthropoda;Insecta;Diptera;Culicidae;Culicinae;Aedes	Aedes	7/17/2014	Kluane National Park and Reserve|Auriol Trail	60.71	-137.43
SSKUA4600-15	BIOUG27065-A12	BOLD:AAD8449	MF886444	Animalia;Arthropoda;Insecta;Diptera;Muscidae;Coenosiinae;Spilogona	Spilogona sororcula	2014-07-15/24	Kluane National Park and Reserve|Auriol Trail	60.71	-137.43
SSKUA4602-15	BIOUG27065-B02	BOLD:AAD8449	MF890070	Animalia;Arthropoda;Insecta;Diptera;Muscidae;Coenosiinae;Spilogona	Spilogona sororcula	2014-07-15/24	Kluane National Park and Reserve|Auriol Trail	60.71	-137.43
SSKUA4603-15	BIOUG27065-B03	BOLD:AAD8449	MF884873	Animalia;Arthropoda;Insecta;Diptera;Muscidae;Coenosiinae;Spilogona	Spilogona sororcula	2014-07-15/24	Kluane National Park and Reserve|Auriol Trail	60.71	-137.43
SSKUA4604-15	BIOUG27065-B04	BOLD:ACF0384	MF884812	Animalia;Arthropoda;Insecta;Diptera;Muscidae;Coenosiinae;Spilogona	Spilogona arctica	2014-07-15/24	Kluane National Park and Reserve|Auriol Trail	60.71	-137.43
SSKUA4606-15	BIOUG27065-B06	BOLD:ACK6407	MF851907	Animalia;Arthropoda;Insecta;Diptera;Piophilidae;Piophilinae;Amphipogon	Amphipogon	2014-07-15/24	Kluane National Park and Reserve|Auriol Trail	60.71	-137.43
SSKUA4607-15	BIOUG27065-B07	BOLD:AAD8449	MF884145	Animalia;Arthropoda;Insecta;Diptera;Muscidae;Coenosiinae;Spilogona	Spilogona sororcula	2014-07-15/24	Kluane National Park and Reserve|Auriol Trail	60.71	-137.43
SSKUA4608-15	BIOUG27065-B08	BOLD:AAD8449	MF885693	Animalia;Arthropoda;Insecta;Diptera;Muscidae;Coenosiinae;Spilogona	Spilogona sororcula	2014-07-15/24	Kluane National Park and Reserve|Auriol Trail	60.71	-137.43
SSKUA4609-15	BIOUG27065-B09		MG475998	Animalia;Arthropoda;Insecta;Diptera;Anthomyiidae;Anthomyiinae;Lasiomma	Lasiomma	2014-07-15/24	Kluane National Park and Reserve|Auriol Trail	60.71	-137.43
SSKUA461-15	BIOUG26185-A03	BOLD:AAD4406	MF827233	Animalia;Arthropoda;Insecta;Diptera;Culicidae;Culicinae;Aedes	Aedes	7/17/2014	Kluane National Park and Reserve|Auriol Trail	60.71	-137.43
SSKUA4610-15	BIOUG27065-B10	BOLD:AAD8449	MF889232	Animalia;Arthropoda;Insecta;Diptera;Muscidae;Coenosiinae;Spilogona	Spilogona sororcula	2014-07-15/24	Kluane National Park and Reserve|Auriol Trail	60.71	-137.43
SSKUA4611-15	BIOUG27065-B11	BOLD:ACF0384	MF886227	Animalia;Arthropoda;Insecta;Diptera;Muscidae;Coenosiinae;Spilogona	Spilogona arctica	2014-07-15/24	Kluane National Park and Reserve|Auriol Trail	60.71	-137.43
SSKUA4612-15	BIOUG27065-B12	BOLD:ACL5861	MF877153	Animalia;Arthropoda;Insecta;Diptera;Dolichopodidae	Dolichopodidae	2014-07-15/24	Kluane National Park and Reserve|Auriol Trail	60.71	-137.43
SSKUA4613-15	BIOUG27065-C01	BOLD:AAF9886	MF873430	Animalia;Arthropoda;Insecta;Diptera;Hybotidae;Tachydromiinae;Platypalpus	Platypalpus nr. hyaenoides	2014-07-15/24	Kluane National Park and Reserve|Auriol Trail	60.71	-137.43
SSKUA4614-15	BIOUG27065-C02	BOLD:ACD9151	MF759778	Animalia;Arthropoda;Insecta;Diptera;Anthomyiidae;Pegomyinae;Pegomya	Pegomya	2014-07-15/24	Kluane National Park and Reserve|Auriol Trail	60.71	-137.43
SSKUA4615-15	BIOUG27065-C03	BOLD:ACK6407	MF852637	Animalia;Arthropoda;Insecta;Diptera;Piophilidae;Piophilinae;Amphipogon	Amphipogon	2014-07-15/24	Kluane National Park and Reserve|Auriol Trail	60.71	-137.43
SSKUA4616-15	BIOUG27065-C04	BOLD:AAI6087	MF874800	Animalia;Arthropoda;Insecta;Diptera;Dryomyzidae;Dryomyzinae;Dryomyza	Dryomyza setosa	2014-07-15/24	Kluane National Park and Reserve|Auriol Trail	60.71	-137.43
SSKUA4617-15	BIOUG27065-C05	BOLD:AAP8840	MF763708	Animalia;Arthropoda;Insecta;Diptera;Anthomyiidae	Anthomyiidae	2014-07-15/24	Kluane National Park and Reserve|Auriol Trail	60.71	-137.43
SSKUA4619-15	BIOUG27065-C07	BOLD:AAD8449	MF886051	Animalia;Arthropoda;Insecta;Diptera;Muscidae;Coenosiinae;Spilogona	Spilogona sororcula	2014-07-15/24	Kluane National Park and Reserve|Auriol Trail	60.71	-137.43
SSKUA462-15	BIOUG26185-A04	BOLD:AAD4406	MF826719	Animalia;Arthropoda;Insecta;Diptera;Culicidae;Culicinae;Aedes	Aedes	7/17/2014	Kluane National Park and Reserve|Auriol Trail	60.71	-137.43
SSKUA4620-15	BIOUG27065-C08	BOLD:AAD8449	MF889160	Animalia;Arthropoda;Insecta;Diptera;Muscidae;Coenosiinae;Spilogona	Spilogona sororcula	2014-07-15/24	Kluane National Park and Reserve|Auriol Trail	60.71	-137.43
SSKUA4621-15	BIOUG27065-C09	BOLD:ACH1698	MF884218	Animalia;Arthropoda;Insecta;Diptera;Muscidae;Phaoniinae;Phaonia	Phaonia	2014-07-15/24	Kluane National Park and Reserve|Auriol Trail	60.71	-137.43
SSKUA4622-15	BIOUG27065-C10	BOLD:AAU4985	MF891885	Animalia;Arthropoda;Insecta;Diptera;Mycetophilidae;Mycetophilinae;Mycetophilini;Trichonta	Trichonta	2014-07-15/24	Kluane National Park and Reserve|Auriol Trail	60.71	-137.43
SSKUA4623-15	BIOUG27065-C11	BOLD:ACR4654	MF865723	Animalia;Arthropoda;Insecta;Diptera;Phoridae;Metopininae;Megaselia	Megaselia diversa	2014-07-15/24	Kluane National Park and Reserve|Auriol Trail	60.71	-137.43
SSKUA4624-15	BIOUG27065-C12	BOLD:AAB2866	MF834901	Animalia;Arthropoda;Insecta;Diptera;Syrphidae;Syrphinae;Melanostoma	Melanostoma	2014-07-15/24	Kluane National Park and Reserve|Auriol Trail	60.71	-137.43
SSKUA4625-15	BIOUG27065-D01	BOLD:AAG2440	MF758173	Animalia;Arthropoda;Insecta;Diptera;Anthomyiidae;Pegomyinae;Eutrichota	Eutrichota tunicata	2014-07-15/24	Kluane National Park and Reserve|Auriol Trail	60.71	-137.43
SSKUA4626-15	BIOUG27065-D02	BOLD:AAL2821	MF889830	Animalia;Arthropoda;Insecta;Diptera;Muscidae;Phaoniinae;Phaonia	Phaonia apicalis	2014-07-15/24	Kluane National Park and Reserve|Auriol Trail	60.71	-137.43
SSKUA463-15	BIOUG26185-A05	BOLD:AAD4406	MF825220	Animalia;Arthropoda;Insecta;Diptera;Culicidae;Culicinae;Aedes	Aedes	7/17/2014	Kluane National Park and Reserve|Auriol Trail	60.71	-137.43
SSKUA4630-15	BIOUG27065-D06	BOLD:AAM7328	MF882519	Animalia;Arthropoda;Insecta;Diptera;Empididae;Empidinae;Rhamphomyia	Rhamphomyia polita group	2014-07-15/24	Kluane National Park and Reserve|Auriol Trail	60.71	-137.43
SSKUA4631-15	BIOUG27065-D07	BOLD:ACF0384	MF887085	Animalia;Arthropoda;Insecta;Diptera;Muscidae;Coenosiinae;Spilogona	Spilogona arctica	2014-07-15/24	Kluane National Park and Reserve|Auriol Trail	60.71	-137.43
SSKUA4632-15	BIOUG27065-D08	BOLD:AAD8449	MF889241	Animalia;Arthropoda;Insecta;Diptera;Muscidae;Coenosiinae;Spilogona	Spilogona sororcula	2014-07-15/24	Kluane National Park and Reserve|Auriol Trail	60.71	-137.43
SSKUA4633-15	BIOUG27065-D09	BOLD:AAD8449	MF883538	Animalia;Arthropoda;Insecta;Diptera;Muscidae;Coenosiinae;Spilogona	Spilogona sororcula	2014-07-15/24	Kluane National Park and Reserve|Auriol Trail	60.71	-137.43
SSKUA4635-15	BIOUG27065-D11	BOLD:ABY7837	MF892588	Animalia;Arthropoda;Insecta;Diptera;Muscidae;Azeliinae;Thricops	Thricops	2014-07-15/24	Kluane National Park and Reserve|Auriol Trail	60.71	-137.43
SSKUA4636-15	BIOUG27065-D12	BOLD:ACE1232	MF757315	Animalia;Arthropoda;Insecta;Diptera;Anthomyiidae;Pegomyinae;Pegomya	Pegomya	2014-07-15/24	Kluane National Park and Reserve|Auriol Trail	60.71	-137.43
SSKUA4637-15	BIOUG27065-E01	BOLD:ABY7837	MF887990	Animalia;Arthropoda;Insecta;Diptera;Muscidae;Azeliinae;Thricops	Thricops	2014-07-15/24	Kluane National Park and Reserve|Auriol Trail	60.71	-137.43
SSKUA4638-15	BIOUG27065-E02	BOLD:AAD8449	MF887770	Animalia;Arthropoda;Insecta;Diptera;Muscidae;Coenosiinae;Spilogona	Spilogona sororcula	2014-07-15/24	Kluane National Park and Reserve|Auriol Trail	60.71	-137.43
SSKUA464-15	BIOUG26185-A06	BOLD:ABA3066	MF891349	Animalia;Arthropoda;Insecta;Diptera;Mycetophilidae;Gnoristinae;Boletina	Boletina pectinunguis	7/17/2014	Kluane National Park and Reserve|Auriol Trail	60.71	-137.43
SSKUA4640-15	BIOUG27065-E04	BOLD:ACF8344	MF756148	Animalia;Arthropoda;Insecta;Diptera;Anthomyiidae;Pegomyinae;Pegomya	Pegomya transgressa	2014-07-15/24	Kluane National Park and Reserve|Auriol Trail	60.71	-137.43
SSKUA4641-15	BIOUG27065-E05	BOLD:AAD8449	MF888465	Animalia;Arthropoda;Insecta;Diptera;Muscidae;Coenosiinae;Spilogona	Spilogona sororcula	2014-07-15/24	Kluane National Park and Reserve|Auriol Trail	60.71	-137.43
SSKUA4642-15	BIOUG27065-E06	BOLD:AAG2506	MF759508	Animalia;Arthropoda;Insecta;Diptera;Anthomyiidae;Pegomyinae;Pegomya	Pegomya	2014-07-15/24	Kluane National Park and Reserve|Auriol Trail	60.71	-137.43
SSKUA4643-15	BIOUG27065-E07	BOLD:ACE3220	MF640054	Animalia;Arthropoda;Insecta;Diptera;Anthomyiidae;Anthomyiinae;Botanophila	Botanophila hucketti	2014-07-15/24	Kluane National Park and Reserve|Auriol Trail	60.71	-137.43
SSKUA4644-15	BIOUG27065-E08	BOLD:AAD8449	MF889225	Animalia;Arthropoda;Insecta;Diptera;Muscidae;Coenosiinae;Spilogona	Spilogona sororcula	2014-07-15/24	Kluane National Park and Reserve|Auriol Trail	60.71	-137.43
SSKUA4645-15	BIOUG27065-E09	BOLD:AAG2440	MF759506	Animalia;Arthropoda;Insecta;Diptera;Anthomyiidae;Pegomyinae;Eutrichota	Eutrichota tunicata	2014-07-15/24	Kluane National Park and Reserve|Auriol Trail	60.71	-137.43
SSKUA4647-15	BIOUG27065-E11	BOLD:AAB6566	MF884264	Animalia;Arthropoda;Insecta;Diptera;Muscidae;Azeliinae;Thricops	Thricops	2014-07-15/24	Kluane National Park and Reserve|Auriol Trail	60.71	-137.43
SSKUA4648-15	BIOUG27065-E12	BOLD:ABY7837	MF888243	Animalia;Arthropoda;Insecta;Diptera;Muscidae;Azeliinae;Thricops	Thricops	2014-07-15/24	Kluane National Park and Reserve|Auriol Trail	60.71	-137.43
SSKUA4654-15	BIOUG27065-F06	BOLD:ABY5744	MF759538	Animalia;Arthropoda;Insecta;Diptera;Anthomyiidae	Anthomyiidae	2014-07-15/24	Kluane National Park and Reserve|Auriol Trail	60.71	-137.43
SSKUA4658-15	BIOUG27065-F10	BOLD:ACK6407	MF856272	Animalia;Arthropoda;Insecta;Diptera;Piophilidae;Piophilinae;Amphipogon	Amphipogon	2014-07-15/24	Kluane National Park and Reserve|Auriol Trail	60.71	-137.43
SSKUA4659-15	BIOUG27065-F11	BOLD:ABX5991	MF885654	Animalia;Arthropoda;Insecta;Diptera;Muscidae;Phaoniinae;Helina	Helina fulvisquama	2014-07-15/24	Kluane National Park and Reserve|Auriol Trail	60.71	-137.43
SSKUA466-15	BIOUG26185-A08	BOLD:ACF0384	MF883380	Animalia;Arthropoda;Insecta;Diptera;Muscidae;Coenosiinae;Spilogona	Spilogona arctica	7/17/2014	Kluane National Park and Reserve|Auriol Trail	60.71	-137.43
SSKUA4660-15	BIOUG27065-F12	BOLD:AAG1782	MF758936	Animalia;Arthropoda;Insecta;Diptera;Anthomyiidae;Pegomyinae;Pegomya	Pegomya	2014-07-15/24	Kluane National Park and Reserve|Auriol Trail	60.71	-137.43
SSKUA4661-15	BIOUG27065-G01	BOLD:AAL8103	MF755488	Animalia;Arthropoda;Insecta;Diptera;Anthomyiidae;Anthomyiinae;Hylemyza	Hylemyza	2014-07-15/24	Kluane National Park and Reserve|Auriol Trail	60.71	-137.43
SSKUA4663-15	BIOUG27065-G03	BOLD:ACF0384	MF890468	Animalia;Arthropoda;Insecta;Diptera;Muscidae;Coenosiinae;Spilogona	Spilogona arctica	2014-07-15/24	Kluane National Park and Reserve|Auriol Trail	60.71	-137.43
SSKUA4665-15	BIOUG27065-G05	BOLD:ACK6407	MF858781	Animalia;Arthropoda;Insecta;Diptera;Piophilidae;Piophilinae;Amphipogon	Amphipogon	2014-07-15/24	Kluane National Park and Reserve|Auriol Trail	60.71	-137.43
SSKUA4666-15	BIOUG27065-G06	BOLD:AAG1782	MF760747	Animalia;Arthropoda;Insecta;Diptera;Anthomyiidae;Pegomyinae;Pegomya	Pegomya	2014-07-15/24	Kluane National Park and Reserve|Auriol Trail	60.71	-137.43
SSKUA4667-15	BIOUG27065-G07	BOLD:AAD8449	MF888528	Animalia;Arthropoda;Insecta;Diptera;Muscidae;Coenosiinae;Spilogona	Spilogona sororcula	2014-07-15/24	Kluane National Park and Reserve|Auriol Trail	60.71	-137.43
SSKUA4668-15	BIOUG27065-G08	BOLD:AAD8449	MF889540	Animalia;Arthropoda;Insecta;Diptera;Muscidae;Coenosiinae;Spilogona	Spilogona sororcula	2014-07-15/24	Kluane National Park and Reserve|Auriol Trail	60.71	-137.43
SSKUA4669-15	BIOUG27065-G09	BOLD:ACK6407	MF854498	Animalia;Arthropoda;Insecta;Diptera;Piophilidae;Piophilinae;Amphipogon	Amphipogon	2014-07-15/24	Kluane National Park and Reserve|Auriol Trail	60.71	-137.43
SSKUA467-15	BIOUG26185-A09	BOLD:ACF0384	MF883097	Animalia;Arthropoda;Insecta;Diptera;Muscidae;Coenosiinae;Spilogona	Spilogona arctica	7/17/2014	Kluane National Park and Reserve|Auriol Trail	60.71	-137.43
SSKUA4670-15	BIOUG27065-G10	BOLD:AAB2866	MG473856	Animalia;Arthropoda;Insecta;Diptera;Syrphidae;Syrphinae;Melanostoma	Melanostoma	2014-07-15/24	Kluane National Park and Reserve|Auriol Trail	60.71	-137.43
SSKUA4671-15	BIOUG27065-G11	BOLD:ACF0384	MF887766	Animalia;Arthropoda;Insecta;Diptera;Muscidae;Coenosiinae;Spilogona	Spilogona arctica	2014-07-15/24	Kluane National Park and Reserve|Auriol Trail	60.71	-137.43
SSKUA4672-15	BIOUG27065-G12	BOLD:AAD8449	MF891829	Animalia;Arthropoda;Insecta;Diptera;Muscidae;Coenosiinae;Spilogona	Spilogona sororcula	2014-07-15/24	Kluane National Park and Reserve|Auriol Trail	60.71	-137.43
SSKUA4673-15	BIOUG27065-H01	BOLD:ABY7837	MF889401	Animalia;Arthropoda;Insecta;Diptera;Muscidae;Azeliinae;Thricops	Thricops	2014-07-15/24	Kluane National Park and Reserve|Auriol Trail	60.71	-137.43
SSKUA4674-15	BIOUG27065-H02	BOLD:AAD8449	MF886785	Animalia;Arthropoda;Insecta;Diptera;Muscidae;Coenosiinae;Spilogona	Spilogona sororcula	2014-07-15/24	Kluane National Park and Reserve|Auriol Trail	60.71	-137.43
SSKUA4676-15	BIOUG27065-H04	BOLD:ACF0384	MF886236	Animalia;Arthropoda;Insecta;Diptera;Muscidae;Coenosiinae;Spilogona	Spilogona arctica	2014-07-15/24	Kluane National Park and Reserve|Auriol Trail	60.71	-137.43
SSKUA4677-15	BIOUG27065-H05	BOLD:AAA7374	MF829962	Animalia;Arthropoda;Insecta;Diptera;Syrphidae;Syrphinae;Sphaerophoria	Sphaerophoria	2014-07-15/24	Kluane National Park and Reserve|Auriol Trail	60.71	-137.43
SSKUA4679-15	BIOUG27065-H07	BOLD:AAD8449	MF888805	Animalia;Arthropoda;Insecta;Diptera;Muscidae;Coenosiinae;Spilogona	Spilogona sororcula	2014-07-15/24	Kluane National Park and Reserve|Auriol Trail	60.71	-137.43
SSKUA468-15	BIOUG26185-A10	BOLD:AAA6148	MF820731	Animalia;Arthropoda;Insecta;Diptera;Culicidae;Culicinae;Aedes	Aedes	7/17/2014	Kluane National Park and Reserve|Auriol Trail	60.71	-137.43
SSKUA4680-15	BIOUG27065-H08	BOLD:ACF0384	MF888886	Animalia;Arthropoda;Insecta;Diptera;Muscidae;Coenosiinae;Spilogona	Spilogona arctica	2014-07-15/24	Kluane National Park and Reserve|Auriol Trail	60.71	-137.43
SSKUA4681-15	BIOUG27065-H09	BOLD:ACF0384	MF886514	Animalia;Arthropoda;Insecta;Diptera;Muscidae;Coenosiinae;Spilogona	Spilogona arctica	2014-07-15/24	Kluane National Park and Reserve|Auriol Trail	60.71	-137.43
SSKUA4682-15	BIOUG27065-H10	BOLD:AAD8449	MF888660	Animalia;Arthropoda;Insecta;Diptera;Muscidae;Coenosiinae;Spilogona	Spilogona sororcula	2014-07-15/24	Kluane National Park and Reserve|Auriol Trail	60.71	-137.43
SSKUA4683-15	BIOUG27065-H11	BOLD:AAD8449	MF886739	Animalia;Arthropoda;Insecta;Diptera;Muscidae;Coenosiinae;Spilogona	Spilogona sororcula	2014-07-15/24	Kluane National Park and Reserve|Auriol Trail	60.71	-137.43
SSKUA4684-15	BIOUG27066-A01	BOLD:ACK6407	MF854442	Animalia;Arthropoda;Insecta;Diptera;Piophilidae;Piophilinae;Amphipogon	Amphipogon	2014-07-15/24	Kluane National Park and Reserve|Auriol Trail	60.71	-137.43
SSKUA4685-15	BIOUG27066-A02	BOLD:ACC4306	MF873691	Animalia;Arthropoda;Insecta;Diptera;Empididae;Empidinae;Rhamphomyia	Rhamphomyia	2014-07-15/24	Kluane National Park and Reserve|Auriol Trail	60.71	-137.43
SSKUA4686-15	BIOUG27066-A03	BOLD:AAI6087	MF881965	Animalia;Arthropoda;Insecta;Diptera;Dryomyzidae;Dryomyzinae;Dryomyza	Dryomyza setosa	2014-07-15/24	Kluane National Park and Reserve|Auriol Trail	60.71	-137.43
SSKUA4687-15	BIOUG27066-A04	BOLD:ACF0384	MF883905	Animalia;Arthropoda;Insecta;Diptera;Muscidae;Coenosiinae;Spilogona	Spilogona arctica	2014-07-15/24	Kluane National Park and Reserve|Auriol Trail	60.71	-137.43
SSKUA4688-15	BIOUG27066-A05	BOLD:ACX5303	MF882637	Animalia;Arthropoda;Insecta;Diptera;Heleomyzidae;Suilliinae;Suillia	Suillia nemorum	2014-07-15/24	Kluane National Park and Reserve|Auriol Trail	60.71	-137.43
SSKUA4689-15	BIOUG27066-A06	BOLD:AAP6492	MF861672	Animalia;Arthropoda;Insecta;Diptera;Mycetophilidae;Gnoristinae;Boletina	Mycetophilidae	2014-07-15/24	Kluane National Park and Reserve|Auriol Trail	60.71	-137.43
SSKUA469-15	BIOUG26185-A11		MG474725	Animalia;Arthropoda;Insecta;Diptera;Lauxaniidae	Lauxaniidae	7/17/2014	Kluane National Park and Reserve|Auriol Trail	60.71	-137.43
SSKUA4690-15	BIOUG27066-A07	BOLD:ACF0384	MF890945	Animalia;Arthropoda;Insecta;Diptera;Muscidae;Coenosiinae;Spilogona	Spilogona arctica	2014-07-15/24	Kluane National Park and Reserve|Auriol Trail	60.71	-137.43
SSKUA4691-15	BIOUG27066-A08	BOLD:ACF0384	MF892759	Animalia;Arthropoda;Insecta;Diptera;Muscidae;Coenosiinae;Spilogona	Spilogona arctica	2014-07-15/24	Kluane National Park and Reserve|Auriol Trail	60.71	-137.43
SSKUA4692-15	BIOUG27066-A09	BOLD:AAG1782	MF762097	Animalia;Arthropoda;Insecta;Diptera;Anthomyiidae;Pegomyinae;Pegomya	Pegomya	2014-07-15/24	Kluane National Park and Reserve|Auriol Trail	60.71	-137.43
SSKUA4693-15	BIOUG27066-A10	BOLD:ACK6407	MF859499	Animalia;Arthropoda;Insecta;Diptera;Piophilidae;Piophilinae;Amphipogon	Amphipogon	2014-07-15/24	Kluane National Park and Reserve|Auriol Trail	60.71	-137.43
SSKUA4695-15	BIOUG27066-A12	BOLD:AAB1098	MF826158	Animalia;Arthropoda;Insecta;Diptera;Culicidae;Culicinae;Aedes	Aedes	2014-07-15/24	Kluane National Park and Reserve|Auriol Trail	60.71	-137.43
SSKUA4696-15	BIOUG27066-B01	BOLD:AAG3633	MF758049	Animalia;Arthropoda;Insecta;Diptera;Anthomyiidae	Anthomyiidae	2014-07-15/24	Kluane National Park and Reserve|Auriol Trail	60.71	-137.43
SSKUA4697-15	BIOUG27066-B02	BOLD:AAD8449	MF888097	Animalia;Arthropoda;Insecta;Diptera;Muscidae;Coenosiinae;Spilogona	Spilogona sororcula	2014-07-15/24	Kluane National Park and Reserve|Auriol Trail	60.71	-137.43
SSKUA4698-15	BIOUG27066-B03	BOLD:AAD8449	MF883271	Animalia;Arthropoda;Insecta;Diptera;Muscidae;Coenosiinae;Spilogona	Spilogona sororcula	2014-07-15/24	Kluane National Park and Reserve|Auriol Trail	60.71	-137.43
SSKUA4699-15	BIOUG27066-B04	BOLD:AAD8449	MF889862	Animalia;Arthropoda;Insecta;Diptera;Muscidae;Coenosiinae;Spilogona	Spilogona sororcula	2014-07-15/24	Kluane National Park and Reserve|Auriol Trail	60.71	-137.43
SSKUA470-15	BIOUG26185-A12	BOLD:AAG4682	MF836747	Animalia;Arthropoda;Insecta;Diptera;Syrphidae;Syrphinae;Baccha	Baccha elongata	7/17/2014	Kluane National Park and Reserve|Auriol Trail	60.71	-137.43
SSKUA4700-15	BIOUG27066-B05	BOLD:AAG2506	MF756150	Animalia;Arthropoda;Insecta;Diptera;Anthomyiidae;Pegomyinae;Pegomya	Pegomya	2014-07-15/24	Kluane National Park and Reserve|Auriol Trail	60.71	-137.43
SSKUA4702-15	BIOUG27066-B07	BOLD:ACD0897	MF757469	Animalia;Arthropoda;Insecta;Diptera;Anthomyiidae	Anthomyiidae	2014-07-15/24	Kluane National Park and Reserve|Auriol Trail	60.71	-137.43
SSKUA4704-15	BIOUG27066-B09	BOLD:AAD8449	MF890097	Animalia;Arthropoda;Insecta;Diptera;Muscidae;Coenosiinae;Spilogona	Spilogona sororcula	2014-07-15/24	Kluane National Park and Reserve|Auriol Trail	60.71	-137.43
SSKUA4705-15	BIOUG27066-B10	BOLD:ACF0384	MF884643	Animalia;Arthropoda;Insecta;Diptera;Muscidae;Coenosiinae;Spilogona	Spilogona arctica	2014-07-15/24	Kluane National Park and Reserve|Auriol Trail	60.71	-137.43
SSKUA4706-15	BIOUG27066-B11	BOLD:AAD8449	MF891307	Animalia;Arthropoda;Insecta;Diptera;Muscidae;Coenosiinae;Spilogona	Spilogona sororcula	2014-07-15/24	Kluane National Park and Reserve|Auriol Trail	60.71	-137.43
SSKUA4707-15	BIOUG27066-B12	BOLD:AAG2512	MF760814	Animalia;Arthropoda;Insecta;Diptera;Anthomyiidae;Anthomyiinae;Lasiomma	Lasiomma	2014-07-15/24	Kluane National Park and Reserve|Auriol Trail	60.71	-137.43
SSKUA4708-15	BIOUG27066-C01	BOLD:AAD8449	MF883702	Animalia;Arthropoda;Insecta;Diptera;Muscidae;Coenosiinae;Spilogona	Spilogona sororcula	2014-07-15/24	Kluane National Park and Reserve|Auriol Trail	60.71	-137.43
SSKUA4709-15	BIOUG27066-C02	BOLD:AAD8449	MF890440	Animalia;Arthropoda;Insecta;Diptera;Muscidae;Coenosiinae;Spilogona	Spilogona sororcula	2014-07-15/24	Kluane National Park and Reserve|Auriol Trail	60.71	-137.43
SSKUA471-15	BIOUG26185-B01	BOLD:ACF0384	MF890596	Animalia;Arthropoda;Insecta;Diptera;Muscidae;Coenosiinae;Spilogona	Spilogona arctica	7/17/2014	Kluane National Park and Reserve|Auriol Trail	60.71	-137.43
SSKUA4710-15	BIOUG27066-C03	BOLD:AAP8840	MF763831	Animalia;Arthropoda;Insecta;Diptera;Anthomyiidae	Anthomyiidae	2014-07-15/24	Kluane National Park and Reserve|Auriol Trail	60.71	-137.43
SSKUA4711-15	BIOUG27066-C04	BOLD:ABY7837	MF892344	Animalia;Arthropoda;Insecta;Diptera;Muscidae;Azeliinae;Thricops	Thricops	2014-07-15/24	Kluane National Park and Reserve|Auriol Trail	60.71	-137.43
SSKUA4712-15	BIOUG27066-C05	BOLD:AAU4982	MF885034	Animalia;Arthropoda;Insecta;Diptera;Keroplatidae	Keroplatidae	2014-07-15/24	Kluane National Park and Reserve|Auriol Trail	60.71	-137.43
SSKUA4713-15	BIOUG27066-C06	BOLD:AAD8449	MF884097	Animalia;Arthropoda;Insecta;Diptera;Muscidae;Coenosiinae;Spilogona	Spilogona sororcula	2014-07-15/24	Kluane National Park and Reserve|Auriol Trail	60.71	-137.43
SSKUA4714-15	BIOUG27066-C07	BOLD:AAM7328	MF882887	Animalia;Arthropoda;Insecta;Diptera;Empididae;Empidinae;Rhamphomyia	Rhamphomyia polita group	2014-07-15/24	Kluane National Park and Reserve|Auriol Trail	60.71	-137.43
SSKUA4715-15	BIOUG27066-C08	BOLD:AAD8449	MF886150	Animalia;Arthropoda;Insecta;Diptera;Muscidae;Coenosiinae;Spilogona	Spilogona sororcula	2014-07-15/24	Kluane National Park and Reserve|Auriol Trail	60.71	-137.43
SSKUA4716-15	BIOUG27066-C09	BOLD:ACF0384	MF885981	Animalia;Arthropoda;Insecta;Diptera;Muscidae;Coenosiinae;Spilogona	Spilogona arctica	2014-07-15/24	Kluane National Park and Reserve|Auriol Trail	60.71	-137.43
SSKUA4717-15	BIOUG27066-C10	BOLD:AAD8449	MF892300	Animalia;Arthropoda;Insecta;Diptera;Muscidae;Coenosiinae;Spilogona	Spilogona sororcula	2014-07-15/24	Kluane National Park and Reserve|Auriol Trail	60.71	-137.43
SSKUA4718-15	BIOUG27066-C11	BOLD:AAP8840	MF755680	Animalia;Arthropoda;Insecta;Diptera;Anthomyiidae	Anthomyiidae	2014-07-15/24	Kluane National Park and Reserve|Auriol Trail	60.71	-137.43
SSKUA4719-15	BIOUG27066-C12	BOLD:AAG2512	MF763213	Animalia;Arthropoda;Insecta;Diptera;Anthomyiidae;Anthomyiinae;Lasiomma	Lasiomma	2014-07-15/24	Kluane National Park and Reserve|Auriol Trail	60.71	-137.43
SSKUA472-15	BIOUG26185-B02	BOLD:AAA6148	MF828417	Animalia;Arthropoda;Insecta;Diptera;Culicidae;Culicinae;Aedes	Aedes	7/17/2014	Kluane National Park and Reserve|Auriol Trail	60.71	-137.43
SSKUA4720-15	BIOUG27066-D01	BOLD:ACK6407	MF853255	Animalia;Arthropoda;Insecta;Diptera;Piophilidae;Piophilinae;Amphipogon	Amphipogon	2014-07-15/24	Kluane National Park and Reserve|Auriol Trail	60.71	-137.43
SSKUA4721-15	BIOUG27066-D02	BOLD:AAD8449	MF892799	Animalia;Arthropoda;Insecta;Diptera;Muscidae;Coenosiinae;Spilogona	Spilogona sororcula	2014-07-15/24	Kluane National Park and Reserve|Auriol Trail	60.71	-137.43
SSKUA4722-15	BIOUG27066-D03	BOLD:ACJ0671	MF890403	Animalia;Arthropoda;Insecta;Diptera;Muscidae;Coenosiinae;Spilogona	Spilogona	2014-07-15/24	Kluane National Park and Reserve|Auriol Trail	60.71	-137.43
SSKUA4723-15	BIOUG27066-D04	BOLD:AAM7328	MF881632	Animalia;Arthropoda;Insecta;Diptera;Empididae;Empidinae;Rhamphomyia	Rhamphomyia polita group	2014-07-15/24	Kluane National Park and Reserve|Auriol Trail	60.71	-137.43
SSKUA4724-15	BIOUG27066-D05	BOLD:AAP7584	MF757097	Animalia;Arthropoda;Insecta;Diptera;Anthomyiidae	Anthomyiidae	2014-07-15/24	Kluane National Park and Reserve|Auriol Trail	60.71	-137.43
SSKUA4725-15	BIOUG27066-D06	BOLD:ABY7837	MF885083	Animalia;Arthropoda;Insecta;Diptera;Muscidae;Azeliinae;Thricops	Thricops	2014-07-15/24	Kluane National Park and Reserve|Auriol Trail	60.71	-137.43
SSKUA4726-15	BIOUG27066-D07	BOLD:ACJ0671	MF885968	Animalia;Arthropoda;Insecta;Diptera;Muscidae;Coenosiinae;Spilogona	Spilogona	2014-07-15/24	Kluane National Park and Reserve|Auriol Trail	60.71	-137.43
SSKUA4727-15	BIOUG27066-D08	BOLD:AAG2512	MF760803	Animalia;Arthropoda;Insecta;Diptera;Anthomyiidae;Anthomyiinae;Lasiomma	Lasiomma	2014-07-15/24	Kluane National Park and Reserve|Auriol Trail	60.71	-137.43
SSKUA4728-15	BIOUG27066-D09	BOLD:AAD8449	MF891293	Animalia;Arthropoda;Insecta;Diptera;Muscidae;Coenosiinae;Spilogona	Spilogona sororcula	2014-07-15/24	Kluane National Park and Reserve|Auriol Trail	60.71	-137.43
SSKUA4729-15	BIOUG27066-D10	BOLD:AAD8449	MF885257	Animalia;Arthropoda;Insecta;Diptera;Muscidae;Coenosiinae;Spilogona	Spilogona sororcula	2014-07-15/24	Kluane National Park and Reserve|Auriol Trail	60.71	-137.43
SSKUA473-15	BIOUG26185-B03	BOLD:ACT4008	MF888034	Animalia;Arthropoda;Insecta;Diptera;Mycetophilidae;Mycomyinae;Mycomya	Mycomya bicolor	7/17/2014	Kluane National Park and Reserve|Auriol Trail	60.71	-137.43
SSKUA4730-15	BIOUG27066-D11	BOLD:AAA7374	MF838365	Animalia;Arthropoda;Insecta;Diptera;Syrphidae;Syrphinae;Sphaerophoria	Sphaerophoria	2014-07-15/24	Kluane National Park and Reserve|Auriol Trail	60.71	-137.43
SSKUA4731-15	BIOUG27066-D12	BOLD:AAP8083	MF887689	Animalia;Arthropoda;Insecta;Diptera;Lauxaniidae	Lauxaniidae	2014-07-15/24	Kluane National Park and Reserve|Auriol Trail	60.71	-137.43
SSKUA4732-15	BIOUG27066-E01	BOLD:ACC4306	MF874942	Animalia;Arthropoda;Insecta;Diptera;Empididae;Empidinae;Rhamphomyia	Rhamphomyia	2014-07-15/24	Kluane National Park and Reserve|Auriol Trail	60.71	-137.43
SSKUA4733-15	BIOUG27066-E02	BOLD:ACK6407	MF851094	Animalia;Arthropoda;Insecta;Diptera;Piophilidae;Piophilinae;Amphipogon	Amphipogon	2014-07-15/24	Kluane National Park and Reserve|Auriol Trail	60.71	-137.43
SSKUA4734-15	BIOUG27066-E03	BOLD:ABY5744	MF765253	Animalia;Arthropoda;Insecta;Diptera;Anthomyiidae	Anthomyiidae	2014-07-15/24	Kluane National Park and Reserve|Auriol Trail	60.71	-137.43
SSKUA4735-15	BIOUG27066-E04	BOLD:AAD8449	MF883923	Animalia;Arthropoda;Insecta;Diptera;Muscidae;Coenosiinae;Spilogona	Spilogona sororcula	2014-07-15/24	Kluane National Park and Reserve|Auriol Trail	60.71	-137.43
SSKUA4736-15	BIOUG27066-E05	BOLD:AAD8449	MF888649	Animalia;Arthropoda;Insecta;Diptera;Muscidae;Coenosiinae;Spilogona	Spilogona sororcula	2014-07-15/24	Kluane National Park and Reserve|Auriol Trail	60.71	-137.43
SSKUA4737-15	BIOUG27066-E06	BOLD:AAD8449	MF883180	Animalia;Arthropoda;Insecta;Diptera;Muscidae;Coenosiinae;Spilogona	Spilogona sororcula	2014-07-15/24	Kluane National Park and Reserve|Auriol Trail	60.71	-137.43
SSKUA4738-15	BIOUG27066-E07	BOLD:AAC1880	MF888863	Animalia;Arthropoda;Insecta;Diptera;Muscidae;Coenosiinae;Coenosia	Coenosia campestris	2014-07-15/24	Kluane National Park and Reserve|Auriol Trail	60.71	-137.43
SSKUA4739-15	BIOUG27066-E08	BOLD:ACK6407	MF860340	Animalia;Arthropoda;Insecta;Diptera;Piophilidae;Piophilinae;Amphipogon	Amphipogon	2014-07-15/24	Kluane National Park and Reserve|Auriol Trail	60.71	-137.43
SSKUA474-15	BIOUG26185-B04	BOLD:AAN5494	MF764681	Animalia;Arthropoda;Insecta;Diptera;Anthomyiidae;Pegomyinae;Pegoplata	Pegoplata	7/17/2014	Kluane National Park and Reserve|Auriol Trail	60.71	-137.43
SSKUA4740-15	BIOUG27066-E09	BOLD:ABZ0955	MF891328	Animalia;Arthropoda;Insecta;Diptera;Muscidae;Coenosiinae;Spilogona	Spilogona	2014-07-15/24	Kluane National Park and Reserve|Auriol Trail	60.71	-137.43
SSKUA4741-15	BIOUG27066-E10	BOLD:ACR7259	MF756343	Animalia;Arthropoda;Insecta;Diptera;Anthomyiidae;Pegomyinae;Paradelia	Paradelia	2014-07-15/24	Kluane National Park and Reserve|Auriol Trail	60.71	-137.43
SSKUA4742-15	BIOUG27066-E11	BOLD:AAG1782	MF760495	Animalia;Arthropoda;Insecta;Diptera;Anthomyiidae;Pegomyinae;Pegomya	Pegomya	2014-07-15/24	Kluane National Park and Reserve|Auriol Trail	60.71	-137.43
SSKUA4743-15	BIOUG27066-E12	BOLD:AAB1098	MF828332	Animalia;Arthropoda;Insecta;Diptera;Culicidae;Culicinae;Aedes	Aedes	2014-07-15/24	Kluane National Park and Reserve|Auriol Trail	60.71	-137.43
SSKUA4744-15	BIOUG27066-F01	BOLD:AAB6566	MF888846	Animalia;Arthropoda;Insecta;Diptera;Muscidae;Azeliinae;Thricops	Thricops	2014-07-15/24	Kluane National Park and Reserve|Auriol Trail	60.71	-137.43
SSKUA4745-15	BIOUG27066-F02	BOLD:AAB6566	MF887344	Animalia;Arthropoda;Insecta;Diptera;Muscidae;Azeliinae;Thricops	Thricops	2014-07-15/24	Kluane National Park and Reserve|Auriol Trail	60.71	-137.43
SSKUA4746-15	BIOUG27066-F03	BOLD:AAB6566	MF886280	Animalia;Arthropoda;Insecta;Diptera;Muscidae;Azeliinae;Thricops	Thricops	2014-07-15/24	Kluane National Park and Reserve|Auriol Trail	60.71	-137.43
SSKUA4747-15	BIOUG27066-F04	BOLD:ABY7837	MF889372	Animalia;Arthropoda;Insecta;Diptera;Muscidae;Azeliinae;Thricops	Thricops	2014-07-15/24	Kluane National Park and Reserve|Auriol Trail	60.71	-137.43
SSKUA4748-15	BIOUG27066-F05	BOLD:AAG2506	MF756368	Animalia;Arthropoda;Insecta;Diptera;Anthomyiidae;Pegomyinae;Pegomya	Pegomya	2014-07-15/24	Kluane National Park and Reserve|Auriol Trail	60.71	-137.43
SSKUA4749-15	BIOUG27066-F06	BOLD:AAD8449	MF886042	Animalia;Arthropoda;Insecta;Diptera;Muscidae;Coenosiinae;Spilogona	Spilogona sororcula	2014-07-15/24	Kluane National Park and Reserve|Auriol Trail	60.71	-137.43
SSKUA475-15	BIOUG26185-B05	BOLD:AAA1296	MF844147	Animalia;Arthropoda;Insecta;Diptera;Simuliidae;Simuliinae;Prosimulium	Prosimulium	7/17/2014	Kluane National Park and Reserve|Auriol Trail	60.71	-137.43
SSKUA4750-15	BIOUG27066-F07	BOLD:AAP6492	MF862480	Animalia;Arthropoda;Insecta;Diptera;Mycetophilidae;Gnoristinae;Boletina	Mycetophilidae	2014-07-15/24	Kluane National Park and Reserve|Auriol Trail	60.71	-137.43
SSKUA4751-15	BIOUG27066-F08	BOLD:ACF0384	MF891388	Animalia;Arthropoda;Insecta;Diptera;Muscidae;Coenosiinae;Spilogona	Spilogona arctica	2014-07-15/24	Kluane National Park and Reserve|Auriol Trail	60.71	-137.43
SSKUA4752-15	BIOUG27066-F09	BOLD:ACK6407	MF850854	Animalia;Arthropoda;Insecta;Diptera;Piophilidae;Piophilinae;Amphipogon	Amphipogon	2014-07-15/24	Kluane National Park and Reserve|Auriol Trail	60.71	-137.43
SSKUA4753-15	BIOUG27066-F10	BOLD:AAP8840	MF758654	Animalia;Arthropoda;Insecta;Diptera;Anthomyiidae	Anthomyiidae	2014-07-15/24	Kluane National Park and Reserve|Auriol Trail	60.71	-137.43
SSKUA4754-15	BIOUG27066-F11	BOLD:ACK6407	MF853877	Animalia;Arthropoda;Insecta;Diptera;Piophilidae;Piophilinae;Amphipogon	Amphipogon	2014-07-15/24	Kluane National Park and Reserve|Auriol Trail	60.71	-137.43
SSKUA4755-15	BIOUG27066-F12	BOLD:AAD3254	MF820485	Animalia;Arthropoda;Insecta;Diptera;Culicidae;Culicinae;Culiseta	Culiseta	2014-07-15/24	Kluane National Park and Reserve|Auriol Trail	60.71	-137.43
SSKUA4756-15	BIOUG27066-G01	BOLD:AAG2512	MF759927	Animalia;Arthropoda;Insecta;Diptera;Anthomyiidae;Anthomyiinae;Lasiomma	Lasiomma	2014-07-15/24	Kluane National Park and Reserve|Auriol Trail	60.71	-137.43
SSKUA4757-15	BIOUG27066-G02	BOLD:ACF0384	MF884851	Animalia;Arthropoda;Insecta;Diptera;Muscidae;Coenosiinae;Spilogona	Spilogona arctica	2014-07-15/24	Kluane National Park and Reserve|Auriol Trail	60.71	-137.43
SSKUA4758-15	BIOUG27066-G03	BOLD:AAU4982	MF888738	Animalia;Arthropoda;Insecta;Diptera;Keroplatidae	Keroplatidae	2014-07-15/24	Kluane National Park and Reserve|Auriol Trail	60.71	-137.43
SSKUA4759-15	BIOUG27066-G04	BOLD:AAB2866	MF832286	Animalia;Arthropoda;Insecta;Diptera;Syrphidae;Syrphinae;Melanostoma	Melanostoma	2014-07-15/24	Kluane National Park and Reserve|Auriol Trail	60.71	-137.43
SSKUA4760-15	BIOUG27066-G05	BOLD:ACF0384	MF891003	Animalia;Arthropoda;Insecta;Diptera;Muscidae;Coenosiinae;Spilogona	Spilogona arctica	2014-07-15/24	Kluane National Park and Reserve|Auriol Trail	60.71	-137.43
SSKUA4761-15	BIOUG27066-G06	BOLD:ACR9563	MF763745	Animalia;Arthropoda;Insecta;Diptera;Anthomyiidae	Anthomyiidae	2014-07-15/24	Kluane National Park and Reserve|Auriol Trail	60.71	-137.43
SSKUA4762-15	BIOUG27066-G07	BOLD:ACZ0632	MF885503	Animalia;Arthropoda;Insecta;Diptera;Lonchaeidae	Lonchaeidae	2014-07-15/24	Kluane National Park and Reserve|Auriol Trail	60.71	-137.43
SSKUA4763-15	BIOUG27066-G08	BOLD:ABY7837	MF892324	Animalia;Arthropoda;Insecta;Diptera;Muscidae;Azeliinae;Thricops	Thricops	2014-07-15/24	Kluane National Park and Reserve|Auriol Trail	60.71	-137.43
SSKUA4765-15	BIOUG27066-G10	BOLD:ACD9151	MF759372	Animalia;Arthropoda;Insecta;Diptera;Anthomyiidae;Pegomyinae;Pegomya	Pegomya	2014-07-15/24	Kluane National Park and Reserve|Auriol Trail	60.71	-137.43
SSKUA4766-15	BIOUG27066-G11	BOLD:AAD8449	MF892739	Animalia;Arthropoda;Insecta;Diptera;Muscidae;Coenosiinae;Spilogona	Spilogona sororcula	2014-07-15/24	Kluane National Park and Reserve|Auriol Trail	60.71	-137.43
SSKUA4767-15	BIOUG27066-G12	BOLD:ACX5124	MF886687	Animalia;Arthropoda;Insecta;Diptera;Muscidae;Coenosiinae;Spilogona	Spilogona	2014-07-15/24	Kluane National Park and Reserve|Auriol Trail	60.71	-137.43
SSKUA4769-15	BIOUG27066-H02	BOLD:ACZ1770	MF887583	Animalia;Arthropoda;Insecta;Diptera;Mycetophilidae;Gnoristinae;Boletina	Boletina	2014-07-15/24	Kluane National Park and Reserve|Auriol Trail	60.71	-137.43
SSKUA477-15	BIOUG26185-B07	BOLD:AAA6148	MF826902	Animalia;Arthropoda;Insecta;Diptera;Culicidae;Culicinae;Aedes	Aedes	7/17/2014	Kluane National Park and Reserve|Auriol Trail	60.71	-137.43
SSKUA4770-15	BIOUG27066-H03	BOLD:AAD8449	MF890649	Animalia;Arthropoda;Insecta;Diptera;Muscidae;Coenosiinae;Spilogona	Spilogona sororcula	2014-07-15/24	Kluane National Park and Reserve|Auriol Trail	60.71	-137.43
SSKUA4771-15	BIOUG27066-H04	BOLD:ABY7837	MF885708	Animalia;Arthropoda;Insecta;Diptera;Muscidae;Azeliinae;Thricops	Thricops	2014-07-15/24	Kluane National Park and Reserve|Auriol Trail	60.71	-137.43
SSKUA4772-15	BIOUG27066-H05	BOLD:ACF0384	MF883831	Animalia;Arthropoda;Insecta;Diptera;Muscidae;Coenosiinae;Spilogona	Spilogona arctica	2014-07-15/24	Kluane National Park and Reserve|Auriol Trail	60.71	-137.43
SSKUA4773-15	BIOUG27066-H06	BOLD:AAG2506	MF759518	Animalia;Arthropoda;Insecta;Diptera;Anthomyiidae;Pegomyinae;Pegomya	Pegomya	2014-07-15/24	Kluane National Park and Reserve|Auriol Trail	60.71	-137.43
SSKUA4774-15	BIOUG27066-H07	BOLD:AAI1866	MF885958	Animalia;Arthropoda;Insecta;Diptera;Lauxaniidae;Homoneurinae;Homoneura	Homoneura	2014-07-15/24	Kluane National Park and Reserve|Auriol Trail	60.71	-137.43
SSKUA4775-15	BIOUG27066-H08	BOLD:ACF0384	MF884543	Animalia;Arthropoda;Insecta;Diptera;Muscidae;Coenosiinae;Spilogona	Spilogona arctica	2014-07-15/24	Kluane National Park and Reserve|Auriol Trail	60.71	-137.43
SSKUA4776-15	BIOUG27066-H09	BOLD:AAG2506	MF763471	Animalia;Arthropoda;Insecta;Diptera;Anthomyiidae;Pegomyinae;Pegomya	Pegomya	2014-07-15/24	Kluane National Park and Reserve|Auriol Trail	60.71	-137.43
SSKUA4777-15	BIOUG27066-H10	BOLD:AAB2866	MF830521	Animalia;Arthropoda;Insecta;Diptera;Syrphidae;Syrphinae;Melanostoma	Melanostoma	2014-07-15/24	Kluane National Park and Reserve|Auriol Trail	60.71	-137.43
SSKUA4778-15	BIOUG27066-H11	BOLD:ACK6407	MF852857	Animalia;Arthropoda;Insecta;Diptera;Piophilidae;Piophilinae;Amphipogon	Amphipogon	2014-07-15/24	Kluane National Park and Reserve|Auriol Trail	60.71	-137.43
SSKUA4779-15	BIOUG27067-A01	BOLD:AAD8449	MF891110	Animalia;Arthropoda;Insecta;Diptera;Muscidae;Coenosiinae;Spilogona	Spilogona sororcula	2014-07-15/24	Kluane National Park and Reserve|Auriol Trail	60.71	-137.43
SSKUA478-15	BIOUG26185-B08	BOLD:ACK6407	MF857208	Animalia;Arthropoda;Insecta;Diptera;Piophilidae;Piophilinae;Amphipogon	Amphipogon	7/17/2014	Kluane National Park and Reserve|Auriol Trail	60.71	-137.43
SSKUA4780-15	BIOUG27067-A02	BOLD:ACK6407	MF851613	Animalia;Arthropoda;Insecta;Diptera;Piophilidae;Piophilinae;Amphipogon	Amphipogon	2014-07-15/24	Kluane National Park and Reserve|Auriol Trail	60.71	-137.43
SSKUA4781-15	BIOUG27067-A03	BOLD:AAP6492	MF869614	Animalia;Arthropoda;Insecta;Diptera;Mycetophilidae;Gnoristinae;Boletina	Mycetophilidae	2014-07-15/24	Kluane National Park and Reserve|Auriol Trail	60.71	-137.43
SSKUA4782-15	BIOUG27067-A04	BOLD:ACX5303	MF876924	Animalia;Arthropoda;Insecta;Diptera;Heleomyzidae;Suilliinae;Suillia	Suillia nemorum	2014-07-15/24	Kluane National Park and Reserve|Auriol Trail	60.71	-137.43
SSKUA4783-15	BIOUG27067-A05	BOLD:AAD8449	MF883293	Animalia;Arthropoda;Insecta;Diptera;Muscidae;Coenosiinae;Spilogona	Spilogona sororcula	2014-07-15/24	Kluane National Park and Reserve|Auriol Trail	60.71	-137.43
SSKUA4784-15	BIOUG27067-A06	BOLD:AAM7328	MF874440	Animalia;Arthropoda;Insecta;Diptera;Empididae;Empidinae;Rhamphomyia	Rhamphomyia polita group	2014-07-15/24	Kluane National Park and Reserve|Auriol Trail	60.71	-137.43
SSKUA4785-15	BIOUG27067-A07	BOLD:AAG2506	MF763937	Animalia;Arthropoda;Insecta;Diptera;Anthomyiidae;Pegomyinae;Pegomya	Pegomya	2014-07-15/24	Kluane National Park and Reserve|Auriol Trail	60.71	-137.43
SSKUA4786-15	BIOUG27067-A08	BOLD:ACK6407	MF857781	Animalia;Arthropoda;Insecta;Diptera;Piophilidae;Piophilinae;Amphipogon	Amphipogon	2014-07-15/24	Kluane National Park and Reserve|Auriol Trail	60.71	-137.43
SSKUA4788-15	BIOUG27067-A10	BOLD:AAG2506	MF764024	Animalia;Arthropoda;Insecta;Diptera;Anthomyiidae;Pegomyinae;Pegomya	Pegomya	2014-07-15/24	Kluane National Park and Reserve|Auriol Trail	60.71	-137.43
SSKUA4789-15	BIOUG27067-A11	BOLD:AAD4406	MF826842	Animalia;Arthropoda;Insecta;Diptera;Culicidae;Culicinae;Aedes	Aedes	2014-07-15/24	Kluane National Park and Reserve|Auriol Trail	60.71	-137.43
SSKUA479-15	BIOUG26185-B09	BOLD:AAA6148	MF821340	Animalia;Arthropoda;Insecta;Diptera;Culicidae;Culicinae;Aedes	Aedes	7/17/2014	Kluane National Park and Reserve|Auriol Trail	60.71	-137.43
SSKUA4790-15	BIOUG27067-A12	BOLD:AAG2506	MF761232	Animalia;Arthropoda;Insecta;Diptera;Anthomyiidae;Pegomyinae;Pegomya	Pegomya	2014-07-15/24	Kluane National Park and Reserve|Auriol Trail	60.71	-137.43
SSKUA4791-15	BIOUG27067-B01	BOLD:ACF0384	MF891528	Animalia;Arthropoda;Insecta;Diptera;Muscidae;Coenosiinae;Spilogona	Spilogona arctica	2014-07-15/24	Kluane National Park and Reserve|Auriol Trail	60.71	-137.43
SSKUA4793-15	BIOUG27067-B03	BOLD:AAM7328	MF877104	Animalia;Arthropoda;Insecta;Diptera;Empididae;Empidinae;Rhamphomyia	Rhamphomyia polita group	2014-07-15/24	Kluane National Park and Reserve|Auriol Trail	60.71	-137.43
SSKUA4794-15	BIOUG27067-B04	BOLD:ACF0384	MF890165	Animalia;Arthropoda;Insecta;Diptera;Muscidae;Coenosiinae;Spilogona	Spilogona arctica	2014-07-15/24	Kluane National Park and Reserve|Auriol Trail	60.71	-137.43
SSKUA4795-15	BIOUG27067-B05	BOLD:AAB6566	MF889943	Animalia;Arthropoda;Insecta;Diptera;Muscidae;Azeliinae;Thricops	Thricops	2014-07-15/24	Kluane National Park and Reserve|Auriol Trail	60.71	-137.43
SSKUA4796-15	BIOUG27067-B06	BOLD:ACX5303	MF882552	Animalia;Arthropoda;Insecta;Diptera;Heleomyzidae;Suilliinae;Suillia	Suillia nemorum	2014-07-15/24	Kluane National Park and Reserve|Auriol Trail	60.71	-137.43
SSKUA4797-15	BIOUG27067-B07	BOLD:AAG1782	MF755423	Animalia;Arthropoda;Insecta;Diptera;Anthomyiidae;Pegomyinae;Pegomya	Pegomya	2014-07-15/24	Kluane National Park and Reserve|Auriol Trail	60.71	-137.43
SSKUA4798-15	BIOUG27067-B08	BOLD:AAM6381	MF763423	Animalia;Arthropoda;Insecta;Diptera;Anthomyiidae;Pegomyinae;Pegomya	Pegomya	2014-07-15/24	Kluane National Park and Reserve|Auriol Trail	60.71	-137.43
SSKUA4799-15	BIOUG27067-B09	BOLD:ACK6407	MF855311	Animalia;Arthropoda;Insecta;Diptera;Piophilidae;Piophilinae;Amphipogon	Amphipogon	2014-07-15/24	Kluane National Park and Reserve|Auriol Trail	60.71	-137.43
SSKUA480-15	BIOUG26185-B10	BOLD:AAG1760	MF891273	Animalia;Arthropoda;Insecta;Diptera;Muscidae;Azeliinae;Hydrotaea	Hydrotaea pilitibia	7/17/2014	Kluane National Park and Reserve|Auriol Trail	60.71	-137.43
SSKUA4800-15	BIOUG27067-B10	BOLD:AAD8449	MF884614	Animalia;Arthropoda;Insecta;Diptera;Muscidae;Coenosiinae;Spilogona	Spilogona sororcula	2014-07-15/24	Kluane National Park and Reserve|Auriol Trail	60.71	-137.43
SSKUA4801-15	BIOUG27067-B11	BOLD:AAD8449	MF890059	Animalia;Arthropoda;Insecta;Diptera;Muscidae;Coenosiinae;Spilogona	Spilogona sororcula	2014-07-15/24	Kluane National Park and Reserve|Auriol Trail	60.71	-137.43
SSKUA4802-15	BIOUG27067-B12	BOLD:AAG2440	MF762632	Animalia;Arthropoda;Insecta;Diptera;Anthomyiidae;Pegomyinae;Eutrichota	Eutrichota tunicata	2014-07-15/24	Kluane National Park and Reserve|Auriol Trail	60.71	-137.43
SSKUA4803-15	BIOUG27067-C01	BOLD:ABZ5880	MF887087	Animalia;Arthropoda;Insecta;Diptera;Muscidae;Coenosiinae;Spilogona	Spilogona sp. 3 akr	2014-07-15/24	Kluane National Park and Reserve|Auriol Trail	60.71	-137.43
SSKUA4804-15	BIOUG27067-C02	BOLD:AAY3953	MF635704	Animalia;Arthropoda;Insecta;Diptera;Agromyzidae;Phytomyzinae;Phytomyza	Phytomyza urbana	2014-07-15/24	Kluane National Park and Reserve|Auriol Trail	60.71	-137.43
SSKUA4805-15	BIOUG27067-C03	BOLD:ACF0384	MF887571	Animalia;Arthropoda;Insecta;Diptera;Muscidae;Coenosiinae;Spilogona	Spilogona arctica	2014-07-15/24	Kluane National Park and Reserve|Auriol Trail	60.71	-137.43
SSKUA4806-15	BIOUG27067-C04	BOLD:ACS0312	MF640011	Animalia;Arthropoda;Insecta;Diptera;Anthomyiidae;Anthomyiinae;Delia	Delia extensa	2014-07-15/24	Kluane National Park and Reserve|Auriol Trail	60.71	-137.43
SSKUA4807-15	BIOUG27067-C05	BOLD:AAD8449	MF885946	Animalia;Arthropoda;Insecta;Diptera;Muscidae;Coenosiinae;Spilogona	Spilogona sororcula	2014-07-15/24	Kluane National Park and Reserve|Auriol Trail	60.71	-137.43
SSKUA4808-15	BIOUG27067-C06	BOLD:AAD8449	MF887540	Animalia;Arthropoda;Insecta;Diptera;Muscidae;Coenosiinae;Spilogona	Spilogona sororcula	2014-07-15/24	Kluane National Park and Reserve|Auriol Trail	60.71	-137.43
SSKUA4809-15	BIOUG27067-C07	BOLD:AAD8449	MF892850	Animalia;Arthropoda;Insecta;Diptera;Muscidae;Coenosiinae;Spilogona	Spilogona sororcula	2014-07-15/24	Kluane National Park and Reserve|Auriol Trail	60.71	-137.43
SSKUA481-15	BIOUG26185-B11	BOLD:AAD4406	MF822711	Animalia;Arthropoda;Insecta;Diptera;Culicidae;Culicinae;Aedes	Aedes	7/17/2014	Kluane National Park and Reserve|Auriol Trail	60.71	-137.43
SSKUA4810-15	BIOUG27067-C08	BOLD:AAD8449	MF888697	Animalia;Arthropoda;Insecta;Diptera;Muscidae;Coenosiinae;Spilogona	Spilogona sororcula	2014-07-15/24	Kluane National Park and Reserve|Auriol Trail	60.71	-137.43
SSKUA4811-15	BIOUG27067-C09	BOLD:ACF0384	MF885514	Animalia;Arthropoda;Insecta;Diptera;Muscidae;Coenosiinae;Spilogona	Spilogona arctica	2014-07-15/24	Kluane National Park and Reserve|Auriol Trail	60.71	-137.43
SSKUA4813-15	BIOUG27067-C11	BOLD:ACR4654	MF863856	Animalia;Arthropoda;Insecta;Diptera;Phoridae;Metopininae;Megaselia	Megaselia diversa	2014-07-15/24	Kluane National Park and Reserve|Auriol Trail	60.71	-137.43
SSKUA4814-15	BIOUG27067-C12	BOLD:ACZ1770	MF891588	Animalia;Arthropoda;Insecta;Diptera;Mycetophilidae;Gnoristinae;Boletina	Boletina	2014-07-15/24	Kluane National Park and Reserve|Auriol Trail	60.71	-137.43
SSKUA4815-15	BIOUG27067-D01	BOLD:AAG2443	MF758586	Animalia;Arthropoda;Insecta;Diptera;Anthomyiidae;Anthomyiinae;Zaphne	Zaphne zetterstedtii	2014-07-15/24	Kluane National Park and Reserve|Auriol Trail	60.71	-137.43
SSKUA4816-15	BIOUG27067-D02	BOLD:AAG2506	MF761568	Animalia;Arthropoda;Insecta;Diptera;Anthomyiidae;Pegomyinae;Pegomya	Pegomya	2014-07-15/24	Kluane National Park and Reserve|Auriol Trail	60.71	-137.43
SSKUA4817-15	BIOUG27067-D03	BOLD:AAD8449	MF887604	Animalia;Arthropoda;Insecta;Diptera;Muscidae;Coenosiinae;Spilogona	Spilogona sororcula	2014-07-15/24	Kluane National Park and Reserve|Auriol Trail	60.71	-137.43
SSKUA4818-15	BIOUG27067-D04	BOLD:AAM8975	MF890365	Animalia;Arthropoda;Insecta;Diptera;Mycetophilidae;Sciophilinae;Sciophila	Sciophila	2014-07-15/24	Kluane National Park and Reserve|Auriol Trail	60.71	-137.43
SSKUA4819-15	BIOUG27067-D05	BOLD:ACZ1770	MF885510	Animalia;Arthropoda;Insecta;Diptera;Mycetophilidae;Gnoristinae;Boletina	Boletina	2014-07-15/24	Kluane National Park and Reserve|Auriol Trail	60.71	-137.43
SSKUA482-15	BIOUG26185-B12	BOLD:ACF0384	MF886681	Animalia;Arthropoda;Insecta;Diptera;Muscidae;Coenosiinae;Spilogona	Spilogona arctica	7/17/2014	Kluane National Park and Reserve|Auriol Trail	60.71	-137.43
SSKUA4820-15	BIOUG27067-D06	BOLD:AAU4982	MF890638	Animalia;Arthropoda;Insecta;Diptera;Keroplatidae	Keroplatidae	2014-07-15/24	Kluane National Park and Reserve|Auriol Trail	60.71	-137.43
SSKUA4821-15	BIOUG27067-D07	BOLD:AAP6492	MF868073	Animalia;Arthropoda;Insecta;Diptera;Mycetophilidae;Gnoristinae;Boletina	Mycetophilidae	2014-07-15/24	Kluane National Park and Reserve|Auriol Trail	60.71	-137.43
SSKUA4822-15	BIOUG27067-D08	BOLD:AAG2172	MF832845	Animalia;Arthropoda;Insecta;Diptera;Tachinidae;Tachininae;Siphona	Siphona hokkaidensis	2014-07-15/24	Kluane National Park and Reserve|Auriol Trail	60.71	-137.43
SSKUA4823-15	BIOUG27067-D09	BOLD:ACZ1770	MF890141	Animalia;Arthropoda;Insecta;Diptera;Mycetophilidae;Gnoristinae;Boletina	Boletina	2014-07-15/24	Kluane National Park and Reserve|Auriol Trail	60.71	-137.43
SSKUA4824-15	BIOUG27067-D10	BOLD:AAM7328	MF874091	Animalia;Arthropoda;Insecta;Diptera;Empididae;Empidinae;Rhamphomyia	Rhamphomyia polita group	2014-07-15/24	Kluane National Park and Reserve|Auriol Trail	60.71	-137.43
SSKUA4825-15	BIOUG27067-D11	BOLD:AAP1117	MF892029	Animalia;Arthropoda;Insecta;Diptera;Mycetophilidae;Mycetophilinae;Phronia	Phronia	2014-07-15/24	Kluane National Park and Reserve|Auriol Trail	60.71	-137.43
SSKUA4826-15	BIOUG27067-D12	BOLD:AAL7872	MF842438	Animalia;Arthropoda;Insecta;Diptera;Sciaridae	Sciaridae	2014-07-15/24	Kluane National Park and Reserve|Auriol Trail	60.71	-137.43
SSKUA4827-15	BIOUG27067-E01	BOLD:AAA9710	MF842072	Animalia;Arthropoda;Insecta;Diptera;Simuliidae;Simuliinae;Simulium	Simulium	2014-07-15/24	Kluane National Park and Reserve|Auriol Trail	60.71	-137.43
SSKUA4828-15	BIOUG27067-E02	BOLD:ACR4654	MF862560	Animalia;Arthropoda;Insecta;Diptera;Phoridae;Metopininae;Megaselia	Megaselia diversa	2014-07-15/24	Kluane National Park and Reserve|Auriol Trail	60.71	-137.43
SSKUA4829-15	BIOUG27067-E03	BOLD:AAM7328	MF876565	Animalia;Arthropoda;Insecta;Diptera;Empididae;Empidinae;Rhamphomyia	Rhamphomyia polita group	2014-07-15/24	Kluane National Park and Reserve|Auriol Trail	60.71	-137.43
SSKUA483-15	BIOUG26185-C01	BOLD:AAD4406	MF820279	Animalia;Arthropoda;Insecta;Diptera;Culicidae;Culicinae;Aedes	Aedes	7/17/2014	Kluane National Park and Reserve|Auriol Trail	60.71	-137.43
SSKUA4830-15	BIOUG27067-E04	BOLD:AAG4924	MF891935	Animalia;Arthropoda;Insecta;Diptera;Mycetophilidae;Gnoristinae;Boletina	Boletina moravica	2014-07-15/24	Kluane National Park and Reserve|Auriol Trail	60.71	-137.43
SSKUA4831-15	BIOUG27067-E05	BOLD:ACG3593	MF887626	Animalia;Arthropoda;Insecta;Diptera;Mycetophilidae;Sciophilinae;Sciophila	Sciophilinae	2014-07-15/24	Kluane National Park and Reserve|Auriol Trail	60.71	-137.43
SSKUA4832-15	BIOUG27067-E06	BOLD:ACZ1770	MF891465	Animalia;Arthropoda;Insecta;Diptera;Mycetophilidae;Gnoristinae;Boletina	Boletina	2014-07-15/24	Kluane National Park and Reserve|Auriol Trail	60.71	-137.43
SSKUA4833-15	BIOUG27067-E07	BOLD:ACF0384	MF886028	Animalia;Arthropoda;Insecta;Diptera;Muscidae;Coenosiinae;Spilogona	Spilogona arctica	2014-07-15/24	Kluane National Park and Reserve|Auriol Trail	60.71	-137.43
SSKUA4834-15	BIOUG27067-E08	BOLD:AAG3633	MF763012	Animalia;Arthropoda;Insecta;Diptera;Anthomyiidae	Anthomyiidae	2014-07-15/24	Kluane National Park and Reserve|Auriol Trail	60.71	-137.43
SSKUA4835-15	BIOUG27067-E09	BOLD:AAF9886	MF876527	Animalia;Arthropoda;Insecta;Diptera;Hybotidae;Tachydromiinae;Platypalpus	Platypalpus nr. hyaenoides	2014-07-15/24	Kluane National Park and Reserve|Auriol Trail	60.71	-137.43
SSKUA4836-15	BIOUG27067-E10	BOLD:AAD0765	MF829966	Animalia;Arthropoda;Insecta;Diptera;Syrphidae;Syrphinae;Meliscaeva	Meliscaeva cinctella	2014-07-15/24	Kluane National Park and Reserve|Auriol Trail	60.71	-137.43
SSKUA4837-15	BIOUG27067-E11	BOLD:ACR9563	MF755764	Animalia;Arthropoda;Insecta;Diptera;Anthomyiidae	Anthomyiidae	2014-07-15/24	Kluane National Park and Reserve|Auriol Trail	60.71	-137.43
SSKUA4838-15	BIOUG27067-E12	BOLD:AAG2506	MF765066	Animalia;Arthropoda;Insecta;Diptera;Anthomyiidae;Pegomyinae;Pegomya	Pegomya	2014-07-15/24	Kluane National Park and Reserve|Auriol Trail	60.71	-137.43
SSKUA4839-15	BIOUG27067-F01	BOLD:AAD8449	MF885996	Animalia;Arthropoda;Insecta;Diptera;Muscidae;Coenosiinae;Spilogona	Spilogona sororcula	2014-07-15/24	Kluane National Park and Reserve|Auriol Trail	60.71	-137.43
SSKUA484-15	BIOUG26185-C02	BOLD:AAM7328	MF880395	Animalia;Arthropoda;Insecta;Diptera;Empididae;Empidinae;Rhamphomyia	Rhamphomyia polita group	7/17/2014	Kluane National Park and Reserve|Auriol Trail	60.71	-137.43
SSKUA4840-15	BIOUG27067-F02	BOLD:AAG4924	MF890086	Animalia;Arthropoda;Insecta;Diptera;Mycetophilidae;Gnoristinae;Boletina	Boletina moravica	2014-07-15/24	Kluane National Park and Reserve|Auriol Trail	60.71	-137.43
SSKUA4841-15	BIOUG27067-F03	BOLD:ACZ1770	MF891542	Animalia;Arthropoda;Insecta;Diptera;Mycetophilidae;Gnoristinae;Boletina	Boletina	2014-07-15/24	Kluane National Park and Reserve|Auriol Trail	60.71	-137.43
SSKUA4842-15	BIOUG27067-F04	BOLD:AAP8839	MF763939	Animalia;Arthropoda;Insecta;Diptera;Anthomyiidae	Anthomyiidae	2014-07-15/24	Kluane National Park and Reserve|Auriol Trail	60.71	-137.43
SSKUA4843-15	BIOUG27067-F05	BOLD:AAG2172	MF833726	Animalia;Arthropoda;Insecta;Diptera;Tachinidae;Tachininae;Siphona	Siphona hokkaidensis	2014-07-15/24	Kluane National Park and Reserve|Auriol Trail	60.71	-137.43
SSKUA4844-15	BIOUG27067-F06	BOLD:ACC7297	MF707561	Animalia;Arthropoda;Insecta;Diptera;Cecidomyiidae	Cecidomyiidae	2014-07-15/24	Kluane National Park and Reserve|Auriol Trail	60.71	-137.43
SSKUA4845-15	BIOUG27067-F07	BOLD:ACZ4387	MF826662	Animalia;Arthropoda;Insecta;Diptera;Chloropidae;Oscinellinae;Malloewia	Malloewia	2014-07-15/24	Kluane National Park and Reserve|Auriol Trail	60.71	-137.43
SSKUA4846-15	BIOUG27067-F08	BOLD:AAC1880	MF885445	Animalia;Arthropoda;Insecta;Diptera;Muscidae;Coenosiinae;Coenosia	Coenosia campestris	2014-07-15/24	Kluane National Park and Reserve|Auriol Trail	60.71	-137.43
SSKUA4847-15	BIOUG27067-F09	BOLD:AAD8449	MF891250	Animalia;Arthropoda;Insecta;Diptera;Muscidae;Coenosiinae;Spilogona	Spilogona sororcula	2014-07-15/24	Kluane National Park and Reserve|Auriol Trail	60.71	-137.43
SSKUA4848-15	BIOUG27067-F10	BOLD:AAG0459	MF876439	Animalia;Arthropoda;Insecta;Diptera;Heleomyzidae;Suilliinae;Suillia	Suillia	2014-07-15/24	Kluane National Park and Reserve|Auriol Trail	60.71	-137.43
SSKUA4849-15	BIOUG27067-F11	BOLD:AAM6381	MF760908	Animalia;Arthropoda;Insecta;Diptera;Anthomyiidae;Pegomyinae;Pegomya	Pegomya	2014-07-15/24	Kluane National Park and Reserve|Auriol Trail	60.71	-137.43
SSKUA485-15	BIOUG26185-C03	BOLD:AAD4406	MF827892	Animalia;Arthropoda;Insecta;Diptera;Culicidae;Culicinae;Aedes	Aedes	7/17/2014	Kluane National Park and Reserve|Auriol Trail	60.71	-137.43
SSKUA4850-15	BIOUG27067-F12	BOLD:AAD8449	MF888244	Animalia;Arthropoda;Insecta;Diptera;Muscidae;Coenosiinae;Spilogona	Spilogona sororcula	2014-07-15/24	Kluane National Park and Reserve|Auriol Trail	60.71	-137.43
SSKUA4852-15	BIOUG27067-G02	BOLD:AAM7328	MF876713	Animalia;Arthropoda;Insecta;Diptera;Empididae;Empidinae;Rhamphomyia	Rhamphomyia polita group	2014-07-15/24	Kluane National Park and Reserve|Auriol Trail	60.71	-137.43
SSKUA4853-15	BIOUG27067-G03	BOLD:AAD8449	MF885461	Animalia;Arthropoda;Insecta;Diptera;Muscidae;Coenosiinae;Spilogona	Spilogona sororcula	2014-07-15/24	Kluane National Park and Reserve|Auriol Trail	60.71	-137.43
SSKUA4854-15	BIOUG27067-G04	BOLD:AAD8449	MF892192	Animalia;Arthropoda;Insecta;Diptera;Muscidae;Coenosiinae;Spilogona	Spilogona sororcula	2014-07-15/24	Kluane National Park and Reserve|Auriol Trail	60.71	-137.43
SSKUA4855-15	BIOUG27067-G05	BOLD:AAD8449	MF891792	Animalia;Arthropoda;Insecta;Diptera;Muscidae;Coenosiinae;Spilogona	Spilogona sororcula	2014-07-15/24	Kluane National Park and Reserve|Auriol Trail	60.71	-137.43
SSKUA4856-15	BIOUG27067-G06	BOLD:ACR6891	MF864459	Animalia;Arthropoda;Insecta;Diptera;Mycetophilidae;Sciophilinae;Sciophila	Mycetophilidae	2014-07-15/24	Kluane National Park and Reserve|Auriol Trail	60.71	-137.43
SSKUA4857-15	BIOUG27067-G07	BOLD:AAG2506	MF760650	Animalia;Arthropoda;Insecta;Diptera;Anthomyiidae;Pegomyinae;Pegomya	Pegomya	2014-07-15/24	Kluane National Park and Reserve|Auriol Trail	60.71	-137.43
SSKUA4858-15	BIOUG27067-G08	BOLD:ABY7837	MF889157	Animalia;Arthropoda;Insecta;Diptera;Muscidae;Azeliinae;Thricops	Thricops	2014-07-15/24	Kluane National Park and Reserve|Auriol Trail	60.71	-137.43
SSKUA4859-15	BIOUG27067-G09	BOLD:AAB6566	MF885763	Animalia;Arthropoda;Insecta;Diptera;Muscidae;Azeliinae;Thricops	Thricops	2014-07-15/24	Kluane National Park and Reserve|Auriol Trail	60.71	-137.43
SSKUA486-15	BIOUG26185-C04	BOLD:AAP8083	MF883974	Animalia;Arthropoda;Insecta;Diptera;Lauxaniidae	Lauxaniidae	7/17/2014	Kluane National Park and Reserve|Auriol Trail	60.71	-137.43
SSKUA4860-15	BIOUG27067-G10	BOLD:AAG2506	MF758579	Animalia;Arthropoda;Insecta;Diptera;Anthomyiidae;Pegomyinae;Pegomya	Pegomya	2014-07-15/24	Kluane National Park and Reserve|Auriol Trail	60.71	-137.43
SSKUA4861-15	BIOUG27067-G11	BOLD:AAM6176	MF858604	Animalia;Arthropoda;Insecta;Diptera;Scathophagidae	Scathophagidae	2014-07-15/24	Kluane National Park and Reserve|Auriol Trail	60.71	-137.43
SSKUA4862-15	BIOUG27067-G12	BOLD:ACF0384	MF890000	Animalia;Arthropoda;Insecta;Diptera;Muscidae;Coenosiinae;Spilogona	Spilogona arctica	2014-07-15/24	Kluane National Park and Reserve|Auriol Trail	60.71	-137.43
SSKUA4863-15	BIOUG27067-H01	BOLD:AAG3633	MF764956	Animalia;Arthropoda;Insecta;Diptera;Anthomyiidae	Anthomyiidae	2014-07-15/24	Kluane National Park and Reserve|Auriol Trail	60.71	-137.43
SSKUA4864-15	BIOUG27067-H02	BOLD:AAG2172	MF829634	Animalia;Arthropoda;Insecta;Diptera;Tachinidae;Tachininae;Siphona	Siphona hokkaidensis	2014-07-15/24	Kluane National Park and Reserve|Auriol Trail	60.71	-137.43
SSKUA4865-15	BIOUG27067-H03	BOLD:ACR8644	MF866808	Animalia;Arthropoda;Insecta;Diptera;Mycetophilidae;Mycetophilinae;Brevicornu	Mycetophilidae	2014-07-15/24	Kluane National Park and Reserve|Auriol Trail	60.71	-137.43
SSKUA4866-15	BIOUG27067-H04	BOLD:ACF0384	MF883020	Animalia;Arthropoda;Insecta;Diptera;Muscidae;Coenosiinae;Spilogona	Spilogona arctica	2014-07-15/24	Kluane National Park and Reserve|Auriol Trail	60.71	-137.43
SSKUA4867-15	BIOUG27067-H05	BOLD:ACF0384	MF886615	Animalia;Arthropoda;Insecta;Diptera;Muscidae;Coenosiinae;Spilogona	Spilogona arctica	2014-07-15/24	Kluane National Park and Reserve|Auriol Trail	60.71	-137.43
SSKUA4868-15	BIOUG27067-H06	BOLD:AAF9807	MF874405	Animalia;Arthropoda;Insecta;Diptera;Hybotidae;Hybotinae;Bicellaria	Bicellaria bisetosa	2014-07-15/24	Kluane National Park and Reserve|Auriol Trail	60.71	-137.43
SSKUA4869-15	BIOUG27067-H07	BOLD:ACR4328	MF887640	Animalia;Arthropoda;Insecta;Diptera;Mycetophilidae;Mycetophilinae;Allodia	Allodia	2014-07-15/24	Kluane National Park and Reserve|Auriol Trail	60.71	-137.43
SSKUA487-15	BIOUG26185-C05	BOLD:AAF9781	MF878366	Animalia;Arthropoda;Insecta;Diptera;Empididae	Empididae	7/17/2014	Kluane National Park and Reserve|Auriol Trail	60.71	-137.43
SSKUA4870-15	BIOUG27067-H08	BOLD:AAF9807	MF880807	Animalia;Arthropoda;Insecta;Diptera;Hybotidae;Hybotinae;Bicellaria	Bicellaria bisetosa	2014-07-15/24	Kluane National Park and Reserve|Auriol Trail	60.71	-137.43
SSKUA4871-15	BIOUG27067-H09	BOLD:AAP8921	MF882087	Animalia;Arthropoda;Insecta;Diptera;Drosophilidae;Drosophilinae;Chymomyza	Chymomyza fuscimana	2014-07-15/24	Kluane National Park and Reserve|Auriol Trail	60.71	-137.43
SSKUA4872-15	BIOUG27067-H10	BOLD:ACG3698	MF861315	Animalia;Arthropoda;Insecta;Diptera;Mycetophilidae;Gnoristinae;Syntemna	Mycetophilidae	2014-07-15/24	Kluane National Park and Reserve|Auriol Trail	60.71	-137.43
SSKUA4873-15	BIOUG27067-H11	BOLD:ACZ1770	MF888377	Animalia;Arthropoda;Insecta;Diptera;Mycetophilidae;Gnoristinae;Boletina	Boletina	2014-07-15/24	Kluane National Park and Reserve|Auriol Trail	60.71	-137.43
SSKUA4875-15	BIOUG27068-A02	BOLD:AAD8449	MF889364	Animalia;Arthropoda;Insecta;Diptera;Muscidae;Coenosiinae;Spilogona	Spilogona sororcula	2014-07-15/24	Kluane National Park and Reserve|Auriol Trail	60.71	-137.43
SSKUA4876-15	BIOUG27068-A03	BOLD:AAG1782	MF762736	Animalia;Arthropoda;Insecta;Diptera;Anthomyiidae;Pegomyinae;Pegomya	Pegomya	2014-07-15/24	Kluane National Park and Reserve|Auriol Trail	60.71	-137.43
SSKUA4877-15	BIOUG27068-A04	BOLD:AAD8449	MF891949	Animalia;Arthropoda;Insecta;Diptera;Muscidae;Coenosiinae;Spilogona	Spilogona sororcula	2014-07-15/24	Kluane National Park and Reserve|Auriol Trail	60.71	-137.43
SSKUA4878-15	BIOUG27068-A05	BOLD:ACZ1770	MF891028	Animalia;Arthropoda;Insecta;Diptera;Mycetophilidae;Gnoristinae;Boletina	Boletina	2014-07-15/24	Kluane National Park and Reserve|Auriol Trail	60.71	-137.43
SSKUA4879-15	BIOUG27068-A06	BOLD:ABZ0955	MF889327	Animalia;Arthropoda;Insecta;Diptera;Muscidae;Coenosiinae;Spilogona	Spilogona	2014-07-15/24	Kluane National Park and Reserve|Auriol Trail	60.71	-137.43
SSKUA488-15	BIOUG26185-C06	BOLD:AAH1539	MG502875	Animalia;Arthropoda;Insecta;Hymenoptera;Ichneumonidae	Ichneumonidae	7/17/2014	Kluane National Park and Reserve|Auriol Trail	60.71	-137.43
SSKUA4880-15	BIOUG27068-A07	BOLD:AAD8449	MF888641	Animalia;Arthropoda;Insecta;Diptera;Muscidae;Coenosiinae;Spilogona	Spilogona sororcula	2014-07-15/24	Kluane National Park and Reserve|Auriol Trail	60.71	-137.43
SSKUA4881-15	BIOUG27068-A08	BOLD:ACK6407	MF858134	Animalia;Arthropoda;Insecta;Diptera;Piophilidae;Piophilinae;Amphipogon	Amphipogon	2014-07-15/24	Kluane National Park and Reserve|Auriol Trail	60.71	-137.43
SSKUA4882-15	BIOUG27068-A09	BOLD:ACK6407	MF858861	Animalia;Arthropoda;Insecta;Diptera;Piophilidae;Piophilinae;Amphipogon	Amphipogon	2014-07-15/24	Kluane National Park and Reserve|Auriol Trail	60.71	-137.43
SSKUA4883-15	BIOUG27068-A10	BOLD:AAD8449	MF889756	Animalia;Arthropoda;Insecta;Diptera;Muscidae;Coenosiinae;Spilogona	Spilogona sororcula	2014-07-15/24	Kluane National Park and Reserve|Auriol Trail	60.71	-137.43
SSKUA4884-15	BIOUG27068-A11	BOLD:AAD0917	MF858774	Animalia;Arthropoda;Insecta;Diptera;Pipunculidae;Pipunculinae;Pipunculus	Pipunculus	2014-07-15/24	Kluane National Park and Reserve|Auriol Trail	60.71	-137.43
SSKUA4885-15	BIOUG27068-A12	BOLD:AAD8449	MF890025	Animalia;Arthropoda;Insecta;Diptera;Muscidae;Coenosiinae;Spilogona	Spilogona sororcula	2014-07-15/24	Kluane National Park and Reserve|Auriol Trail	60.71	-137.43
SSKUA4886-15	BIOUG27068-B01	BOLD:ACK6407	MF855881	Animalia;Arthropoda;Insecta;Diptera;Piophilidae;Piophilinae;Amphipogon	Amphipogon	2014-07-15/24	Kluane National Park and Reserve|Auriol Trail	60.71	-137.43
SSKUA4887-15	BIOUG27068-B02	BOLD:AAD8449	MF889289	Animalia;Arthropoda;Insecta;Diptera;Muscidae;Coenosiinae;Spilogona	Spilogona sororcula	2014-07-15/24	Kluane National Park and Reserve|Auriol Trail	60.71	-137.43
SSKUA4888-15	BIOUG27068-B03	BOLD:AAP8840	MF759201	Animalia;Arthropoda;Insecta;Diptera;Anthomyiidae	Anthomyiidae	2014-07-15/24	Kluane National Park and Reserve|Auriol Trail	60.71	-137.43
SSKUA4889-15	BIOUG27068-B04	BOLD:AAD8449	MF888110	Animalia;Arthropoda;Insecta;Diptera;Muscidae;Coenosiinae;Spilogona	Spilogona sororcula	2014-07-15/24	Kluane National Park and Reserve|Auriol Trail	60.71	-137.43
SSKUA4891-15	BIOUG27068-B06	BOLD:ACS3816	MF712759	Animalia;Arthropoda;Insecta;Diptera;Cecidomyiidae	Cecidomyiidae	2014-07-15/24	Kluane National Park and Reserve|Auriol Trail	60.71	-137.43
SSKUA4892-15	BIOUG27068-B07	BOLD:AAG1782	MF762518	Animalia;Arthropoda;Insecta;Diptera;Anthomyiidae;Pegomyinae;Pegomya	Pegomya	2014-07-15/24	Kluane National Park and Reserve|Auriol Trail	60.71	-137.43
SSKUA4893-15	BIOUG27068-B08	BOLD:AAD8449	MF889526	Animalia;Arthropoda;Insecta;Diptera;Muscidae;Coenosiinae;Spilogona	Spilogona sororcula	2014-07-15/24	Kluane National Park and Reserve|Auriol Trail	60.71	-137.43
SSKUA4894-15	BIOUG27068-B09	BOLD:AAD8449	MF884948	Animalia;Arthropoda;Insecta;Diptera;Muscidae;Coenosiinae;Spilogona	Spilogona sororcula	2014-07-15/24	Kluane National Park and Reserve|Auriol Trail	60.71	-137.43
SSKUA4895-15	BIOUG27068-B10	BOLD:AAD8449	MF883637	Animalia;Arthropoda;Insecta;Diptera;Muscidae;Coenosiinae;Spilogona	Spilogona sororcula	2014-07-15/24	Kluane National Park and Reserve|Auriol Trail	60.71	-137.43
SSKUA4896-15	BIOUG27068-B11	BOLD:AAP8840	MF760576	Animalia;Arthropoda;Insecta;Diptera;Anthomyiidae	Anthomyiidae	2014-07-15/24	Kluane National Park and Reserve|Auriol Trail	60.71	-137.43
SSKUA4897-15	BIOUG27068-B12	BOLD:AAD8449	MF883317	Animalia;Arthropoda;Insecta;Diptera;Muscidae;Coenosiinae;Spilogona	Spilogona sororcula	2014-07-15/24	Kluane National Park and Reserve|Auriol Trail	60.71	-137.43
SSKUA4898-15	BIOUG27068-C01	BOLD:ABY7837	MF885593	Animalia;Arthropoda;Insecta;Diptera;Muscidae;Azeliinae;Thricops	Thricops	2014-07-15/24	Kluane National Park and Reserve|Auriol Trail	60.71	-137.43
SSKUA4899-15	BIOUG27068-C02	BOLD:AAD8449	MF884352	Animalia;Arthropoda;Insecta;Diptera;Muscidae;Coenosiinae;Spilogona	Spilogona sororcula	2014-07-15/24	Kluane National Park and Reserve|Auriol Trail	60.71	-137.43
SSKUA490-15	BIOUG26185-C08	BOLD:AAG5800	MF904207	Animalia;Arthropoda;Insecta;Hymenoptera;Ichneumonidae;Campopleginae	Campopleginae	7/17/2014	Kluane National Park and Reserve|Auriol Trail	60.71	-137.43
SSKUA4900-15	BIOUG27068-C03	BOLD:AAI4570	MF888070	Animalia;Arthropoda;Insecta;Diptera;Muscidae;Phaoniinae;Phaonia	Phaonia atrocyanea	2014-07-15/24	Kluane National Park and Reserve|Auriol Trail	60.71	-137.43
SSKUA4901-15	BIOUG27068-C04	BOLD:ACC4306	MF882204	Animalia;Arthropoda;Insecta;Diptera;Empididae;Empidinae;Rhamphomyia	Rhamphomyia	2014-07-15/24	Kluane National Park and Reserve|Auriol Trail	60.71	-137.43
SSKUA4902-15	BIOUG27068-C05	BOLD:AAG3633	MF755371	Animalia;Arthropoda;Insecta;Diptera;Anthomyiidae	Anthomyiidae	2014-07-15/24	Kluane National Park and Reserve|Auriol Trail	60.71	-137.43
SSKUA4903-15	BIOUG27068-C06	BOLD:AAG2444	MF760937	Animalia;Arthropoda;Insecta;Diptera;Anthomyiidae;Anthomyiinae;Lasiomma	Lasiomma collini	2014-07-15/24	Kluane National Park and Reserve|Auriol Trail	60.71	-137.43
SSKUA4904-15	BIOUG27068-C07	BOLD:AAD8449	MF889308	Animalia;Arthropoda;Insecta;Diptera;Muscidae;Coenosiinae;Spilogona	Spilogona sororcula	2014-07-15/24	Kluane National Park and Reserve|Auriol Trail	60.71	-137.43
SSKUA4905-15	BIOUG27068-C08	BOLD:AAB8437	MF831479	Animalia;Arthropoda;Insecta;Diptera;Tachinidae;Tachininae;Actia	Actia interrupta	2014-07-15/24	Kluane National Park and Reserve|Auriol Trail	60.71	-137.43
SSKUA4906-15	BIOUG27068-C09	BOLD:AAL8103	MF756629	Animalia;Arthropoda;Insecta;Diptera;Anthomyiidae;Anthomyiinae;Hylemyza	Hylemyza	2014-07-15/24	Kluane National Park and Reserve|Auriol Trail	60.71	-137.43
SSKUA4907-15	BIOUG27068-C10	BOLD:AAG2506	MF762056	Animalia;Arthropoda;Insecta;Diptera;Anthomyiidae;Pegomyinae;Pegomya	Pegomya	2014-07-15/24	Kluane National Park and Reserve|Auriol Trail	60.71	-137.43
SSKUA4908-15	BIOUG27068-C11	BOLD:ACF0384	MF885765	Animalia;Arthropoda;Insecta;Diptera;Muscidae;Coenosiinae;Spilogona	Spilogona arctica	2014-07-15/24	Kluane National Park and Reserve|Auriol Trail	60.71	-137.43
SSKUA4909-15	BIOUG27068-C12	BOLD:AAI6087	MF879365	Animalia;Arthropoda;Insecta;Diptera;Dryomyzidae;Dryomyzinae;Dryomyza	Dryomyza setosa	2014-07-15/24	Kluane National Park and Reserve|Auriol Trail	60.71	-137.43
SSKUA491-15	BIOUG26185-C09	BOLD:ACU8145	MF900310	Animalia;Arthropoda;Insecta;Hymenoptera;Ichneumonidae;Campopleginae;Meloboris	Meloboris	7/17/2014	Kluane National Park and Reserve|Auriol Trail	60.71	-137.43
SSKUA4911-15	BIOUG27068-D02	BOLD:AAP7584	MF764240	Animalia;Arthropoda;Insecta;Diptera;Anthomyiidae	Anthomyiidae	2014-07-15/24	Kluane National Park and Reserve|Auriol Trail	60.71	-137.43
SSKUA4912-15	BIOUG27068-D03	BOLD:AAG1782	MF759233	Animalia;Arthropoda;Insecta;Diptera;Anthomyiidae;Pegomyinae;Pegomya	Pegomya	2014-07-15/24	Kluane National Park and Reserve|Auriol Trail	60.71	-137.43
SSKUA4913-15	BIOUG27068-D04	BOLD:ABY7837	MF891447	Animalia;Arthropoda;Insecta;Diptera;Muscidae;Azeliinae;Thricops	Thricops	2014-07-15/24	Kluane National Park and Reserve|Auriol Trail	60.71	-137.43
SSKUA4914-15	BIOUG27068-D05	BOLD:AAP8839	MF759596	Animalia;Arthropoda;Insecta;Diptera;Anthomyiidae	Anthomyiidae	2014-07-15/24	Kluane National Park and Reserve|Auriol Trail	60.71	-137.43
SSKUA4915-15	BIOUG27068-D06	BOLD:ACK6407	MF853719	Animalia;Arthropoda;Insecta;Diptera;Piophilidae;Piophilinae;Amphipogon	Amphipogon	2014-07-15/24	Kluane National Park and Reserve|Auriol Trail	60.71	-137.43
SSKUA4916-15	BIOUG27068-D07	BOLD:AAF7101	MF880576	Animalia;Arthropoda;Insecta;Diptera;Fanniidae;Fanniinae;Fannia	Fannia	2014-07-15/24	Kluane National Park and Reserve|Auriol Trail	60.71	-137.43
SSKUA4917-15	BIOUG27068-D08	BOLD:ACD9151	MF757780	Animalia;Arthropoda;Insecta;Diptera;Anthomyiidae;Pegomyinae;Pegomya	Pegomya	2014-07-15/24	Kluane National Park and Reserve|Auriol Trail	60.71	-137.43
SSKUA4918-15	BIOUG27068-D09	BOLD:AAB6566	MF883336	Animalia;Arthropoda;Insecta;Diptera;Muscidae;Azeliinae;Thricops	Thricops	2014-07-15/24	Kluane National Park and Reserve|Auriol Trail	60.71	-137.43
SSKUA4919-15	BIOUG27068-D10	BOLD:ACR9563	MF764452	Animalia;Arthropoda;Insecta;Diptera;Anthomyiidae	Anthomyiidae	2014-07-15/24	Kluane National Park and Reserve|Auriol Trail	60.71	-137.43
SSKUA492-15	BIOUG26185-C10	BOLD:AAH1695	MG505699	Animalia;Arthropoda;Insecta;Hymenoptera;Ichneumonidae;Pimplinae;Zatypota	Zatypota percontatoria	7/17/2014	Kluane National Park and Reserve|Auriol Trail	60.71	-137.43
SSKUA4920-15	BIOUG27068-D11	BOLD:AAD8449	MF885143	Animalia;Arthropoda;Insecta;Diptera;Muscidae;Coenosiinae;Spilogona	Spilogona sororcula	2014-07-15/24	Kluane National Park and Reserve|Auriol Trail	60.71	-137.43
SSKUA4921-15	BIOUG27068-D12	BOLD:AAD8449	MF888439	Animalia;Arthropoda;Insecta;Diptera;Muscidae;Coenosiinae;Spilogona	Spilogona sororcula	2014-07-15/24	Kluane National Park and Reserve|Auriol Trail	60.71	-137.43
SSKUA4922-15	BIOUG27068-E01	BOLD:ACX4624	MF877640	Animalia;Arthropoda;Insecta;Diptera;Heleomyzidae;Suilliinae;Suillia	Suillia convergens	2014-07-15/24	Kluane National Park and Reserve|Auriol Trail	60.71	-137.43
SSKUA4923-15	BIOUG27068-E02	BOLD:ACC7636	MF890711	Animalia;Arthropoda;Insecta;Diptera;Lonchaeidae;Lonchaeinae;Lonchaea	Lonchaea	2014-07-15/24	Kluane National Park and Reserve|Auriol Trail	60.71	-137.43
SSKUA4924-15	BIOUG27068-E03	BOLD:AAM7328	MF878991	Animalia;Arthropoda;Insecta;Diptera;Empididae;Empidinae;Rhamphomyia	Rhamphomyia polita group	2014-07-15/24	Kluane National Park and Reserve|Auriol Trail	60.71	-137.43
SSKUA4925-15	BIOUG27068-E04	BOLD:ACK6407	MF856997	Animalia;Arthropoda;Insecta;Diptera;Piophilidae;Piophilinae;Amphipogon	Amphipogon	2014-07-15/24	Kluane National Park and Reserve|Auriol Trail	60.71	-137.43
SSKUA4926-15	BIOUG27068-E05	BOLD:AAG0459	MF878955	Animalia;Arthropoda;Insecta;Diptera;Heleomyzidae;Suilliinae;Suillia	Suillia	2014-07-15/24	Kluane National Park and Reserve|Auriol Trail	60.71	-137.43
SSKUA4927-15	BIOUG27068-E06	BOLD:ACF0384	MF886381	Animalia;Arthropoda;Insecta;Diptera;Muscidae;Coenosiinae;Spilogona	Spilogona arctica	2014-07-15/24	Kluane National Park and Reserve|Auriol Trail	60.71	-137.43
SSKUA4928-15	BIOUG27068-E07	BOLD:AAG1782	MF755356	Animalia;Arthropoda;Insecta;Diptera;Anthomyiidae;Pegomyinae;Pegomya	Pegomya	2014-07-15/24	Kluane National Park and Reserve|Auriol Trail	60.71	-137.43
SSKUA4929-15	BIOUG27068-E08	BOLD:AAD8449	MF884915	Animalia;Arthropoda;Insecta;Diptera;Muscidae;Coenosiinae;Spilogona	Spilogona sororcula	2014-07-15/24	Kluane National Park and Reserve|Auriol Trail	60.71	-137.43
SSKUA493-15	BIOUG26185-C11	BOLD:AAC9244	MF899659	Animalia;Arthropoda;Insecta;Hymenoptera;Ichneumonidae;Campopleginae;Dusona	Dusona minor	7/17/2014	Kluane National Park and Reserve|Auriol Trail	60.71	-137.43
SSKUA4930-15	BIOUG27068-E09	BOLD:ABA6480	MF707016	Animalia;Arthropoda;Insecta;Diptera;Cecidomyiidae	Cecidomyiidae	2014-07-15/24	Kluane National Park and Reserve|Auriol Trail	60.71	-137.43
SSKUA4931-15	BIOUG27068-E10	BOLD:AAB2866	MF831345	Animalia;Arthropoda;Insecta;Diptera;Syrphidae;Syrphinae;Melanostoma	Melanostoma	2014-07-15/24	Kluane National Park and Reserve|Auriol Trail	60.71	-137.43
SSKUA4932-15	BIOUG27068-E11	BOLD:AAG2506	MF765009	Animalia;Arthropoda;Insecta;Diptera;Anthomyiidae;Pegomyinae;Pegomya	Pegomya	2014-07-15/24	Kluane National Park and Reserve|Auriol Trail	60.71	-137.43
SSKUA4933-15	BIOUG27068-E12	BOLD:AAD8449	MF892442	Animalia;Arthropoda;Insecta;Diptera;Muscidae;Coenosiinae;Spilogona	Spilogona sororcula	2014-07-15/24	Kluane National Park and Reserve|Auriol Trail	60.71	-137.43
SSKUA4934-15	BIOUG27068-F01	BOLD:AAG4924	MF885060	Animalia;Arthropoda;Insecta;Diptera;Mycetophilidae;Gnoristinae;Boletina	Boletina moravica	2014-07-15/24	Kluane National Park and Reserve|Auriol Trail	60.71	-137.43
SSKUA4935-15	BIOUG27068-F02	BOLD:AAD8449	MF891899	Animalia;Arthropoda;Insecta;Diptera;Muscidae;Coenosiinae;Spilogona	Spilogona sororcula	2014-07-15/24	Kluane National Park and Reserve|Auriol Trail	60.71	-137.43
SSKUA4936-15	BIOUG27068-F03	BOLD:ACF0384	MF886560	Animalia;Arthropoda;Insecta;Diptera;Muscidae;Coenosiinae;Spilogona	Spilogona arctica	2014-07-15/24	Kluane National Park and Reserve|Auriol Trail	60.71	-137.43
SSKUA4937-15	BIOUG27068-F04	BOLD:ACF0384	MF891860	Animalia;Arthropoda;Insecta;Diptera;Muscidae;Coenosiinae;Spilogona	Spilogona arctica	2014-07-15/24	Kluane National Park and Reserve|Auriol Trail	60.71	-137.43
SSKUA4938-15	BIOUG27068-F05	BOLD:AAD8449	MF888072	Animalia;Arthropoda;Insecta;Diptera;Muscidae;Coenosiinae;Spilogona	Spilogona sororcula	2014-07-15/24	Kluane National Park and Reserve|Auriol Trail	60.71	-137.43
SSKUA4939-15	BIOUG27068-F06	BOLD:AAG2506	MF756129	Animalia;Arthropoda;Insecta;Diptera;Anthomyiidae;Pegomyinae;Pegomya	Pegomya	2014-07-15/24	Kluane National Park and Reserve|Auriol Trail	60.71	-137.43
SSKUA494-15	BIOUG26185-C12	BOLD:ABZ2717	MF900652	Animalia;Arthropoda;Insecta;Hymenoptera;Ichneumonidae;Cryptinae;Atractodes	Atractodes	7/17/2014	Kluane National Park and Reserve|Auriol Trail	60.71	-137.43
SSKUA4940-15	BIOUG27068-F07	BOLD:AAG2502	MF632676	Animalia;Arthropoda;Insecta;Diptera;Anthomyiidae;Anthomyiinae;Botanophila	Botanophila	2014-07-15/24	Kluane National Park and Reserve|Auriol Trail	60.71	-137.43
SSKUA4941-15	BIOUG27068-F08	BOLD:AAB6566	MF889958	Animalia;Arthropoda;Insecta;Diptera;Muscidae;Azeliinae;Thricops	Thricops	2014-07-15/24	Kluane National Park and Reserve|Auriol Trail	60.71	-137.43
SSKUA4942-15	BIOUG27068-F09	BOLD:AAG3633	MF763449	Animalia;Arthropoda;Insecta;Diptera;Anthomyiidae	Anthomyiidae	2014-07-15/24	Kluane National Park and Reserve|Auriol Trail	60.71	-137.43
SSKUA4943-15	BIOUG27068-F10	BOLD:AAB2866	MF832403	Animalia;Arthropoda;Insecta;Diptera;Syrphidae;Syrphinae;Melanostoma	Melanostoma	2014-07-15/24	Kluane National Park and Reserve|Auriol Trail	60.71	-137.43
SSKUA4944-15	BIOUG27068-F11	BOLD:ACK6407	MF859225	Animalia;Arthropoda;Insecta;Diptera;Piophilidae;Piophilinae;Amphipogon	Amphipogon	2014-07-15/24	Kluane National Park and Reserve|Auriol Trail	60.71	-137.43
SSKUA4945-15	BIOUG27068-F12	BOLD:AAD8449	MF888854	Animalia;Arthropoda;Insecta;Diptera;Muscidae;Coenosiinae;Spilogona	Spilogona sororcula	2014-07-15/24	Kluane National Park and Reserve|Auriol Trail	60.71	-137.43
SSKUA4946-15	BIOUG27068-G01	BOLD:AAB6566	MF884288	Animalia;Arthropoda;Insecta;Diptera;Muscidae;Azeliinae;Thricops	Thricops	2014-07-15/24	Kluane National Park and Reserve|Auriol Trail	60.71	-137.43
SSKUA4948-15	BIOUG27068-G03	BOLD:ACO5135	MF879511	Animalia;Arthropoda;Insecta;Diptera;Heleomyzidae;Suilliinae;Suillia	Suillia apicalis	2014-07-15/24	Kluane National Park and Reserve|Auriol Trail	60.71	-137.43
SSKUA4949-15	BIOUG27068-G04	BOLD:AAG2440	MF758402	Animalia;Arthropoda;Insecta;Diptera;Anthomyiidae;Pegomyinae;Eutrichota	Eutrichota tunicata	2014-07-15/24	Kluane National Park and Reserve|Auriol Trail	60.71	-137.43
SSKUA495-15	BIOUG26185-D01	BOLD:ACT4108	MF900415	Animalia;Arthropoda;Insecta;Hymenoptera;Ichneumonidae;Cryptinae;Agrothereutes	Agrothereutes	7/17/2014	Kluane National Park and Reserve|Auriol Trail	60.71	-137.43
SSKUA4950-15	BIOUG27068-G05	BOLD:ACP6334	MF634448	Animalia;Arthropoda;Insecta;Diptera;Anthomyiidae;Anthomyiinae;Botanophila	Botanophila profuga	2014-07-15/24	Kluane National Park and Reserve|Auriol Trail	60.71	-137.43
SSKUA4951-15	BIOUG27068-G06	BOLD:AAD8449	MF887024	Animalia;Arthropoda;Insecta;Diptera;Muscidae;Coenosiinae;Spilogona	Spilogona sororcula	2014-07-15/24	Kluane National Park and Reserve|Auriol Trail	60.71	-137.43
SSKUA4952-15	BIOUG27068-G07	BOLD:ACK6407	MF854882	Animalia;Arthropoda;Insecta;Diptera;Piophilidae;Piophilinae;Amphipogon	Amphipogon	2014-07-15/24	Kluane National Park and Reserve|Auriol Trail	60.71	-137.43
SSKUA4953-15	BIOUG27068-G08	BOLD:ABY7837	MF891418	Animalia;Arthropoda;Insecta;Diptera;Muscidae;Azeliinae;Thricops	Thricops	2014-07-15/24	Kluane National Park and Reserve|Auriol Trail	60.71	-137.43
SSKUA4954-15	BIOUG27068-G09	BOLD:ACR9266	MF844578	Animalia;Arthropoda;Insecta;Diptera;Sciaridae;Trichosia	Trichosia diota	2014-07-15/24	Kluane National Park and Reserve|Auriol Trail	60.71	-137.43
SSKUA4955-15	BIOUG27068-G10	BOLD:AAD8449	MF892679	Animalia;Arthropoda;Insecta;Diptera;Muscidae;Coenosiinae;Spilogona	Spilogona sororcula	2014-07-15/24	Kluane National Park and Reserve|Auriol Trail	60.71	-137.43
SSKUA4956-15	BIOUG27068-G11	BOLD:AAG2444	MF762694	Animalia;Arthropoda;Insecta;Diptera;Anthomyiidae;Anthomyiinae;Lasiomma	Lasiomma collini	2014-07-15/24	Kluane National Park and Reserve|Auriol Trail	60.71	-137.43
SSKUA4957-15	BIOUG27068-G12	BOLD:AAM6382	MF760888	Animalia;Arthropoda;Insecta;Diptera;Anthomyiidae	Anthomyiidae	2014-07-15/24	Kluane National Park and Reserve|Auriol Trail	60.71	-137.43
SSKUA4958-15	BIOUG27068-H01	BOLD:ABY7837	MF891536	Animalia;Arthropoda;Insecta;Diptera;Muscidae;Azeliinae;Thricops	Thricops	2014-07-15/24	Kluane National Park and Reserve|Auriol Trail	60.71	-137.43
SSKUA4959-15	BIOUG27068-H02	BOLD:AAM8962	MF884918	Animalia;Arthropoda;Insecta;Diptera;Mycetophilidae;Mycetophilinae;Brevicornu	Brevicornu	2014-07-15/24	Kluane National Park and Reserve|Auriol Trail	60.71	-137.43
SSKUA496-15	BIOUG26185-D02	BOLD:AAH1675	MF905262	Animalia;Arthropoda;Insecta;Hymenoptera;Ichneumonidae;Cryptinae	Cryptinae	7/17/2014	Kluane National Park and Reserve|Auriol Trail	60.71	-137.43
SSKUA4960-15	BIOUG27068-H03	BOLD:ACZ1770	MF884960	Animalia;Arthropoda;Insecta;Diptera;Mycetophilidae;Gnoristinae;Boletina	Boletina	2014-07-15/24	Kluane National Park and Reserve|Auriol Trail	60.71	-137.43
SSKUA4961-15	BIOUG27068-H04	BOLD:ACZ5445	MF892520	Animalia;Arthropoda;Insecta;Diptera;Mycetophilidae;Gnoristinae;Coelosia	Coelosia tenella	2014-07-15/24	Kluane National Park and Reserve|Auriol Trail	60.71	-137.43
SSKUA4962-15	BIOUG27068-H05	BOLD:AAD8449	MF887273	Animalia;Arthropoda;Insecta;Diptera;Muscidae;Coenosiinae;Spilogona	Spilogona sororcula	2014-07-15/24	Kluane National Park and Reserve|Auriol Trail	60.71	-137.43
SSKUA4963-15	BIOUG27068-H06	BOLD:AAA7374	MF830302	Animalia;Arthropoda;Insecta;Diptera;Syrphidae;Syrphinae;Sphaerophoria	Sphaerophoria	2014-07-15/24	Kluane National Park and Reserve|Auriol Trail	60.71	-137.43
SSKUA4964-15	BIOUG27068-H07	BOLD:AAB1098	MF818727	Animalia;Arthropoda;Insecta;Diptera;Culicidae;Culicinae;Aedes	Aedes	2014-07-15/24	Kluane National Park and Reserve|Auriol Trail	60.71	-137.43
SSKUA4965-15	BIOUG27068-H08	BOLD:AAD8449	MF892143	Animalia;Arthropoda;Insecta;Diptera;Muscidae;Coenosiinae;Spilogona	Spilogona sororcula	2014-07-15/24	Kluane National Park and Reserve|Auriol Trail	60.71	-137.43
SSKUA4966-15	BIOUG27068-H09	BOLD:AAD8449	MF888774	Animalia;Arthropoda;Insecta;Diptera;Muscidae;Coenosiinae;Spilogona	Spilogona sororcula	2014-07-15/24	Kluane National Park and Reserve|Auriol Trail	60.71	-137.43
SSKUA4967-15	BIOUG27068-H10	BOLD:ABY7837	MF891990	Animalia;Arthropoda;Insecta;Diptera;Muscidae;Azeliinae;Thricops	Thricops	2014-07-15/24	Kluane National Park and Reserve|Auriol Trail	60.71	-137.43
SSKUA4968-15	BIOUG27068-H11	BOLD:ACK6407	MF851060	Animalia;Arthropoda;Insecta;Diptera;Piophilidae;Piophilinae;Amphipogon	Amphipogon	2014-07-15/24	Kluane National Park and Reserve|Auriol Trail	60.71	-137.43
SSKUA4969-15	BIOUG27069-A01	BOLD:AAP6435	MF856229	Animalia;Arthropoda;Insecta;Diptera;Piophilidae;Piophilinae;Amphipogon	Amphipogon	2014-07-15/24	Kluane National Park and Reserve|Auriol Trail	60.71	-137.43
SSKUA497-15	BIOUG26185-D03	BOLD:AAY6706	MG469212	Animalia;Arthropoda;Insecta;Neuroptera;Hemerobiidae;Hemerobiinae;Hemerobius	Hemerobius	7/17/2014	Kluane National Park and Reserve|Auriol Trail	60.71	-137.43
SSKUA4970-15	BIOUG27069-A02	BOLD:AAP8780	MF851247	Animalia;Arthropoda;Insecta;Diptera;Sciaridae;Dichopygina	Dichopygina	2014-07-15/24	Kluane National Park and Reserve|Auriol Trail	60.71	-137.43
SSKUA4971-15	BIOUG27069-A03	BOLD:AAB6566	MF887767	Animalia;Arthropoda;Insecta;Diptera;Muscidae;Azeliinae;Thricops	Thricops	2014-07-15/24	Kluane National Park and Reserve|Auriol Trail	60.71	-137.43
SSKUA4972-15	BIOUG27069-A04	BOLD:AAD8449	MF890665	Animalia;Arthropoda;Insecta;Diptera;Muscidae;Coenosiinae;Spilogona	Spilogona sororcula	2014-07-15/24	Kluane National Park and Reserve|Auriol Trail	60.71	-137.43
SSKUA4973-15	BIOUG27069-A05	BOLD:AAD8449	MF892490	Animalia;Arthropoda;Insecta;Diptera;Muscidae;Coenosiinae;Spilogona	Spilogona sororcula	2014-07-15/24	Kluane National Park and Reserve|Auriol Trail	60.71	-137.43
SSKUA4974-15	BIOUG27069-A06	BOLD:ACR6161	MF843389	Animalia;Arthropoda;Insecta;Diptera;Sciomyzidae;Sciomyzinae;Tetanocera	Tetanocera	2014-07-15/24	Kluane National Park and Reserve|Auriol Trail	60.71	-137.43
SSKUA4975-15	BIOUG27069-A07	BOLD:AAL9124	MF886344	Animalia;Arthropoda;Insecta;Diptera;Mycetophilidae;Sciophilinae;Sciophila	Sciophila	2014-07-15/24	Kluane National Park and Reserve|Auriol Trail	60.71	-137.43
SSKUA4977-15	BIOUG27069-A09	BOLD:ACT8045	MF887930	Animalia;Arthropoda;Insecta;Diptera;Muscidae;Phaoniinae;Lophosceles	Lophosceles	2014-07-15/24	Kluane National Park and Reserve|Auriol Trail	60.71	-137.43
SSKUA4978-15	BIOUG27069-A10	BOLD:ACS1857	MF863249	Animalia;Arthropoda;Insecta;Diptera;Mycetophilidae;Mycetophilinae;Brevicornu	Mycetophilidae	2014-07-15/24	Kluane National Park and Reserve|Auriol Trail	60.71	-137.43
SSKUA4979-15	BIOUG27069-A11	BOLD:ACZ1770	MF892301	Animalia;Arthropoda;Insecta;Diptera;Mycetophilidae;Gnoristinae;Boletina	Boletina	2014-07-15/24	Kluane National Park and Reserve|Auriol Trail	60.71	-137.43
SSKUA498-15	BIOUG26185-D04	BOLD:AAA6005	MG468090	Animalia;Arthropoda;Insecta;Lepidoptera;Tortricidae;Olethreutinae;Phiaris	Phiaris bipunctana	7/17/2014	Kluane National Park and Reserve|Auriol Trail	60.71	-137.43
SSKUA4980-15	BIOUG27069-A12	BOLD:ABA6451	MF763295	Animalia;Arthropoda;Insecta;Diptera;Anthomyiidae;Anthomyiinae;Lasiomma	Lasiomma octoguttatum	2014-07-15/24	Kluane National Park and Reserve|Auriol Trail	60.71	-137.43
SSKUA4981-15	BIOUG27069-B01	BOLD:ACK6407	MF851981	Animalia;Arthropoda;Insecta;Diptera;Piophilidae;Piophilinae;Amphipogon	Amphipogon	2014-07-15/24	Kluane National Park and Reserve|Auriol Trail	60.71	-137.43
SSKUA4982-15	BIOUG27069-B02	BOLD:AAD8449	MF883348	Animalia;Arthropoda;Insecta;Diptera;Muscidae;Coenosiinae;Spilogona	Spilogona sororcula	2014-07-15/24	Kluane National Park and Reserve|Auriol Trail	60.71	-137.43
SSKUA4983-15	BIOUG27069-B03	BOLD:AAG3633	MF763851	Animalia;Arthropoda;Insecta;Diptera;Anthomyiidae	Anthomyiidae	2014-07-15/24	Kluane National Park and Reserve|Auriol Trail	60.71	-137.43
SSKUA4984-15	BIOUG27069-B04	BOLD:AAD8449	MF883927	Animalia;Arthropoda;Insecta;Diptera;Muscidae;Coenosiinae;Spilogona	Spilogona sororcula	2014-07-15/24	Kluane National Park and Reserve|Auriol Trail	60.71	-137.43
SSKUA4986-15	BIOUG27069-B06	BOLD:AAD8449	MF883496	Animalia;Arthropoda;Insecta;Diptera;Muscidae;Coenosiinae;Spilogona	Spilogona sororcula	2014-07-15/24	Kluane National Park and Reserve|Auriol Trail	60.71	-137.43
SSKUA4987-15	BIOUG27069-B07	BOLD:AAG3633	MF764094	Animalia;Arthropoda;Insecta;Diptera;Anthomyiidae	Anthomyiidae	2014-07-15/24	Kluane National Park and Reserve|Auriol Trail	60.71	-137.43
SSKUA4988-15	BIOUG27069-B08	BOLD:AAD8449	MF887180	Animalia;Arthropoda;Insecta;Diptera;Muscidae;Coenosiinae;Spilogona	Spilogona sororcula	2014-07-15/24	Kluane National Park and Reserve|Auriol Trail	60.71	-137.43
SSKUA4989-15	BIOUG27069-B09	BOLD:AAD8449	MF883871	Animalia;Arthropoda;Insecta;Diptera;Muscidae;Coenosiinae;Spilogona	Spilogona sororcula	2014-07-15/24	Kluane National Park and Reserve|Auriol Trail	60.71	-137.43
SSKUA499-15	BIOUG26185-D05	BOLD:ACE5553	MG469797	Animalia;Arthropoda;Insecta;Lepidoptera;Tortricidae;Tortricinae;Aethes	Aethes deutschiana	7/17/2014	Kluane National Park and Reserve|Auriol Trail	60.71	-137.43
SSKUA4990-15	BIOUG27069-B10	BOLD:AAD8449	MF884390	Animalia;Arthropoda;Insecta;Diptera;Muscidae;Coenosiinae;Spilogona	Spilogona sororcula	2014-07-15/24	Kluane National Park and Reserve|Auriol Trail	60.71	-137.43
SSKUA4991-15	BIOUG27069-B11	BOLD:AAM7328	MF880883	Animalia;Arthropoda;Insecta;Diptera;Empididae;Empidinae;Rhamphomyia	Rhamphomyia polita group	2014-07-15/24	Kluane National Park and Reserve|Auriol Trail	60.71	-137.43
SSKUA4992-15	BIOUG27069-B12	BOLD:AAD8449	MF891567	Animalia;Arthropoda;Insecta;Diptera;Muscidae;Coenosiinae;Spilogona	Spilogona sororcula	2014-07-15/24	Kluane National Park and Reserve|Auriol Trail	60.71	-137.43
SSKUA4993-15	BIOUG27069-C01	BOLD:AAP7584	MF758885	Animalia;Arthropoda;Insecta;Diptera;Anthomyiidae	Anthomyiidae	2014-07-15/24	Kluane National Park and Reserve|Auriol Trail	60.71	-137.43
SSKUA4994-15	BIOUG27069-C02	BOLD:AAG2506	MF758846	Animalia;Arthropoda;Insecta;Diptera;Anthomyiidae;Pegomyinae;Pegomya	Pegomya	2014-07-15/24	Kluane National Park and Reserve|Auriol Trail	60.71	-137.43
SSKUA4995-15	BIOUG27069-C03	BOLD:AAB2866	MF834321	Animalia;Arthropoda;Insecta;Diptera;Syrphidae;Syrphinae;Melanostoma	Melanostoma	2014-07-15/24	Kluane National Park and Reserve|Auriol Trail	60.71	-137.43
SSKUA4996-15	BIOUG27069-C04	BOLD:AAD8449	MF890263	Animalia;Arthropoda;Insecta;Diptera;Muscidae;Coenosiinae;Spilogona	Spilogona sororcula	2014-07-15/24	Kluane National Park and Reserve|Auriol Trail	60.71	-137.43
SSKUA4998-15	BIOUG27069-C06	BOLD:AAD8449	MF883706	Animalia;Arthropoda;Insecta;Diptera;Muscidae;Coenosiinae;Spilogona	Spilogona sororcula	2014-07-15/24	Kluane National Park and Reserve|Auriol Trail	60.71	-137.43
SSKUA4999-15	BIOUG27069-C07	BOLD:AAG2444	MF756023	Animalia;Arthropoda;Insecta;Diptera;Anthomyiidae;Anthomyiinae;Lasiomma	Lasiomma collini	2014-07-15/24	Kluane National Park and Reserve|Auriol Trail	60.71	-137.43
SSKUA500-15	BIOUG26185-D06	BOLD:AAG0901	MG465570	Animalia;Arthropoda;Insecta;Neuroptera;Hemerobiidae;Hemerobiinae;Hemerobius	Hemerobius	7/17/2014	Kluane National Park and Reserve|Auriol Trail	60.71	-137.43
SSKUA5000-15	BIOUG27069-C08	BOLD:AAG2506	MF761214	Animalia;Arthropoda;Insecta;Diptera;Anthomyiidae;Pegomyinae;Pegomya	Pegomya	2014-07-15/24	Kluane National Park and Reserve|Auriol Trail	60.71	-137.43
SSKUA5001-15	BIOUG27069-C09	BOLD:ACC7636	MF892703	Animalia;Arthropoda;Insecta;Diptera;Lonchaeidae;Lonchaeinae;Lonchaea	Lonchaea	2014-07-15/24	Kluane National Park and Reserve|Auriol Trail	60.71	-137.43
SSKUA5002-15	BIOUG27069-C10	BOLD:AAD8449	MF888658	Animalia;Arthropoda;Insecta;Diptera;Muscidae;Coenosiinae;Spilogona	Spilogona sororcula	2014-07-15/24	Kluane National Park and Reserve|Auriol Trail	60.71	-137.43
SSKUA5003-15	BIOUG27069-C11	BOLD:AAG2506	MF759972	Animalia;Arthropoda;Insecta;Diptera;Anthomyiidae;Pegomyinae;Pegomya	Pegomya	2014-07-15/24	Kluane National Park and Reserve|Auriol Trail	60.71	-137.43
SSKUA5004-15	BIOUG27069-C12	BOLD:AAD8449	MF892766	Animalia;Arthropoda;Insecta;Diptera;Muscidae;Coenosiinae;Spilogona	Spilogona sororcula	2014-07-15/24	Kluane National Park and Reserve|Auriol Trail	60.71	-137.43
SSKUA5005-15	BIOUG27069-D01	BOLD:AAD8449	MF892647	Animalia;Arthropoda;Insecta;Diptera;Muscidae;Coenosiinae;Spilogona	Spilogona sororcula	2014-07-15/24	Kluane National Park and Reserve|Auriol Trail	60.71	-137.43
SSKUA5007-15	BIOUG27069-D03	BOLD:AAM7328	MF873500	Animalia;Arthropoda;Insecta;Diptera;Empididae;Empidinae;Rhamphomyia	Rhamphomyia polita group	2014-07-15/24	Kluane National Park and Reserve|Auriol Trail	60.71	-137.43
SSKUA5008-15	BIOUG27069-D04	BOLD:ACK6407	MF855359	Animalia;Arthropoda;Insecta;Diptera;Piophilidae;Piophilinae;Amphipogon	Amphipogon	2014-07-15/24	Kluane National Park and Reserve|Auriol Trail	60.71	-137.43
SSKUA5009-15	BIOUG27069-D05	BOLD:AAG1782	MF763963	Animalia;Arthropoda;Insecta;Diptera;Anthomyiidae;Pegomyinae;Pegomya	Pegomya	2014-07-15/24	Kluane National Park and Reserve|Auriol Trail	60.71	-137.43
SSKUA501-15	BIOUG25380-F04	BOLD:AAB6566	MF892762	Animalia;Arthropoda;Insecta;Diptera;Muscidae;Azeliinae;Thricops	Thricops	7/15/2014	Kluane National Park and Reserve|Auriol Trail	60.71	-137.43
SSKUA5010-15	BIOUG27069-D06	BOLD:ACI4992	MF864825	Animalia;Arthropoda;Insecta;Diptera;Mycetophilidae;Mycetophilinae;Brevicornu	Mycetophilidae	2014-07-15/24	Kluane National Park and Reserve|Auriol Trail	60.71	-137.43
SSKUA5011-15	BIOUG27069-D07	BOLD:AAD8449	MF888210	Animalia;Arthropoda;Insecta;Diptera;Muscidae;Coenosiinae;Spilogona	Spilogona sororcula	2014-07-15/24	Kluane National Park and Reserve|Auriol Trail	60.71	-137.43
SSKUA5012-15	BIOUG27069-D08	BOLD:AAD8449	MF887396	Animalia;Arthropoda;Insecta;Diptera;Muscidae;Coenosiinae;Spilogona	Spilogona sororcula	2014-07-15/24	Kluane National Park and Reserve|Auriol Trail	60.71	-137.43
SSKUA5013-15	BIOUG27069-D09	BOLD:AAG1782	MF760241	Animalia;Arthropoda;Insecta;Diptera;Anthomyiidae;Pegomyinae;Pegomya	Pegomya	2014-07-15/24	Kluane National Park and Reserve|Auriol Trail	60.71	-137.43
SSKUA5014-15	BIOUG27069-D10	BOLD:AAM6382	MF757265	Animalia;Arthropoda;Insecta;Diptera;Anthomyiidae	Anthomyiidae	2014-07-15/24	Kluane National Park and Reserve|Auriol Trail	60.71	-137.43
SSKUA5015-15	BIOUG27069-D11	BOLD:ACZ1770	MF885244	Animalia;Arthropoda;Insecta;Diptera;Mycetophilidae;Gnoristinae;Boletina	Boletina	2014-07-15/24	Kluane National Park and Reserve|Auriol Trail	60.71	-137.43
SSKUA5016-15	BIOUG27069-D12	BOLD:AAP8727	MF868206	Animalia;Arthropoda;Insecta;Diptera;Phoridae;Metopininae;Megaselia	Megaselia	2014-07-15/24	Kluane National Park and Reserve|Auriol Trail	60.71	-137.43
SSKUA5017-15	BIOUG27069-E01	BOLD:ACR9232	MF865251	Animalia;Arthropoda;Insecta;Diptera;Mycetophilidae;Gnoristinae;Boletina	Mycetophilidae	2014-07-15/24	Kluane National Park and Reserve|Auriol Trail	60.71	-137.43
SSKUA5018-15	BIOUG27069-E02	BOLD:AAG1782	MF761266	Animalia;Arthropoda;Insecta;Diptera;Anthomyiidae;Pegomyinae;Pegomya	Pegomya	2014-07-15/24	Kluane National Park and Reserve|Auriol Trail	60.71	-137.43
SSKUA5019-15	BIOUG27069-E03	BOLD:ACF0384	MF891771	Animalia;Arthropoda;Insecta;Diptera;Muscidae;Coenosiinae;Spilogona	Spilogona arctica	2014-07-15/24	Kluane National Park and Reserve|Auriol Trail	60.71	-137.43
SSKUA502-15	BIOUG25380-F05	BOLD:AAG1768	MF890192	Animalia;Arthropoda;Insecta;Diptera;Muscidae;Azeliinae;Hydrotaea	Hydrotaea scambus	7/15/2014	Kluane National Park and Reserve|Auriol Trail	60.71	-137.43
SSKUA5020-15	BIOUG27069-E04	BOLD:AAC7186	MF891215	Animalia;Arthropoda;Insecta;Diptera;Muscidae;Phaoniinae;Helina	Helina flavisquama	2014-07-15/24	Kluane National Park and Reserve|Auriol Trail	60.71	-137.43
SSKUA5021-15	BIOUG27069-E05	BOLD:AAG1782	MF756121	Animalia;Arthropoda;Insecta;Diptera;Anthomyiidae;Pegomyinae;Pegomya	Pegomya	2014-07-15/24	Kluane National Park and Reserve|Auriol Trail	60.71	-137.43
SSKUA5022-15	BIOUG27069-E06	BOLD:AAG2172	MF834704	Animalia;Arthropoda;Insecta;Diptera;Tachinidae;Tachininae;Siphona	Siphona hokkaidensis	2014-07-15/24	Kluane National Park and Reserve|Auriol Trail	60.71	-137.43
SSKUA5023-15	BIOUG27069-E07	BOLD:AAD8449	MF892555	Animalia;Arthropoda;Insecta;Diptera;Muscidae;Coenosiinae;Spilogona	Spilogona sororcula	2014-07-15/24	Kluane National Park and Reserve|Auriol Trail	60.71	-137.43
SSKUA5024-15	BIOUG27069-E08	BOLD:AAG2506	MF761746	Animalia;Arthropoda;Insecta;Diptera;Anthomyiidae;Pegomyinae;Pegomya	Pegomya	2014-07-15/24	Kluane National Park and Reserve|Auriol Trail	60.71	-137.43
SSKUA5025-15	BIOUG27069-E09	BOLD:ACT4008	MF884743	Animalia;Arthropoda;Insecta;Diptera;Mycetophilidae;Mycomyinae;Mycomya	Mycomya bicolor	2014-07-15/24	Kluane National Park and Reserve|Auriol Trail	60.71	-137.43
SSKUA5026-15	BIOUG27069-E10	BOLD:AAG2440	MF757684	Animalia;Arthropoda;Insecta;Diptera;Anthomyiidae;Pegomyinae;Eutrichota	Eutrichota tunicata	2014-07-15/24	Kluane National Park and Reserve|Auriol Trail	60.71	-137.43
SSKUA5027-15	BIOUG27069-E11	BOLD:AAD8449	MF883656	Animalia;Arthropoda;Insecta;Diptera;Muscidae;Coenosiinae;Spilogona	Spilogona sororcula	2014-07-15/24	Kluane National Park and Reserve|Auriol Trail	60.71	-137.43
SSKUA5028-15	BIOUG27069-E12	BOLD:AAG2440	MF762422	Animalia;Arthropoda;Insecta;Diptera;Anthomyiidae;Pegomyinae;Eutrichota	Eutrichota tunicata	2014-07-15/24	Kluane National Park and Reserve|Auriol Trail	60.71	-137.43
SSKUA5029-15	BIOUG27069-F01	BOLD:AAD8449	MF890223	Animalia;Arthropoda;Insecta;Diptera;Muscidae;Coenosiinae;Spilogona	Spilogona sororcula	2014-07-15/24	Kluane National Park and Reserve|Auriol Trail	60.71	-137.43
SSKUA503-15	BIOUG25380-F06	BOLD:AAG2512	MF764496	Animalia;Arthropoda;Insecta;Diptera;Anthomyiidae;Anthomyiinae;Lasiomma	Lasiomma	7/15/2014	Kluane National Park and Reserve|Auriol Trail	60.71	-137.43
SSKUA5030-15	BIOUG27069-F02	BOLD:AAD8449	MF890592	Animalia;Arthropoda;Insecta;Diptera;Muscidae;Coenosiinae;Spilogona	Spilogona sororcula	2014-07-15/24	Kluane National Park and Reserve|Auriol Trail	60.71	-137.43
SSKUA5031-15	BIOUG27069-F03	BOLD:AAB6566	MF889759	Animalia;Arthropoda;Insecta;Diptera;Muscidae;Azeliinae;Thricops	Thricops	2014-07-15/24	Kluane National Park and Reserve|Auriol Trail	60.71	-137.43
SSKUA5032-15	BIOUG27069-F04	BOLD:AAP8840	MF761900	Animalia;Arthropoda;Insecta;Diptera;Anthomyiidae	Anthomyiidae	2014-07-15/24	Kluane National Park and Reserve|Auriol Trail	60.71	-137.43
SSKUA5033-15	BIOUG27069-F05	BOLD:ACT4008	MF888131	Animalia;Arthropoda;Insecta;Diptera;Mycetophilidae;Mycomyinae;Mycomya	Mycomya bicolor	2014-07-15/24	Kluane National Park and Reserve|Auriol Trail	60.71	-137.43
SSKUA5034-15	BIOUG27069-F06	BOLD:AAD8449	MF889647	Animalia;Arthropoda;Insecta;Diptera;Muscidae;Coenosiinae;Spilogona	Spilogona sororcula	2014-07-15/24	Kluane National Park and Reserve|Auriol Trail	60.71	-137.43
SSKUA5035-15	BIOUG27069-F07	BOLD:AAP8158	MF889580	Animalia;Arthropoda;Insecta;Diptera;Mycetophilidae;Mycetophilinae;Mycetophilini;Mycetophila	Mycetophila	2014-07-15/24	Kluane National Park and Reserve|Auriol Trail	60.71	-137.43
SSKUA5036-15	BIOUG27069-F08	BOLD:ACZ1770	MF888670	Animalia;Arthropoda;Insecta;Diptera;Mycetophilidae;Gnoristinae;Boletina	Boletina	2014-07-15/24	Kluane National Park and Reserve|Auriol Trail	60.71	-137.43
SSKUA5037-15	BIOUG27069-F09	BOLD:AAD8449	MF884002	Animalia;Arthropoda;Insecta;Diptera;Muscidae;Coenosiinae;Spilogona	Spilogona sororcula	2014-07-15/24	Kluane National Park and Reserve|Auriol Trail	60.71	-137.43
SSKUA5038-15	BIOUG27069-F10	BOLD:AAF9807	MF874834	Animalia;Arthropoda;Insecta;Diptera;Hybotidae;Hybotinae;Bicellaria	Bicellaria bisetosa	2014-07-15/24	Kluane National Park and Reserve|Auriol Trail	60.71	-137.43
SSKUA5039-15	BIOUG27069-F11	BOLD:AAG0459	MF873067	Animalia;Arthropoda;Insecta;Diptera;Heleomyzidae;Suilliinae;Suillia	Suillia	2014-07-15/24	Kluane National Park and Reserve|Auriol Trail	60.71	-137.43
SSKUA504-15	BIOUG25380-F07	BOLD:AAB6566	MF888349	Animalia;Arthropoda;Insecta;Diptera;Muscidae;Azeliinae;Thricops	Thricops	7/15/2014	Kluane National Park and Reserve|Auriol Trail	60.71	-137.43
SSKUA5040-15	BIOUG27069-F12	BOLD:AAC1880	MF884274	Animalia;Arthropoda;Insecta;Diptera;Muscidae;Coenosiinae;Coenosia	Coenosia campestris	2014-07-15/24	Kluane National Park and Reserve|Auriol Trail	60.71	-137.43
SSKUA5041-15	BIOUG27069-G01	BOLD:AAG2512	MF755562	Animalia;Arthropoda;Insecta;Diptera;Anthomyiidae;Anthomyiinae;Lasiomma	Lasiomma	2014-07-15/24	Kluane National Park and Reserve|Auriol Trail	60.71	-137.43
SSKUA5042-15	BIOUG27069-G02	BOLD:ACK6407	MF857302	Animalia;Arthropoda;Insecta;Diptera;Piophilidae;Piophilinae;Amphipogon	Amphipogon	2014-07-15/24	Kluane National Park and Reserve|Auriol Trail	60.71	-137.43
SSKUA5043-15	BIOUG27069-G03	BOLD:AAD8449	MF885967	Animalia;Arthropoda;Insecta;Diptera;Muscidae;Coenosiinae;Spilogona	Spilogona sororcula	2014-07-15/24	Kluane National Park and Reserve|Auriol Trail	60.71	-137.43
SSKUA5044-15	BIOUG27069-G04	BOLD:ACX4624	MF880216	Animalia;Arthropoda;Insecta;Diptera;Heleomyzidae;Suilliinae;Suillia	Suillia convergens	2014-07-15/24	Kluane National Park and Reserve|Auriol Trail	60.71	-137.43
SSKUA5045-15	BIOUG27069-G05	BOLD:AAD8449	MF884143	Animalia;Arthropoda;Insecta;Diptera;Muscidae;Coenosiinae;Spilogona	Spilogona sororcula	2014-07-15/24	Kluane National Park and Reserve|Auriol Trail	60.71	-137.43
SSKUA5046-15	BIOUG27069-G06	BOLD:ACZ1770	MF887942	Animalia;Arthropoda;Insecta;Diptera;Mycetophilidae;Gnoristinae;Boletina	Boletina	2014-07-15/24	Kluane National Park and Reserve|Auriol Trail	60.71	-137.43
SSKUA5047-15	BIOUG27069-G07	BOLD:AAB6566	MF887656	Animalia;Arthropoda;Insecta;Diptera;Muscidae;Azeliinae;Thricops	Thricops	2014-07-15/24	Kluane National Park and Reserve|Auriol Trail	60.71	-137.43
SSKUA5048-15	BIOUG27069-G08	BOLD:AAI6087	MF881609	Animalia;Arthropoda;Insecta;Diptera;Dryomyzidae;Dryomyzinae;Dryomyza	Dryomyza setosa	2014-07-15/24	Kluane National Park and Reserve|Auriol Trail	60.71	-137.43
SSKUA505-15	BIOUG25380-F08	BOLD:AAB6566	MF883010	Animalia;Arthropoda;Insecta;Diptera;Muscidae;Azeliinae;Thricops	Thricops	7/15/2014	Kluane National Park and Reserve|Auriol Trail	60.71	-137.43
SSKUA5051-15	BIOUG27069-G11	BOLD:AAC1880	MF887334	Animalia;Arthropoda;Insecta;Diptera;Muscidae;Coenosiinae;Coenosia	Coenosia campestris	2014-07-15/24	Kluane National Park and Reserve|Auriol Trail	60.71	-137.43
SSKUA5052-15	BIOUG27069-G12	BOLD:AAD8449	MF885647	Animalia;Arthropoda;Insecta;Diptera;Muscidae;Coenosiinae;Spilogona	Spilogona sororcula	2014-07-15/24	Kluane National Park and Reserve|Auriol Trail	60.71	-137.43
SSKUA5053-15	BIOUG27069-H01	BOLD:AAD8449	MF888646	Animalia;Arthropoda;Insecta;Diptera;Muscidae;Coenosiinae;Spilogona	Spilogona sororcula	2014-07-15/24	Kluane National Park and Reserve|Auriol Trail	60.71	-137.43
SSKUA5054-15	BIOUG27069-H02	BOLD:AAJ0316	MF877070	Animalia;Arthropoda;Insecta;Diptera;Fanniidae;Fanniinae;Fannia	Fannia scyphocerca	2014-07-15/24	Kluane National Park and Reserve|Auriol Trail	60.71	-137.43
SSKUA5055-15	BIOUG27069-H03	BOLD:ACK6407	MF857679	Animalia;Arthropoda;Insecta;Diptera;Piophilidae;Piophilinae;Amphipogon	Amphipogon	2014-07-15/24	Kluane National Park and Reserve|Auriol Trail	60.71	-137.43
SSKUA5056-15	BIOUG27069-H04	BOLD:AAP8727	MF865058	Animalia;Arthropoda;Insecta;Diptera;Phoridae;Metopininae;Megaselia	Megaselia	2014-07-15/24	Kluane National Park and Reserve|Auriol Trail	60.71	-137.43
SSKUA5057-15	BIOUG27069-H05	BOLD:ABY7837	MF892459	Animalia;Arthropoda;Insecta;Diptera;Muscidae;Azeliinae;Thricops	Thricops	2014-07-15/24	Kluane National Park and Reserve|Auriol Trail	60.71	-137.43
SSKUA5058-15	BIOUG27069-H06	BOLD:ACR4654	MF870248	Animalia;Arthropoda;Insecta;Diptera;Phoridae;Metopininae;Megaselia	Megaselia diversa	2014-07-15/24	Kluane National Park and Reserve|Auriol Trail	60.71	-137.43
SSKUA5059-15	BIOUG27069-H07	BOLD:AAD8449	MF887556	Animalia;Arthropoda;Insecta;Diptera;Muscidae;Coenosiinae;Spilogona	Spilogona sororcula	2014-07-15/24	Kluane National Park and Reserve|Auriol Trail	60.71	-137.43
SSKUA506-15	BIOUG25380-F09	BOLD:AAG1768	MF891958	Animalia;Arthropoda;Insecta;Diptera;Muscidae;Azeliinae;Hydrotaea	Hydrotaea scambus	7/15/2014	Kluane National Park and Reserve|Auriol Trail	60.71	-137.43
SSKUA5060-15	BIOUG27069-H08	BOLD:AAD8449	MF888976	Animalia;Arthropoda;Insecta;Diptera;Muscidae;Coenosiinae;Spilogona	Spilogona sororcula	2014-07-15/24	Kluane National Park and Reserve|Auriol Trail	60.71	-137.43
SSKUA5061-15	BIOUG27069-H09	BOLD:AAN5494	MF760782	Animalia;Arthropoda;Insecta;Diptera;Anthomyiidae;Pegomyinae;Pegoplata	Pegoplata	2014-07-15/24	Kluane National Park and Reserve|Auriol Trail	60.71	-137.43
SSKUA5062-15	BIOUG27069-H10	BOLD:ACK6407	MF850732	Animalia;Arthropoda;Insecta;Diptera;Piophilidae;Piophilinae;Amphipogon	Amphipogon	2014-07-15/24	Kluane National Park and Reserve|Auriol Trail	60.71	-137.43
SSKUA5063-15	BIOUG27069-H11	BOLD:ACF0384	MF892554	Animalia;Arthropoda;Insecta;Diptera;Muscidae;Coenosiinae;Spilogona	Spilogona arctica	2014-07-15/24	Kluane National Park and Reserve|Auriol Trail	60.71	-137.43
SSKUA5065-15	BIOUG27070-A02	BOLD:AAG2172	MF837841	Animalia;Arthropoda;Insecta;Diptera;Tachinidae;Tachininae;Siphona	Siphona hokkaidensis	2014-07-15/24	Kluane National Park and Reserve|Auriol Trail	60.71	-137.43
SSKUA5066-15	BIOUG27070-A03	BOLD:ABY7837	MF884623	Animalia;Arthropoda;Insecta;Diptera;Muscidae;Azeliinae;Thricops	Thricops	2014-07-15/24	Kluane National Park and Reserve|Auriol Trail	60.71	-137.43
SSKUA5067-15	BIOUG27070-A04	BOLD:ACK6407	MF854010	Animalia;Arthropoda;Insecta;Diptera;Piophilidae;Piophilinae;Amphipogon	Amphipogon	2014-07-15/24	Kluane National Park and Reserve|Auriol Trail	60.71	-137.43
SSKUA5068-15	BIOUG27070-A05	BOLD:AAC7186	MF889817	Animalia;Arthropoda;Insecta;Diptera;Muscidae;Phaoniinae;Helina	Helina flavisquama	2014-07-15/24	Kluane National Park and Reserve|Auriol Trail	60.71	-137.43
SSKUA5069-15	BIOUG27070-A06	BOLD:AAP8839	MF756707	Animalia;Arthropoda;Insecta;Diptera;Anthomyiidae	Anthomyiidae	2014-07-15/24	Kluane National Park and Reserve|Auriol Trail	60.71	-137.43
SSKUA507-15	BIOUG25380-F10	BOLD:AAA1296	MF841011	Animalia;Arthropoda;Insecta;Diptera;Simuliidae;Simuliinae;Prosimulium	Prosimulium	7/15/2014	Kluane National Park and Reserve|Auriol Trail	60.71	-137.43
SSKUA5070-15	BIOUG27070-A07	BOLD:AAP8840	MF761359	Animalia;Arthropoda;Insecta;Diptera;Anthomyiidae	Anthomyiidae	2014-07-15/24	Kluane National Park and Reserve|Auriol Trail	60.71	-137.43
SSKUA5071-15	BIOUG27070-A08	BOLD:ABY7837	MF885492	Animalia;Arthropoda;Insecta;Diptera;Muscidae;Azeliinae;Thricops	Thricops	2014-07-15/24	Kluane National Park and Reserve|Auriol Trail	60.71	-137.43
SSKUA5072-15	BIOUG27070-A09	BOLD:AAD8449	MF889644	Animalia;Arthropoda;Insecta;Diptera;Muscidae;Coenosiinae;Spilogona	Spilogona sororcula	2014-07-15/24	Kluane National Park and Reserve|Auriol Trail	60.71	-137.43
SSKUA5073-15	BIOUG27070-A10	BOLD:ACF0384	MF892418	Animalia;Arthropoda;Insecta;Diptera;Muscidae;Coenosiinae;Spilogona	Spilogona arctica	2014-07-15/24	Kluane National Park and Reserve|Auriol Trail	60.71	-137.43
SSKUA5074-15	BIOUG27070-A11	BOLD:AAD8449	MF890404	Animalia;Arthropoda;Insecta;Diptera;Muscidae;Coenosiinae;Spilogona	Spilogona sororcula	2014-07-15/24	Kluane National Park and Reserve|Auriol Trail	60.71	-137.43
SSKUA5076-15	BIOUG27070-B01	BOLD:AAG1782	MF764943	Animalia;Arthropoda;Insecta;Diptera;Anthomyiidae;Pegomyinae;Pegomya	Pegomya	2014-07-15/24	Kluane National Park and Reserve|Auriol Trail	60.71	-137.43
SSKUA5077-15	BIOUG27070-B02	BOLD:ACF0384	MF891204	Animalia;Arthropoda;Insecta;Diptera;Muscidae;Coenosiinae;Spilogona	Spilogona arctica	2014-07-15/24	Kluane National Park and Reserve|Auriol Trail	60.71	-137.43
SSKUA5078-15	BIOUG27070-B03	BOLD:ACK6407	MF856620	Animalia;Arthropoda;Insecta;Diptera;Piophilidae;Piophilinae;Amphipogon	Amphipogon	2014-07-15/24	Kluane National Park and Reserve|Auriol Trail	60.71	-137.43
SSKUA5079-15	BIOUG27070-B04	BOLD:AAD8449	MF883568	Animalia;Arthropoda;Insecta;Diptera;Muscidae;Coenosiinae;Spilogona	Spilogona sororcula	2014-07-15/24	Kluane National Park and Reserve|Auriol Trail	60.71	-137.43
SSKUA508-15	BIOUG25380-F11	BOLD:AAB6566	MF888842	Animalia;Arthropoda;Insecta;Diptera;Muscidae;Azeliinae;Thricops	Thricops	7/15/2014	Kluane National Park and Reserve|Auriol Trail	60.71	-137.43
SSKUA5080-15	BIOUG27070-B05	BOLD:AAD8449	MF886493	Animalia;Arthropoda;Insecta;Diptera;Muscidae;Coenosiinae;Spilogona	Spilogona sororcula	2014-07-15/24	Kluane National Park and Reserve|Auriol Trail	60.71	-137.43
SSKUA5081-15	BIOUG27070-B06	BOLD:ACK6407	MF856407	Animalia;Arthropoda;Insecta;Diptera;Piophilidae;Piophilinae;Amphipogon	Amphipogon	2014-07-15/24	Kluane National Park and Reserve|Auriol Trail	60.71	-137.43
SSKUA5082-15	BIOUG27070-B07	BOLD:AAD8449	MF888431	Animalia;Arthropoda;Insecta;Diptera;Muscidae;Coenosiinae;Spilogona	Spilogona sororcula	2014-07-15/24	Kluane National Park and Reserve|Auriol Trail	60.71	-137.43
SSKUA5083-15	BIOUG27070-B08	BOLD:ACF0384	MF890175	Animalia;Arthropoda;Insecta;Diptera;Muscidae;Coenosiinae;Spilogona	Spilogona arctica	2014-07-15/24	Kluane National Park and Reserve|Auriol Trail	60.71	-137.43
SSKUA5084-15	BIOUG27070-B09	BOLD:AAP8839	MF757610	Animalia;Arthropoda;Insecta;Diptera;Anthomyiidae	Anthomyiidae	2014-07-15/24	Kluane National Park and Reserve|Auriol Trail	60.71	-137.43
SSKUA5085-15	BIOUG27070-B10	BOLD:AAD8449	MF890794	Animalia;Arthropoda;Insecta;Diptera;Muscidae;Coenosiinae;Spilogona	Spilogona sororcula	2014-07-15/24	Kluane National Park and Reserve|Auriol Trail	60.71	-137.43
SSKUA5086-15	BIOUG27070-B11	BOLD:AAP6492	MF868798	Animalia;Arthropoda;Insecta;Diptera;Mycetophilidae;Gnoristinae;Boletina	Mycetophilidae	2014-07-15/24	Kluane National Park and Reserve|Auriol Trail	60.71	-137.43
SSKUA5087-15	BIOUG27070-B12	BOLD:AAV0917	MF837575	Animalia;Arthropoda;Insecta;Diptera;Tachinidae;Dexiinae;Periscepsia	Periscepsia	2014-07-15/24	Kluane National Park and Reserve|Auriol Trail	60.71	-137.43
SSKUA5088-15	BIOUG27070-C01	BOLD:AAG2506	MF755946	Animalia;Arthropoda;Insecta;Diptera;Anthomyiidae;Pegomyinae;Pegomya	Pegomya	2014-07-15/24	Kluane National Park and Reserve|Auriol Trail	60.71	-137.43
SSKUA5089-15	BIOUG27070-C02	BOLD:ACP6334	MF636775	Animalia;Arthropoda;Insecta;Diptera;Anthomyiidae;Anthomyiinae;Botanophila	Botanophila profuga	2014-07-15/24	Kluane National Park and Reserve|Auriol Trail	60.71	-137.43
SSKUA509-15	BIOUG25380-F12	BOLD:AAB6566	MF892384	Animalia;Arthropoda;Insecta;Diptera;Muscidae;Azeliinae;Thricops	Thricops	7/15/2014	Kluane National Park and Reserve|Auriol Trail	60.71	-137.43
SSKUA5091-15	BIOUG27070-C04	BOLD:AAD8449	MF892265	Animalia;Arthropoda;Insecta;Diptera;Muscidae;Coenosiinae;Spilogona	Spilogona sororcula	2014-07-15/24	Kluane National Park and Reserve|Auriol Trail	60.71	-137.43
SSKUA5092-15	BIOUG27070-C05	BOLD:AAG2172	MF833735	Animalia;Arthropoda;Insecta;Diptera;Tachinidae;Tachininae;Siphona	Siphona hokkaidensis	2014-07-15/24	Kluane National Park and Reserve|Auriol Trail	60.71	-137.43
SSKUA5093-15	BIOUG27070-C06	BOLD:ACP6334	MF641220	Animalia;Arthropoda;Insecta;Diptera;Anthomyiidae;Anthomyiinae;Botanophila	Botanophila profuga	2014-07-15/24	Kluane National Park and Reserve|Auriol Trail	60.71	-137.43
SSKUA5094-15	BIOUG27070-C07	BOLD:ACF0384	MF888478	Animalia;Arthropoda;Insecta;Diptera;Muscidae;Coenosiinae;Spilogona	Spilogona arctica	2014-07-15/24	Kluane National Park and Reserve|Auriol Trail	60.71	-137.43
SSKUA5095-15	BIOUG27070-C08	BOLD:AAP8840	MF762489	Animalia;Arthropoda;Insecta;Diptera;Anthomyiidae	Anthomyiidae	2014-07-15/24	Kluane National Park and Reserve|Auriol Trail	60.71	-137.43
SSKUA5096-15	BIOUG27070-C09	BOLD:AAG2512	MF763733	Animalia;Arthropoda;Insecta;Diptera;Anthomyiidae;Anthomyiinae;Lasiomma	Lasiomma	2014-07-15/24	Kluane National Park and Reserve|Auriol Trail	60.71	-137.43
SSKUA5097-15	BIOUG27070-C10	BOLD:ACZ1770	MF892798	Animalia;Arthropoda;Insecta;Diptera;Mycetophilidae;Gnoristinae;Boletina	Boletina	2014-07-15/24	Kluane National Park and Reserve|Auriol Trail	60.71	-137.43
SSKUA5098-15	BIOUG27070-C11	BOLD:AAD8449	MF888009	Animalia;Arthropoda;Insecta;Diptera;Muscidae;Coenosiinae;Spilogona	Spilogona sororcula	2014-07-15/24	Kluane National Park and Reserve|Auriol Trail	60.71	-137.43
SSKUA5099-15	BIOUG27070-C12	BOLD:AAB6566	MF884727	Animalia;Arthropoda;Insecta;Diptera;Muscidae;Azeliinae;Thricops	Thricops	2014-07-15/24	Kluane National Park and Reserve|Auriol Trail	60.71	-137.43
SSKUA510-15	BIOUG25380-G01	BOLD:ACF0384	MF887847	Animalia;Arthropoda;Insecta;Diptera;Muscidae;Coenosiinae;Spilogona	Spilogona arctica	7/15/2014	Kluane National Park and Reserve|Auriol Trail	60.71	-137.43
SSKUA5100-15	BIOUG27070-D01	BOLD:ACK6407	MF859716	Animalia;Arthropoda;Insecta;Diptera;Piophilidae;Piophilinae;Amphipogon	Amphipogon	2014-07-15/24	Kluane National Park and Reserve|Auriol Trail	60.71	-137.43
SSKUA5101-15	BIOUG27070-D02	BOLD:AAD8449	MF885758	Animalia;Arthropoda;Insecta;Diptera;Muscidae;Coenosiinae;Spilogona	Spilogona sororcula	2014-07-15/24	Kluane National Park and Reserve|Auriol Trail	60.71	-137.43
SSKUA5102-15	BIOUG27070-D03	BOLD:AAP6492	MF861811	Animalia;Arthropoda;Insecta;Diptera;Mycetophilidae;Gnoristinae;Boletina	Mycetophilidae	2014-07-15/24	Kluane National Park and Reserve|Auriol Trail	60.71	-137.43
SSKUA5103-15	BIOUG27070-D04	BOLD:ACK6407	MF859765	Animalia;Arthropoda;Insecta;Diptera;Piophilidae;Piophilinae;Amphipogon	Amphipogon	2014-07-15/24	Kluane National Park and Reserve|Auriol Trail	60.71	-137.43
SSKUA5104-15	BIOUG27070-D05	BOLD:AAP8839	MF756536	Animalia;Arthropoda;Insecta;Diptera;Anthomyiidae	Anthomyiidae	2014-07-15/24	Kluane National Park and Reserve|Auriol Trail	60.71	-137.43
SSKUA5105-15	BIOUG27070-D06	BOLD:AAG2172	MF830753	Animalia;Arthropoda;Insecta;Diptera;Tachinidae;Tachininae;Siphona	Siphona hokkaidensis	2014-07-15/24	Kluane National Park and Reserve|Auriol Trail	60.71	-137.43
SSKUA5106-15	BIOUG27070-D07	BOLD:AAG2506	MF765172	Animalia;Arthropoda;Insecta;Diptera;Anthomyiidae;Pegomyinae;Pegomya	Pegomya	2014-07-15/24	Kluane National Park and Reserve|Auriol Trail	60.71	-137.43
SSKUA5107-15	BIOUG27070-D08	BOLD:AAD8449	MF891384	Animalia;Arthropoda;Insecta;Diptera;Muscidae;Coenosiinae;Spilogona	Spilogona sororcula	2014-07-15/24	Kluane National Park and Reserve|Auriol Trail	60.71	-137.43
SSKUA5108-15	BIOUG27070-D09	BOLD:ACK6407	MF858754	Animalia;Arthropoda;Insecta;Diptera;Piophilidae;Piophilinae;Amphipogon	Amphipogon	2014-07-15/24	Kluane National Park and Reserve|Auriol Trail	60.71	-137.43
SSKUA5109-15	BIOUG27070-D10	BOLD:ABZ0955	MF886385	Animalia;Arthropoda;Insecta;Diptera;Muscidae;Coenosiinae;Spilogona	Spilogona	2014-07-15/24	Kluane National Park and Reserve|Auriol Trail	60.71	-137.43
SSKUA511-15	BIOUG25380-G02	BOLD:AAE3791	MG467150	Animalia;Arthropoda;Insecta;Lepidoptera;Crambidae;Crambinae;Catoptria	Catoptria maculalis	7/15/2014	Kluane National Park and Reserve|Auriol Trail	60.71	-137.43
SSKUA5110-15	BIOUG27070-D11	BOLD:ACK6407	MF851528	Animalia;Arthropoda;Insecta;Diptera;Piophilidae;Piophilinae;Amphipogon	Amphipogon	2014-07-15/24	Kluane National Park and Reserve|Auriol Trail	60.71	-137.43
SSKUA5111-15	BIOUG27070-D12	BOLD:ABX5204	MF639933	Animalia;Arthropoda;Insecta;Diptera;Anthomyiidae;Anthomyiinae;Botanophila	Botanophila	2014-07-15/24	Kluane National Park and Reserve|Auriol Trail	60.71	-137.43
SSKUA5112-15	BIOUG27070-E01	BOLD:ACK6407	MF853836	Animalia;Arthropoda;Insecta;Diptera;Piophilidae;Piophilinae;Amphipogon	Amphipogon	2014-07-15/24	Kluane National Park and Reserve|Auriol Trail	60.71	-137.43
SSKUA5113-15	BIOUG27070-E02	BOLD:ABX5204	MF637611	Animalia;Arthropoda;Insecta;Diptera;Anthomyiidae;Anthomyiinae;Botanophila	Botanophila	2014-07-15/24	Kluane National Park and Reserve|Auriol Trail	60.71	-137.43
SSKUA5114-15	BIOUG27070-E03	BOLD:AAG6854	MF763492	Animalia;Arthropoda;Insecta;Diptera;Calliphoridae;Melanomyinae;Melanomya	Melanomya ordinaria	2014-07-15/24	Kluane National Park and Reserve|Auriol Trail	60.71	-137.43
SSKUA5115-15	BIOUG27070-E04	BOLD:AAD8449	MF886030	Animalia;Arthropoda;Insecta;Diptera;Muscidae;Coenosiinae;Spilogona	Spilogona sororcula	2014-07-15/24	Kluane National Park and Reserve|Auriol Trail	60.71	-137.43
SSKUA5116-15	BIOUG27070-E05	BOLD:AAG2512	MF762054	Animalia;Arthropoda;Insecta;Diptera;Anthomyiidae;Anthomyiinae;Lasiomma	Lasiomma	2014-07-15/24	Kluane National Park and Reserve|Auriol Trail	60.71	-137.43
SSKUA5117-15	BIOUG27070-E06	BOLD:AAD8449	MF890247	Animalia;Arthropoda;Insecta;Diptera;Muscidae;Coenosiinae;Spilogona	Spilogona sororcula	2014-07-15/24	Kluane National Park and Reserve|Auriol Trail	60.71	-137.43
SSKUA5118-15	BIOUG27070-E07	BOLD:ACF0384	MF886166	Animalia;Arthropoda;Insecta;Diptera;Muscidae;Coenosiinae;Spilogona	Spilogona arctica	2014-07-15/24	Kluane National Park and Reserve|Auriol Trail	60.71	-137.43
SSKUA5119-15	BIOUG27070-E08	BOLD:AAP8840	MF756063	Animalia;Arthropoda;Insecta;Diptera;Anthomyiidae	Anthomyiidae	2014-07-15/24	Kluane National Park and Reserve|Auriol Trail	60.71	-137.43
SSKUA5120-15	BIOUG27070-E09	BOLD:ACK6407	MF850969	Animalia;Arthropoda;Insecta;Diptera;Piophilidae;Piophilinae;Amphipogon	Amphipogon	2014-07-15/24	Kluane National Park and Reserve|Auriol Trail	60.71	-137.43
SSKUA5121-15	BIOUG27070-E10	BOLD:AAD8449	MF888956	Animalia;Arthropoda;Insecta;Diptera;Muscidae;Coenosiinae;Spilogona	Spilogona sororcula	2014-07-15/24	Kluane National Park and Reserve|Auriol Trail	60.71	-137.43
SSKUA5122-15	BIOUG27070-E11	BOLD:AAG2506	MF757894	Animalia;Arthropoda;Insecta;Diptera;Anthomyiidae;Pegomyinae;Pegomya	Pegomya	2014-07-15/24	Kluane National Park and Reserve|Auriol Trail	60.71	-137.43
SSKUA5123-15	BIOUG27070-E12	BOLD:AAD8449	MF890819	Animalia;Arthropoda;Insecta;Diptera;Muscidae;Coenosiinae;Spilogona	Spilogona sororcula	2014-07-15/24	Kluane National Park and Reserve|Auriol Trail	60.71	-137.43
SSKUA5124-15	BIOUG27070-F01	BOLD:ACK6407	MF851668	Animalia;Arthropoda;Insecta;Diptera;Piophilidae;Piophilinae;Amphipogon	Amphipogon	2014-07-15/24	Kluane National Park and Reserve|Auriol Trail	60.71	-137.43
SSKUA5125-15	BIOUG27070-F02	BOLD:AAG2506	MF760899	Animalia;Arthropoda;Insecta;Diptera;Anthomyiidae;Pegomyinae;Pegomya	Pegomya	2014-07-15/24	Kluane National Park and Reserve|Auriol Trail	60.71	-137.43
SSKUA5126-15	BIOUG27070-F03	BOLD:AAM6381	MF755695	Animalia;Arthropoda;Insecta;Diptera;Anthomyiidae;Pegomyinae;Pegomya	Pegomya	2014-07-15/24	Kluane National Park and Reserve|Auriol Trail	60.71	-137.43
SSKUA5127-15	BIOUG27070-F04	BOLD:ACE5974	MF877868	Animalia;Arthropoda;Insecta;Diptera;Hybotidae;Ocydromiinae;Leptopeza	Leptopeza flavipes	2014-07-15/24	Kluane National Park and Reserve|Auriol Trail	60.71	-137.43
SSKUA5128-15	BIOUG27070-F05	BOLD:AAA6618	MF760096	Animalia;Arthropoda;Insecta;Diptera;Calliphoridae;Luciliinae;Lucilia	Lucilia	2014-07-15/24	Kluane National Park and Reserve|Auriol Trail	60.71	-137.43
SSKUA5129-15	BIOUG27070-F06	BOLD:AAD8449	MF884067	Animalia;Arthropoda;Insecta;Diptera;Muscidae;Coenosiinae;Spilogona	Spilogona sororcula	2014-07-15/24	Kluane National Park and Reserve|Auriol Trail	60.71	-137.43
SSKUA5130-15	BIOUG27070-F07	BOLD:ACF0384	MF889807	Animalia;Arthropoda;Insecta;Diptera;Muscidae;Coenosiinae;Spilogona	Spilogona arctica	2014-07-15/24	Kluane National Park and Reserve|Auriol Trail	60.71	-137.43
SSKUA5131-15	BIOUG27070-F08	BOLD:ACK6407	MF858799	Animalia;Arthropoda;Insecta;Diptera;Piophilidae;Piophilinae;Amphipogon	Amphipogon	2014-07-15/24	Kluane National Park and Reserve|Auriol Trail	60.71	-137.43
SSKUA5132-15	BIOUG27070-F09	BOLD:AAI6087	MF874234	Animalia;Arthropoda;Insecta;Diptera;Dryomyzidae;Dryomyzinae;Dryomyza	Dryomyza setosa	2014-07-15/24	Kluane National Park and Reserve|Auriol Trail	60.71	-137.43
SSKUA5133-15	BIOUG27070-F10	BOLD:AAG2512	MF755457	Animalia;Arthropoda;Insecta;Diptera;Anthomyiidae;Anthomyiinae;Lasiomma	Lasiomma	2014-07-15/24	Kluane National Park and Reserve|Auriol Trail	60.71	-137.43
SSKUA5134-15	BIOUG27070-F11	BOLD:ACK6407	MF851323	Animalia;Arthropoda;Insecta;Diptera;Piophilidae;Piophilinae;Amphipogon	Amphipogon	2014-07-15/24	Kluane National Park and Reserve|Auriol Trail	60.71	-137.43
SSKUA5135-15	BIOUG27070-F12	BOLD:ABZ0955	MF883121	Animalia;Arthropoda;Insecta;Diptera;Muscidae;Coenosiinae;Spilogona	Spilogona	2014-07-15/24	Kluane National Park and Reserve|Auriol Trail	60.71	-137.43
SSKUA5136-15	BIOUG27070-G01	BOLD:AAD8449	MF886103	Animalia;Arthropoda;Insecta;Diptera;Muscidae;Coenosiinae;Spilogona	Spilogona sororcula	2014-07-15/24	Kluane National Park and Reserve|Auriol Trail	60.71	-137.43
SSKUA5137-15	BIOUG27070-G02	BOLD:ACK6407	MF850650	Animalia;Arthropoda;Insecta;Diptera;Piophilidae;Piophilinae;Amphipogon	Amphipogon	2014-07-15/24	Kluane National Park and Reserve|Auriol Trail	60.71	-137.43
SSKUA5138-15	BIOUG27070-G03	BOLD:ACR4654	MF867381	Animalia;Arthropoda;Insecta;Diptera;Phoridae;Metopininae;Megaselia	Megaselia diversa	2014-07-15/24	Kluane National Park and Reserve|Auriol Trail	60.71	-137.43
SSKUA5139-15	BIOUG27070-G04	BOLD:ACZ1770	MF888657	Animalia;Arthropoda;Insecta;Diptera;Mycetophilidae;Gnoristinae;Boletina	Boletina	2014-07-15/24	Kluane National Park and Reserve|Auriol Trail	60.71	-137.43
SSKUA514-15	BIOUG26183-C09	BOLD:AAA6213	MF837961	Animalia;Arthropoda;Insecta;Hemiptera;Aphididae;Aphidinae;Macrosiphum	Macrosiphum	7/15/2014	Kluane National Park and Reserve|Auriol Trail	60.71	-137.43
SSKUA5140-15	BIOUG27070-G05	BOLD:ACI6595	MF873832	Animalia;Arthropoda;Insecta;Diptera;Empididae;Empidinae;Rhamphomyia	Rhamphomyia	2014-07-15/24	Kluane National Park and Reserve|Auriol Trail	60.71	-137.43
SSKUA5141-15	BIOUG27070-G06	BOLD:AAU4986	MF888491	Animalia;Arthropoda;Insecta;Diptera;Mycetophilidae;Mycetophilinae;Mycetophila	Mycetophila laeta	2014-07-15/24	Kluane National Park and Reserve|Auriol Trail	60.71	-137.43
SSKUA5142-15	BIOUG27070-G07	BOLD:AAP8839	MF762614	Animalia;Arthropoda;Insecta;Diptera;Anthomyiidae	Anthomyiidae	2014-07-15/24	Kluane National Park and Reserve|Auriol Trail	60.71	-137.43
SSKUA5143-15	BIOUG27070-G08	BOLD:AAD8449	MF887184	Animalia;Arthropoda;Insecta;Diptera;Muscidae;Coenosiinae;Spilogona	Spilogona sororcula	2014-07-15/24	Kluane National Park and Reserve|Auriol Trail	60.71	-137.43
SSKUA5144-15	BIOUG27070-G09	BOLD:ACF0384	MF888275	Animalia;Arthropoda;Insecta;Diptera;Muscidae;Coenosiinae;Spilogona	Spilogona arctica	2014-07-15/24	Kluane National Park and Reserve|Auriol Trail	60.71	-137.43
SSKUA5145-15	BIOUG27070-G10	BOLD:ABY7837	MF887824	Animalia;Arthropoda;Insecta;Diptera;Muscidae;Azeliinae;Thricops	Thricops	2014-07-15/24	Kluane National Park and Reserve|Auriol Trail	60.71	-137.43
SSKUA5146-15	BIOUG27070-G11	BOLD:ACK6407	MF851625	Animalia;Arthropoda;Insecta;Diptera;Piophilidae;Piophilinae;Amphipogon	Amphipogon	2014-07-15/24	Kluane National Park and Reserve|Auriol Trail	60.71	-137.43
SSKUA5147-15	BIOUG27070-G12	BOLD:AAD8449	MF890731	Animalia;Arthropoda;Insecta;Diptera;Muscidae;Coenosiinae;Spilogona	Spilogona sororcula	2014-07-15/24	Kluane National Park and Reserve|Auriol Trail	60.71	-137.43
SSKUA5148-15	BIOUG27070-H01	BOLD:AAV8347	MF875626	Animalia;Arthropoda;Insecta;Diptera;Heleomyzidae;Suilliinae;Suillia	Suillia	2014-07-15/24	Kluane National Park and Reserve|Auriol Trail	60.71	-137.43
SSKUA5149-15	BIOUG27070-H02	BOLD:ACP6334	MF632658	Animalia;Arthropoda;Insecta;Diptera;Anthomyiidae;Anthomyiinae;Botanophila	Botanophila profuga	2014-07-15/24	Kluane National Park and Reserve|Auriol Trail	60.71	-137.43
SSKUA5150-15	BIOUG27070-H03	BOLD:ACK6407	MF854518	Animalia;Arthropoda;Insecta;Diptera;Piophilidae;Piophilinae;Amphipogon	Amphipogon	2014-07-15/24	Kluane National Park and Reserve|Auriol Trail	60.71	-137.43
SSKUA5151-15	BIOUG27070-H04	BOLD:ACF0384	MF883944	Animalia;Arthropoda;Insecta;Diptera;Muscidae;Coenosiinae;Spilogona	Spilogona arctica	2014-07-15/24	Kluane National Park and Reserve|Auriol Trail	60.71	-137.43
SSKUA5152-15	BIOUG27070-H05	BOLD:ACZ1770	MF886750	Animalia;Arthropoda;Insecta;Diptera;Mycetophilidae;Gnoristinae;Boletina	Boletina	2014-07-15/24	Kluane National Park and Reserve|Auriol Trail	60.71	-137.43
SSKUA5153-15	BIOUG27070-H06	BOLD:AAG2512	MF764216	Animalia;Arthropoda;Insecta;Diptera;Anthomyiidae;Anthomyiinae;Lasiomma	Lasiomma	2014-07-15/24	Kluane National Park and Reserve|Auriol Trail	60.71	-137.43
SSKUA5154-15	BIOUG27070-H07	BOLD:ACF0384	MF884751	Animalia;Arthropoda;Insecta;Diptera;Muscidae;Coenosiinae;Spilogona	Spilogona arctica	2014-07-15/24	Kluane National Park and Reserve|Auriol Trail	60.71	-137.43
SSKUA5155-15	BIOUG27070-H08	BOLD:AAG2506	MF764676	Animalia;Arthropoda;Insecta;Diptera;Anthomyiidae;Pegomyinae;Pegomya	Pegomya	2014-07-15/24	Kluane National Park and Reserve|Auriol Trail	60.71	-137.43
SSKUA5156-15	BIOUG27070-H09	BOLD:AAD8449	MF885685	Animalia;Arthropoda;Insecta;Diptera;Muscidae;Coenosiinae;Spilogona	Spilogona sororcula	2014-07-15/24	Kluane National Park and Reserve|Auriol Trail	60.71	-137.43
SSKUA5157-15	BIOUG27070-H10	BOLD:ACR0914	MF756117	Animalia;Arthropoda;Insecta;Diptera;Anthomyiidae;Anthomyiinae;Lasiomma	Lasiomma latipenne	2014-07-15/24	Kluane National Park and Reserve|Auriol Trail	60.71	-137.43
SSKUA5158-15	BIOUG27070-H11	BOLD:AAP9083	MF891889	Animalia;Arthropoda;Insecta;Diptera;Mycetophilidae;Mycomyinae;Mycomya	Mycomya	2014-07-15/24	Kluane National Park and Reserve|Auriol Trail	60.71	-137.43
SSKUA5159-15	BIOUG27071-A01	BOLD:AAG0366	MF876779	Animalia;Arthropoda;Insecta;Diptera;Heteromyzidae;Heteromyza	Heteromyza oculata	2014-07-15/24	Kluane National Park and Reserve|Auriol Trail	60.71	-137.43
SSKUA5160-15	BIOUG27071-A02	BOLD:AAP8921	MF874971	Animalia;Arthropoda;Insecta;Diptera;Drosophilidae;Drosophilinae;Chymomyza	Chymomyza fuscimana	2014-07-15/24	Kluane National Park and Reserve|Auriol Trail	60.71	-137.43
SSKUA5161-15	BIOUG27071-A03	BOLD:AAG3633	MF758092	Animalia;Arthropoda;Insecta;Diptera;Anthomyiidae	Anthomyiidae	2014-07-15/24	Kluane National Park and Reserve|Auriol Trail	60.71	-137.43
SSKUA5162-15	BIOUG27071-A04	BOLD:ACF0384	MF887303	Animalia;Arthropoda;Insecta;Diptera;Muscidae;Coenosiinae;Spilogona	Spilogona arctica	2014-07-15/24	Kluane National Park and Reserve|Auriol Trail	60.71	-137.43
SSKUA5163-15	BIOUG27071-A05	BOLD:AAF7101	MF873312	Animalia;Arthropoda;Insecta;Diptera;Fanniidae;Fanniinae;Fannia	Fannia	2014-07-15/24	Kluane National Park and Reserve|Auriol Trail	60.71	-137.43
SSKUA5164-15	BIOUG27071-A06	BOLD:AAD8449	MF883674	Animalia;Arthropoda;Insecta;Diptera;Muscidae;Coenosiinae;Spilogona	Spilogona sororcula	2014-07-15/24	Kluane National Park and Reserve|Auriol Trail	60.71	-137.43
SSKUA5165-15	BIOUG27071-A07	BOLD:AAD8449	MF890703	Animalia;Arthropoda;Insecta;Diptera;Muscidae;Coenosiinae;Spilogona	Spilogona sororcula	2014-07-15/24	Kluane National Park and Reserve|Auriol Trail	60.71	-137.43
SSKUA5166-15	BIOUG27071-A08	BOLD:AAP7584	MF761426	Animalia;Arthropoda;Insecta;Diptera;Anthomyiidae	Anthomyiidae	2014-07-15/24	Kluane National Park and Reserve|Auriol Trail	60.71	-137.43
SSKUA5167-15	BIOUG27071-A09	BOLD:AAD8449	MF884508	Animalia;Arthropoda;Insecta;Diptera;Muscidae;Coenosiinae;Spilogona	Spilogona sororcula	2014-07-15/24	Kluane National Park and Reserve|Auriol Trail	60.71	-137.43
SSKUA5168-15	BIOUG27071-A10	BOLD:ACR9970	MF831631	Animalia;Arthropoda;Insecta;Diptera;Tachinidae;Dexiinae;Athrycia	Athrycia	2014-07-15/24	Kluane National Park and Reserve|Auriol Trail	60.71	-137.43
SSKUA5169-15	BIOUG27071-A11	BOLD:ACK6407	MF859442	Animalia;Arthropoda;Insecta;Diptera;Piophilidae;Piophilinae;Amphipogon	Amphipogon	2014-07-15/24	Kluane National Park and Reserve|Auriol Trail	60.71	-137.43
SSKUA517-15	BIOUG26183-C12	BOLD:AAA6213	MF828765	Animalia;Arthropoda;Insecta;Hemiptera;Aphididae;Aphidinae;Macrosiphum	Macrosiphum	7/15/2014	Kluane National Park and Reserve|Auriol Trail	60.71	-137.43
SSKUA5170-15	BIOUG27071-A12	BOLD:ABY7837	MF886192	Animalia;Arthropoda;Insecta;Diptera;Muscidae;Azeliinae;Thricops	Thricops	2014-07-15/24	Kluane National Park and Reserve|Auriol Trail	60.71	-137.43
SSKUA5171-15	BIOUG27071-B01	BOLD:AAA7374	MF838354	Animalia;Arthropoda;Insecta;Diptera;Syrphidae;Syrphinae;Sphaerophoria	Sphaerophoria	2014-07-15/24	Kluane National Park and Reserve|Auriol Trail	60.71	-137.43
SSKUA5172-15	BIOUG27071-B02	BOLD:ACS8039	MF633492	Animalia;Arthropoda;Insecta;Diptera;Agromyzidae;Phytomyzinae;Nemorimyza	Nemorimyza	2014-07-15/24	Kluane National Park and Reserve|Auriol Trail	60.71	-137.43
SSKUA5174-15	BIOUG27071-B04	BOLD:AAG2440	MF758494	Animalia;Arthropoda;Insecta;Diptera;Anthomyiidae;Pegomyinae;Eutrichota	Eutrichota tunicata	2014-07-15/24	Kluane National Park and Reserve|Auriol Trail	60.71	-137.43
SSKUA5175-15	BIOUG27071-B05	BOLD:AAF7101	MF882605	Animalia;Arthropoda;Insecta;Diptera;Fanniidae;Fanniinae;Fannia	Fannia	2014-07-15/24	Kluane National Park and Reserve|Auriol Trail	60.71	-137.43
SSKUA5176-15	BIOUG27071-B06	BOLD:ABZ5880	MF886726	Animalia;Arthropoda;Insecta;Diptera;Muscidae;Coenosiinae;Spilogona	Spilogona sp. 3 akr	2014-07-15/24	Kluane National Park and Reserve|Auriol Trail	60.71	-137.43
SSKUA5177-15	BIOUG27071-B07	BOLD:ACF0384	MF887174	Animalia;Arthropoda;Insecta;Diptera;Muscidae;Coenosiinae;Spilogona	Spilogona arctica	2014-07-15/24	Kluane National Park and Reserve|Auriol Trail	60.71	-137.43
SSKUA5178-15	BIOUG27071-B08	BOLD:ACK6407	MF852406	Animalia;Arthropoda;Insecta;Diptera;Piophilidae;Piophilinae;Amphipogon	Amphipogon	2014-07-15/24	Kluane National Park and Reserve|Auriol Trail	60.71	-137.43
SSKUA5179-15	BIOUG27071-B09	BOLD:ACX5303	MF878685	Animalia;Arthropoda;Insecta;Diptera;Heleomyzidae;Suilliinae;Suillia	Suillia nemorum	2014-07-15/24	Kluane National Park and Reserve|Auriol Trail	60.71	-137.43
SSKUA518-15	BIOUG26183-D01	BOLD:AAA6213	MF831037	Animalia;Arthropoda;Insecta;Hemiptera;Aphididae;Aphidinae;Macrosiphum	Macrosiphum	7/15/2014	Kluane National Park and Reserve|Auriol Trail	60.71	-137.43
SSKUA5180-15	BIOUG27071-B10	BOLD:ABY7837	MF886403	Animalia;Arthropoda;Insecta;Diptera;Muscidae;Azeliinae;Thricops	Thricops	2014-07-15/24	Kluane National Park and Reserve|Auriol Trail	60.71	-137.43
SSKUA5181-15	BIOUG27071-B11	BOLD:AAD8449	MF885780	Animalia;Arthropoda;Insecta;Diptera;Muscidae;Coenosiinae;Spilogona	Spilogona sororcula	2014-07-15/24	Kluane National Park and Reserve|Auriol Trail	60.71	-137.43
SSKUA5182-15	BIOUG27071-B12	BOLD:AAD8449	MF883189	Animalia;Arthropoda;Insecta;Diptera;Muscidae;Coenosiinae;Spilogona	Spilogona sororcula	2014-07-15/24	Kluane National Park and Reserve|Auriol Trail	60.71	-137.43
SSKUA5183-15	BIOUG27071-C01	BOLD:AAD8449	MF885549	Animalia;Arthropoda;Insecta;Diptera;Muscidae;Coenosiinae;Spilogona	Spilogona sororcula	2014-07-15/24	Kluane National Park and Reserve|Auriol Trail	60.71	-137.43
SSKUA5184-15	BIOUG27071-C02	BOLD:AAG3633	MF761903	Animalia;Arthropoda;Insecta;Diptera;Anthomyiidae	Anthomyiidae	2014-07-15/24	Kluane National Park and Reserve|Auriol Trail	60.71	-137.43
SSKUA5185-15	BIOUG27071-C03	BOLD:AAD8449	MF888249	Animalia;Arthropoda;Insecta;Diptera;Muscidae;Coenosiinae;Spilogona	Spilogona sororcula	2014-07-15/24	Kluane National Park and Reserve|Auriol Trail	60.71	-137.43
SSKUA5186-15	BIOUG27071-C04	BOLD:ACF0384	MF887379	Animalia;Arthropoda;Insecta;Diptera;Muscidae;Coenosiinae;Spilogona	Spilogona arctica	2014-07-15/24	Kluane National Park and Reserve|Auriol Trail	60.71	-137.43
SSKUA5187-15	BIOUG27071-C05	BOLD:AAD8449	MF891468	Animalia;Arthropoda;Insecta;Diptera;Muscidae;Coenosiinae;Spilogona	Spilogona sororcula	2014-07-15/24	Kluane National Park and Reserve|Auriol Trail	60.71	-137.43
SSKUA5188-15	BIOUG27071-C06	BOLD:ACT4008	MF890672	Animalia;Arthropoda;Insecta;Diptera;Mycetophilidae;Mycomyinae;Mycomya	Mycomya bicolor	2014-07-15/24	Kluane National Park and Reserve|Auriol Trail	60.71	-137.43
SSKUA5189-15	BIOUG27071-C07	BOLD:AAG1782	MF757273	Animalia;Arthropoda;Insecta;Diptera;Anthomyiidae;Pegomyinae;Pegomya	Pegomya	2014-07-15/24	Kluane National Park and Reserve|Auriol Trail	60.71	-137.43
SSKUA519-15	BIOUG26183-D02	BOLD:AAH2884	MF833108	Animalia;Arthropoda;Insecta;Hemiptera;Aphididae;Aphidinae	Aphidinae	7/15/2014	Kluane National Park and Reserve|Auriol Trail	60.71	-137.43
SSKUA5190-15	BIOUG27071-C08	BOLD:AAG4884	MF889068	Animalia;Arthropoda;Insecta;Diptera;Mycetophilidae;Mycomyinae;Mycomya	Mycomya	2014-07-15/24	Kluane National Park and Reserve|Auriol Trail	60.71	-137.43
SSKUA5191-15	BIOUG27071-C09	BOLD:AAP8921	MF880487	Animalia;Arthropoda;Insecta;Diptera;Drosophilidae;Drosophilinae;Chymomyza	Chymomyza fuscimana	2014-07-15/24	Kluane National Park and Reserve|Auriol Trail	60.71	-137.43
SSKUA5192-15	BIOUG27071-C10	BOLD:AAU4982	MF888684	Animalia;Arthropoda;Insecta;Diptera;Keroplatidae	Keroplatidae	2014-07-15/24	Kluane National Park and Reserve|Auriol Trail	60.71	-137.43
SSKUA5193-15	BIOUG27071-C11	BOLD:AAG1782	MF759595	Animalia;Arthropoda;Insecta;Diptera;Anthomyiidae;Pegomyinae;Pegomya	Pegomya	2014-07-15/24	Kluane National Park and Reserve|Auriol Trail	60.71	-137.43
SSKUA5194-15	BIOUG27071-C12	BOLD:AAC2498	MF891313	Animalia;Arthropoda;Insecta;Diptera;Muscidae;Phaoniinae;Helina	Helina evecta	2014-07-15/24	Kluane National Park and Reserve|Auriol Trail	60.71	-137.43
SSKUA5195-15	BIOUG27071-D01	BOLD:ACT4008	MF891184	Animalia;Arthropoda;Insecta;Diptera;Mycetophilidae;Mycomyinae;Mycomya	Mycomya bicolor	2014-07-15/24	Kluane National Park and Reserve|Auriol Trail	60.71	-137.43
SSKUA5196-15	BIOUG27071-D02	BOLD:ACR4654	MF863481	Animalia;Arthropoda;Insecta;Diptera;Phoridae;Metopininae;Megaselia	Megaselia diversa	2014-07-15/24	Kluane National Park and Reserve|Auriol Trail	60.71	-137.43
SSKUA5197-15	BIOUG27071-D03	BOLD:ACK6407	MF857261	Animalia;Arthropoda;Insecta;Diptera;Piophilidae;Piophilinae;Amphipogon	Amphipogon	2014-07-15/24	Kluane National Park and Reserve|Auriol Trail	60.71	-137.43
SSKUA5198-15	BIOUG27071-D04	BOLD:ABY7837	MF885839	Animalia;Arthropoda;Insecta;Diptera;Muscidae;Azeliinae;Thricops	Thricops	2014-07-15/24	Kluane National Park and Reserve|Auriol Trail	60.71	-137.43
SSKUA5199-15	BIOUG27071-D05	BOLD:AAA7374	MF835252	Animalia;Arthropoda;Insecta;Diptera;Syrphidae;Syrphinae;Sphaerophoria	Sphaerophoria	2014-07-15/24	Kluane National Park and Reserve|Auriol Trail	60.71	-137.43
SSKUA520-15	BIOUG26183-D03	BOLD:ACE7463	MF932987	Animalia;Arthropoda;Insecta;Hemiptera;Miridae;Phylinae;Plagiognathus	Plagiognathus	7/15/2014	Kluane National Park and Reserve|Auriol Trail	60.71	-137.43
SSKUA5200-15	BIOUG27071-D06	BOLD:AAN5494	MF763155	Animalia;Arthropoda;Insecta;Diptera;Anthomyiidae;Pegomyinae;Pegoplata	Pegoplata nigroscutellata	2014-07-15/24	Kluane National Park and Reserve|Auriol Trail	60.71	-137.43
SSKUA5201-15	BIOUG27071-D07	BOLD:AAD8449	MF892891	Animalia;Arthropoda;Insecta;Diptera;Muscidae;Coenosiinae;Spilogona	Spilogona sororcula	2014-07-15/24	Kluane National Park and Reserve|Auriol Trail	60.71	-137.43
SSKUA5202-15	BIOUG27071-D08	BOLD:AAM7328	MF875893	Animalia;Arthropoda;Insecta;Diptera;Empididae;Empidinae;Rhamphomyia	Rhamphomyia polita group	2014-07-15/24	Kluane National Park and Reserve|Auriol Trail	60.71	-137.43
SSKUA5203-15	BIOUG27071-D09	BOLD:AAG2172	MF832527	Animalia;Arthropoda;Insecta;Diptera;Tachinidae;Tachininae;Siphona	Siphona hokkaidensis	2014-07-15/24	Kluane National Park and Reserve|Auriol Trail	60.71	-137.43
SSKUA5204-15	BIOUG27071-D10	BOLD:AAD8449	MF888267	Animalia;Arthropoda;Insecta;Diptera;Muscidae;Coenosiinae;Spilogona	Spilogona sororcula	2014-07-15/24	Kluane National Park and Reserve|Auriol Trail	60.71	-137.43
SSKUA5205-15	BIOUG27071-D11	BOLD:AAD0765	MF836009	Animalia;Arthropoda;Insecta;Diptera;Syrphidae;Syrphinae;Meliscaeva	Meliscaeva cinctella	2014-07-15/24	Kluane National Park and Reserve|Auriol Trail	60.71	-137.43
SSKUA5206-15	BIOUG27071-D12	BOLD:ACF0384	MF888526	Animalia;Arthropoda;Insecta;Diptera;Muscidae;Coenosiinae;Spilogona	Spilogona arctica	2014-07-15/24	Kluane National Park and Reserve|Auriol Trail	60.71	-137.43
SSKUA5207-15	BIOUG27071-E01	BOLD:ACF0384	MF883849	Animalia;Arthropoda;Insecta;Diptera;Muscidae;Coenosiinae;Spilogona	Spilogona arctica	2014-07-15/24	Kluane National Park and Reserve|Auriol Trail	60.71	-137.43
SSKUA5208-15	BIOUG27071-E02	BOLD:AAD8449	MF885633	Animalia;Arthropoda;Insecta;Diptera;Muscidae;Coenosiinae;Spilogona	Spilogona sororcula	2014-07-15/24	Kluane National Park and Reserve|Auriol Trail	60.71	-137.43
SSKUA5209-15	BIOUG27071-E03	BOLD:AAB2866	MF832871	Animalia;Arthropoda;Insecta;Diptera;Syrphidae;Syrphinae;Melanostoma	Melanostoma	2014-07-15/24	Kluane National Park and Reserve|Auriol Trail	60.71	-137.43
SSKUA5210-15	BIOUG27071-E04	BOLD:ACK6407	MF856876	Animalia;Arthropoda;Insecta;Diptera;Piophilidae;Piophilinae;Amphipogon	Amphipogon	2014-07-15/24	Kluane National Park and Reserve|Auriol Trail	60.71	-137.43
SSKUA5211-15	BIOUG27071-E05	BOLD:AAG1788	MF858458	Animalia;Arthropoda;Insecta;Diptera;Piophilidae;Piophilinae;Parapiophila	Parapiophila	2014-07-15/24	Kluane National Park and Reserve|Auriol Trail	60.71	-137.43
SSKUA5212-15	BIOUG27071-E06	BOLD:AAP6492	MF862787	Animalia;Arthropoda;Insecta;Diptera;Mycetophilidae;Gnoristinae;Boletina	Mycetophilidae	2014-07-15/24	Kluane National Park and Reserve|Auriol Trail	60.71	-137.43
SSKUA5213-15	BIOUG27071-E07	BOLD:AAC1880	MF890726	Animalia;Arthropoda;Insecta;Diptera;Muscidae;Coenosiinae;Coenosia	Coenosia campestris	2014-07-15/24	Kluane National Park and Reserve|Auriol Trail	60.71	-137.43
SSKUA5214-15	BIOUG27071-E08	BOLD:AAD8449	MF890245	Animalia;Arthropoda;Insecta;Diptera;Muscidae;Coenosiinae;Spilogona	Spilogona sororcula	2014-07-15/24	Kluane National Park and Reserve|Auriol Trail	60.71	-137.43
SSKUA5215-15	BIOUG27071-E09	BOLD:AAM7328	MF879434	Animalia;Arthropoda;Insecta;Diptera;Empididae;Empidinae;Rhamphomyia	Rhamphomyia polita group	2014-07-15/24	Kluane National Park and Reserve|Auriol Trail	60.71	-137.43
SSKUA5216-15	BIOUG27071-E10	BOLD:AAD8449	MF883340	Animalia;Arthropoda;Insecta;Diptera;Muscidae;Coenosiinae;Spilogona	Spilogona sororcula	2014-07-15/24	Kluane National Park and Reserve|Auriol Trail	60.71	-137.43
SSKUA5217-15	BIOUG27071-E11	BOLD:AAD8449	MF889514	Animalia;Arthropoda;Insecta;Diptera;Muscidae;Coenosiinae;Spilogona	Spilogona sororcula	2014-07-15/24	Kluane National Park and Reserve|Auriol Trail	60.71	-137.43
SSKUA5218-15	BIOUG27071-E12	BOLD:AAD8449	MF892660	Animalia;Arthropoda;Insecta;Diptera;Muscidae;Coenosiinae;Spilogona	Spilogona sororcula	2014-07-15/24	Kluane National Park and Reserve|Auriol Trail	60.71	-137.43
SSKUA5219-15	BIOUG27071-F01	BOLD:AAP8089	MF882053	Animalia;Arthropoda;Insecta;Diptera;Empididae	Empididae	2014-07-15/24	Kluane National Park and Reserve|Auriol Trail	60.71	-137.43
SSKUA5220-15	BIOUG27071-F02	BOLD:AAU4982	MF888751	Animalia;Arthropoda;Insecta;Diptera;Keroplatidae	Keroplatidae	2014-07-15/24	Kluane National Park and Reserve|Auriol Trail	60.71	-137.43
SSKUA5221-15	BIOUG27071-F03	BOLD:ACE5974	MF874216	Animalia;Arthropoda;Insecta;Diptera;Hybotidae;Ocydromiinae;Leptopeza	Leptopeza flavipes	2014-07-15/24	Kluane National Park and Reserve|Auriol Trail	60.71	-137.43
SSKUA5222-15	BIOUG27071-F04	BOLD:ACR4654	MF865903	Animalia;Arthropoda;Insecta;Diptera;Phoridae;Metopininae;Megaselia	Megaselia diversa	2014-07-15/24	Kluane National Park and Reserve|Auriol Trail	60.71	-137.43
SSKUA5223-15	BIOUG27071-F05	BOLD:AAG0366	MF873441	Animalia;Arthropoda;Insecta;Diptera;Heteromyzidae;Heteromyza	Heteromyza oculata	2014-07-15/24	Kluane National Park and Reserve|Auriol Trail	60.71	-137.43
SSKUA5224-15	BIOUG27071-F06	BOLD:ACR4654	MF869299	Animalia;Arthropoda;Insecta;Diptera;Phoridae;Metopininae;Megaselia	Megaselia diversa	2014-07-15/24	Kluane National Park and Reserve|Auriol Trail	60.71	-137.43
SSKUA5225-15	BIOUG27071-F07	BOLD:AAM9346	MF870479	Animalia;Arthropoda;Insecta;Diptera;Phoridae;Metopininae;Megaselia	Megaselia fungivora	2014-07-15/24	Kluane National Park and Reserve|Auriol Trail	60.71	-137.43
SSKUA5226-15	BIOUG27071-F08	BOLD:ACR4654	MF862644	Animalia;Arthropoda;Insecta;Diptera;Phoridae;Metopininae;Megaselia	Megaselia diversa	2014-07-15/24	Kluane National Park and Reserve|Auriol Trail	60.71	-137.43
SSKUA5227-15	BIOUG27071-F09	BOLD:ACR4654	MF866828	Animalia;Arthropoda;Insecta;Diptera;Phoridae;Metopininae;Megaselia	Megaselia diversa	2014-07-15/24	Kluane National Park and Reserve|Auriol Trail	60.71	-137.43
SSKUA5228-15	BIOUG27071-F10	BOLD:ACR4654	MF869612	Animalia;Arthropoda;Insecta;Diptera;Phoridae;Metopininae;Megaselia	Megaselia diversa	2014-07-15/24	Kluane National Park and Reserve|Auriol Trail	60.71	-137.43
SSKUA5229-15	BIOUG27071-F11	BOLD:ACR4654	MF863114	Animalia;Arthropoda;Insecta;Diptera;Phoridae;Metopininae;Megaselia	Megaselia diversa	2014-07-15/24	Kluane National Park and Reserve|Auriol Trail	60.71	-137.43
SSKUA523-15	BIOUG26183-D06	BOLD:AAB3379	MF931695	Animalia;Arthropoda;Insecta;Hemiptera;Miridae;Phylinae;Plagiognathus	Plagiognathus	7/15/2014	Kluane National Park and Reserve|Auriol Trail	60.71	-137.43
SSKUA5230-15	BIOUG27071-F12	BOLD:AAG4682	MF835017	Animalia;Arthropoda;Insecta;Diptera;Syrphidae;Syrphinae;Baccha	Baccha elongata	2014-07-15/24	Kluane National Park and Reserve|Auriol Trail	60.71	-137.43
SSKUA5231-15	BIOUG27071-G01	BOLD:AAD8449	MF892934	Animalia;Arthropoda;Insecta;Diptera;Muscidae;Coenosiinae;Spilogona	Spilogona sororcula	2014-07-15/24	Kluane National Park and Reserve|Auriol Trail	60.71	-137.43
SSKUA5232-15	BIOUG27071-G02	BOLD:AAI6087	MF880995	Animalia;Arthropoda;Insecta;Diptera;Dryomyzidae;Dryomyzinae;Dryomyza	Dryomyza setosa	2014-07-15/24	Kluane National Park and Reserve|Auriol Trail	60.71	-137.43
SSKUA5233-15	BIOUG27071-G03	BOLD:ACX5303	MF876357	Animalia;Arthropoda;Insecta;Diptera;Heleomyzidae;Suilliinae;Suillia	Suillia nemorum	2014-07-15/24	Kluane National Park and Reserve|Auriol Trail	60.71	-137.43
SSKUA5234-15	BIOUG27071-G04	BOLD:AAD8449	MF888627	Animalia;Arthropoda;Insecta;Diptera;Muscidae;Coenosiinae;Spilogona	Spilogona sororcula	2014-07-15/24	Kluane National Park and Reserve|Auriol Trail	60.71	-137.43
SSKUA5235-15	BIOUG27071-G05	BOLD:AAM6381	MF755730	Animalia;Arthropoda;Insecta;Diptera;Anthomyiidae;Pegomyinae;Pegomya	Pegomya	2014-07-15/24	Kluane National Park and Reserve|Auriol Trail	60.71	-137.43
SSKUA5236-15	BIOUG27071-G06	BOLD:AAD8449	MF886795	Animalia;Arthropoda;Insecta;Diptera;Muscidae;Coenosiinae;Spilogona	Spilogona sororcula	2014-07-15/24	Kluane National Park and Reserve|Auriol Trail	60.71	-137.43
SSKUA5237-15	BIOUG27071-G07	BOLD:ABY7837	MF885509	Animalia;Arthropoda;Insecta;Diptera;Muscidae;Azeliinae;Thricops	Thricops	2014-07-15/24	Kluane National Park and Reserve|Auriol Trail	60.71	-137.43
SSKUA5238-15	BIOUG27071-G08	BOLD:ACK6407	MF854191	Animalia;Arthropoda;Insecta;Diptera;Piophilidae;Piophilinae;Amphipogon	Amphipogon	2014-07-15/24	Kluane National Park and Reserve|Auriol Trail	60.71	-137.43
SSKUA5239-15	BIOUG27071-G09	BOLD:ACF0384	MF891220	Animalia;Arthropoda;Insecta;Diptera;Muscidae;Coenosiinae;Spilogona	Spilogona arctica	2014-07-15/24	Kluane National Park and Reserve|Auriol Trail	60.71	-137.43
SSKUA5240-15	BIOUG27071-G10	BOLD:ABY7837	MF887170	Animalia;Arthropoda;Insecta;Diptera;Muscidae;Azeliinae;Thricops	Thricops	2014-07-15/24	Kluane National Park and Reserve|Auriol Trail	60.71	-137.43
SSKUA5241-15	BIOUG27071-G11	BOLD:ACK6407	MF854652	Animalia;Arthropoda;Insecta;Diptera;Piophilidae;Piophilinae;Amphipogon	Amphipogon	2014-07-15/24	Kluane National Park and Reserve|Auriol Trail	60.71	-137.43
SSKUA5243-15	BIOUG27071-H01	BOLD:AAG1782	MF758419	Animalia;Arthropoda;Insecta;Diptera;Anthomyiidae;Pegomyinae;Pegomya	Pegomya	2014-07-15/24	Kluane National Park and Reserve|Auriol Trail	60.71	-137.43
SSKUA5244-15	BIOUG27071-H02	BOLD:ACK6407	MF853569	Animalia;Arthropoda;Insecta;Diptera;Piophilidae;Piophilinae;Amphipogon	Amphipogon	2014-07-15/24	Kluane National Park and Reserve|Auriol Trail	60.71	-137.43
SSKUA5245-15	BIOUG27071-H03	BOLD:ACK6407	MF853396	Animalia;Arthropoda;Insecta;Diptera;Piophilidae;Piophilinae;Amphipogon	Amphipogon	2014-07-15/24	Kluane National Park and Reserve|Auriol Trail	60.71	-137.43
SSKUA5246-15	BIOUG27071-H04	BOLD:AAD8449	MF892599	Animalia;Arthropoda;Insecta;Diptera;Muscidae;Coenosiinae;Spilogona	Spilogona sororcula	2014-07-15/24	Kluane National Park and Reserve|Auriol Trail	60.71	-137.43
SSKUA5247-15	BIOUG27071-H05	BOLD:AAD8449	MF886866	Animalia;Arthropoda;Insecta;Diptera;Muscidae;Coenosiinae;Spilogona	Spilogona sororcula	2014-07-15/24	Kluane National Park and Reserve|Auriol Trail	60.71	-137.43
SSKUA5248-15	BIOUG27071-H06	BOLD:AAG1782	MF758530	Animalia;Arthropoda;Insecta;Diptera;Anthomyiidae;Pegomyinae;Pegomya	Pegomya	2014-07-15/24	Kluane National Park and Reserve|Auriol Trail	60.71	-137.43
SSKUA5249-15	BIOUG27071-H07	BOLD:AAG2440	MF760329	Animalia;Arthropoda;Insecta;Diptera;Anthomyiidae;Pegomyinae;Eutrichota	Eutrichota tunicata	2014-07-15/24	Kluane National Park and Reserve|Auriol Trail	60.71	-137.43
SSKUA525-15	BIOUG26183-D08	BOLD:ACU1499	MF934752	Animalia;Arthropoda;Insecta;Hemiptera;Delphacidae	Delphacidae	7/15/2014	Kluane National Park and Reserve|Auriol Trail	60.71	-137.43
SSKUA5250-15	BIOUG27071-H08	BOLD:AAG2506	MF758591	Animalia;Arthropoda;Insecta;Diptera;Anthomyiidae;Pegomyinae;Pegomya	Pegomya	2014-07-15/24	Kluane National Park and Reserve|Auriol Trail	60.71	-137.43
SSKUA5251-15	BIOUG27071-H09	BOLD:AAG2506	MF761726	Animalia;Arthropoda;Insecta;Diptera;Anthomyiidae;Pegomyinae;Pegomya	Pegomya	2014-07-15/24	Kluane National Park and Reserve|Auriol Trail	60.71	-137.43
SSKUA5252-15	BIOUG27071-H10	BOLD:AAM7328	MF879868	Animalia;Arthropoda;Insecta;Diptera;Empididae;Empidinae;Rhamphomyia	Rhamphomyia polita group	2014-07-15/24	Kluane National Park and Reserve|Auriol Trail	60.71	-137.43
SSKUA5253-15	BIOUG27071-H11	BOLD:ACX5303	MF882114	Animalia;Arthropoda;Insecta;Diptera;Heleomyzidae;Suilliinae;Suillia	Suillia nemorum	2014-07-15/24	Kluane National Park and Reserve|Auriol Trail	60.71	-137.43
SSKUA5254-15	BIOUG27072-A01	BOLD:ACC9651	MF708594	Animalia;Arthropoda;Insecta;Diptera;Cecidomyiidae	Cecidomyiidae	2014-07-15/24	Kluane National Park and Reserve|Auriol Trail	60.71	-137.43
SSKUA5255-15	BIOUG27072-A02	BOLD:ACC8402	MF712525	Animalia;Arthropoda;Insecta;Diptera;Cecidomyiidae	Cecidomyiidae	2014-07-15/24	Kluane National Park and Reserve|Auriol Trail	60.71	-137.43
SSKUA5256-15	BIOUG27072-A03	BOLD:ACS0918	MF706833	Animalia;Arthropoda;Insecta;Diptera;Cecidomyiidae	Cecidomyiidae	2014-07-15/24	Kluane National Park and Reserve|Auriol Trail	60.71	-137.43
SSKUA5257-15	BIOUG27072-A04	BOLD:AAM6113	MF715831	Animalia;Arthropoda;Insecta;Diptera;Cecidomyiidae	Cecidomyiidae	2014-07-15/24	Kluane National Park and Reserve|Auriol Trail	60.71	-137.43
SSKUA5258-15	BIOUG27072-A05	BOLD:AAH3617	MF712122	Animalia;Arthropoda;Insecta;Diptera;Cecidomyiidae	Cecidomyiidae	2014-07-15/24	Kluane National Park and Reserve|Auriol Trail	60.71	-137.43
SSKUA5259-15	BIOUG27072-A06	BOLD:ACC8947	MF707020	Animalia;Arthropoda;Insecta;Diptera;Cecidomyiidae	Cecidomyiidae	2014-07-15/24	Kluane National Park and Reserve|Auriol Trail	60.71	-137.43
SSKUA5260-15	BIOUG27072-A07	BOLD:AAV5609	MF713881	Animalia;Arthropoda;Insecta;Diptera;Cecidomyiidae	Cecidomyiidae	2014-07-15/24	Kluane National Park and Reserve|Auriol Trail	60.71	-137.43
SSKUA5261-15	BIOUG27072-A08	BOLD:ACY7660	MF713556	Animalia;Arthropoda;Insecta;Diptera;Cecidomyiidae	Cecidomyiidae	2014-07-15/24	Kluane National Park and Reserve|Auriol Trail	60.71	-137.43
SSKUA5262-15	BIOUG27072-A09	BOLD:ACM0703	MF711356	Animalia;Arthropoda;Insecta;Diptera;Cecidomyiidae	Cecidomyiidae	2014-07-15/24	Kluane National Park and Reserve|Auriol Trail	60.71	-137.43
SSKUA5263-15	BIOUG27072-A10	BOLD:ACS1256	MF709690	Animalia;Arthropoda;Insecta;Diptera;Cecidomyiidae	Cecidomyiidae	2014-07-15/24	Kluane National Park and Reserve|Auriol Trail	60.71	-137.43
SSKUA5264-15	BIOUG27072-A11	BOLD:ADD7368	MF712110	Animalia;Arthropoda;Insecta;Diptera;Cecidomyiidae	Cecidomyiidae	2014-07-15/24	Kluane National Park and Reserve|Auriol Trail	60.71	-137.43
SSKUA5265-15	BIOUG27072-A12	BOLD:AAH3621	MF714921	Animalia;Arthropoda;Insecta;Diptera;Cecidomyiidae	Cecidomyiidae	2014-07-15/24	Kluane National Park and Reserve|Auriol Trail	60.71	-137.43
SSKUA5266-15	BIOUG27072-B01	BOLD:ACR5235	MF711350	Animalia;Arthropoda;Insecta;Diptera;Cecidomyiidae	Cecidomyiidae	2014-07-15/24	Kluane National Park and Reserve|Auriol Trail	60.71	-137.43
SSKUA5267-15	BIOUG27072-B02	BOLD:ABX9435	MF712106	Animalia;Arthropoda;Insecta;Diptera;Cecidomyiidae	Cecidomyiidae	2014-07-15/24	Kluane National Park and Reserve|Auriol Trail	60.71	-137.43
SSKUA5268-15	BIOUG27072-B03	BOLD:ABY2141	MF709601	Animalia;Arthropoda;Insecta;Diptera;Cecidomyiidae	Cecidomyiidae	2014-07-15/24	Kluane National Park and Reserve|Auriol Trail	60.71	-137.43
SSKUA5269-15	BIOUG27072-B04	BOLD:AAM6113	MF715467	Animalia;Arthropoda;Insecta;Diptera;Cecidomyiidae	Cecidomyiidae	2014-07-15/24	Kluane National Park and Reserve|Auriol Trail	60.71	-137.43
SSKUA527-15	BIOUG26183-D10	BOLD:ACU1499	MF938260	Animalia;Arthropoda;Insecta;Hemiptera;Delphacidae	Delphacidae	7/15/2014	Kluane National Park and Reserve|Auriol Trail	60.71	-137.43
SSKUA5270-15	BIOUG27072-B05	BOLD:ACD0179	MF841376	Animalia;Arthropoda;Insecta;Diptera;Sciaridae	Sciaridae	2014-07-15/24	Kluane National Park and Reserve|Auriol Trail	60.71	-137.43
SSKUA5271-15	BIOUG27072-B06	BOLD:AAH3626	MF710856	Animalia;Arthropoda;Insecta;Diptera;Cecidomyiidae	Cecidomyiidae	2014-07-15/24	Kluane National Park and Reserve|Auriol Trail	60.71	-137.43
SSKUA5272-15	BIOUG27072-B07	BOLD:ACB1444	MF735112	Animalia;Arthropoda;Insecta;Diptera;Chironomidae;Orthocladiinae	Orthocladiinae	2014-07-15/24	Kluane National Park and Reserve|Auriol Trail	60.71	-137.43
SSKUA5273-15	BIOUG27072-B08	BOLD:ABY2141	MF708243	Animalia;Arthropoda;Insecta;Diptera;Cecidomyiidae	Cecidomyiidae	2014-07-15/24	Kluane National Park and Reserve|Auriol Trail	60.71	-137.43
SSKUA5274-15	BIOUG27072-B09	BOLD:ABY2141	MF707595	Animalia;Arthropoda;Insecta;Diptera;Cecidomyiidae	Cecidomyiidae	2014-07-15/24	Kluane National Park and Reserve|Auriol Trail	60.71	-137.43
SSKUA5275-15	BIOUG27072-B10	BOLD:ACS0918	MF713900	Animalia;Arthropoda;Insecta;Diptera;Cecidomyiidae	Cecidomyiidae	2014-07-15/24	Kluane National Park and Reserve|Auriol Trail	60.71	-137.43
SSKUA5276-15	BIOUG27072-B11	BOLD:ACC8043	MF846777	Animalia;Arthropoda;Insecta;Diptera;Sciaridae	Sciaridae	2014-07-15/24	Kluane National Park and Reserve|Auriol Trail	60.71	-137.43
SSKUA5277-15	BIOUG27072-B12	BOLD:ADA3072	MF868068	Animalia;Arthropoda;Insecta;Diptera;Phoridae;Metopininae;Megaselia	Megaselia arcticae	2014-07-15/24	Kluane National Park and Reserve|Auriol Trail	60.71	-137.43
SSKUA5279-15	BIOUG27072-C02	BOLD:ACX4929	MF714321	Animalia;Arthropoda;Insecta;Diptera;Cecidomyiidae	Cecidomyiidae	2014-07-15/24	Kluane National Park and Reserve|Auriol Trail	60.71	-137.43
SSKUA5280-15	BIOUG27072-C03	BOLD:AAH3621	MF709171	Animalia;Arthropoda;Insecta;Diptera;Cecidomyiidae	Cecidomyiidae	2014-07-15/24	Kluane National Park and Reserve|Auriol Trail	60.71	-137.43
SSKUA5281-15	BIOUG27072-C04	BOLD:AAH3617	MF714579	Animalia;Arthropoda;Insecta;Diptera;Cecidomyiidae	Cecidomyiidae	2014-07-15/24	Kluane National Park and Reserve|Auriol Trail	60.71	-137.43
SSKUA5282-15	BIOUG27072-C05	BOLD:ACI5589	MF712765	Animalia;Arthropoda;Insecta;Diptera;Cecidomyiidae	Cecidomyiidae	2014-07-15/24	Kluane National Park and Reserve|Auriol Trail	60.71	-137.43
SSKUA5283-15	BIOUG27072-C06	BOLD:AAH3773	MF707617	Animalia;Arthropoda;Insecta;Diptera;Cecidomyiidae	Cecidomyiidae	2014-07-15/24	Kluane National Park and Reserve|Auriol Trail	60.71	-137.43
SSKUA5284-15	BIOUG27072-C07	BOLD:ACS9599	MF716174	Animalia;Arthropoda;Insecta;Diptera;Cecidomyiidae	Cecidomyiidae	2014-07-15/24	Kluane National Park and Reserve|Auriol Trail	60.71	-137.43
SSKUA5286-15	BIOUG27072-C09	BOLD:ACS3816	MF709013	Animalia;Arthropoda;Insecta;Diptera;Cecidomyiidae	Cecidomyiidae	2014-07-15/24	Kluane National Park and Reserve|Auriol Trail	60.71	-137.43
SSKUA5287-15	BIOUG27072-C10	BOLD:ACB2757	MF706856	Animalia;Arthropoda;Insecta;Diptera;Cecidomyiidae	Cecidomyiidae	2014-07-15/24	Kluane National Park and Reserve|Auriol Trail	60.71	-137.43
SSKUA5288-15	BIOUG27072-C11	BOLD:AAH3617	MF711088	Animalia;Arthropoda;Insecta;Diptera;Cecidomyiidae	Cecidomyiidae	2014-07-15/24	Kluane National Park and Reserve|Auriol Trail	60.71	-137.43
SSKUA5289-15	BIOUG27072-C12	BOLD:ACB0973	MF730799	Animalia;Arthropoda;Insecta;Diptera;Chironomidae;Orthocladiinae	Orthocladiinae	2014-07-15/24	Kluane National Park and Reserve|Auriol Trail	60.71	-137.43
SSKUA529-15	BIOUG26183-D12	BOLD:AAB3379	MF935240	Animalia;Arthropoda;Insecta;Hemiptera;Miridae;Phylinae;Plagiognathus	Plagiognathus	7/15/2014	Kluane National Park and Reserve|Auriol Trail	60.71	-137.43
SSKUA5290-15	BIOUG27072-D01	BOLD:ACS0918	MF715723	Animalia;Arthropoda;Insecta;Diptera;Cecidomyiidae	Cecidomyiidae	2014-07-15/24	Kluane National Park and Reserve|Auriol Trail	60.71	-137.43
SSKUA5291-15	BIOUG27072-D02	BOLD:ACS3816	MF708006	Animalia;Arthropoda;Insecta;Diptera;Cecidomyiidae	Cecidomyiidae	2014-07-15/24	Kluane National Park and Reserve|Auriol Trail	60.71	-137.43
SSKUA5292-15	BIOUG27072-D03	BOLD:AAH3626	MF712861	Animalia;Arthropoda;Insecta;Diptera;Cecidomyiidae	Cecidomyiidae	2014-07-15/24	Kluane National Park and Reserve|Auriol Trail	60.71	-137.43
SSKUA5293-15	BIOUG27072-D04	BOLD:AAV5609	MF710278	Animalia;Arthropoda;Insecta;Diptera;Cecidomyiidae	Cecidomyiidae	2014-07-15/24	Kluane National Park and Reserve|Auriol Trail	60.71	-137.43
SSKUA5294-15	BIOUG27072-D05	BOLD:AAM6113	MF710026	Animalia;Arthropoda;Insecta;Diptera;Cecidomyiidae	Cecidomyiidae	2014-07-15/24	Kluane National Park and Reserve|Auriol Trail	60.71	-137.43
SSKUA5295-15	BIOUG27072-D06	BOLD:ACS0918	MF711203	Animalia;Arthropoda;Insecta;Diptera;Cecidomyiidae	Cecidomyiidae	2014-07-15/24	Kluane National Park and Reserve|Auriol Trail	60.71	-137.43
SSKUA5296-15	BIOUG27072-D07	BOLD:AAV5609	MF715736	Animalia;Arthropoda;Insecta;Diptera;Cecidomyiidae	Cecidomyiidae	2014-07-15/24	Kluane National Park and Reserve|Auriol Trail	60.71	-137.43
SSKUA5297-15	BIOUG27072-D08	BOLD:ACZ3939	MF839536	Animalia;Arthropoda;Insecta;Diptera;Sciaridae	Sciaridae	2014-07-15/24	Kluane National Park and Reserve|Auriol Trail	60.71	-137.43
SSKUA5298-15	BIOUG27072-D09	BOLD:AAV5609	MF706953	Animalia;Arthropoda;Insecta;Diptera;Cecidomyiidae	Cecidomyiidae	2014-07-15/24	Kluane National Park and Reserve|Auriol Trail	60.71	-137.43
SSKUA5299-15	BIOUG27072-D10	BOLD:ACS0918	MF715292	Animalia;Arthropoda;Insecta;Diptera;Cecidomyiidae	Cecidomyiidae	2014-07-15/24	Kluane National Park and Reserve|Auriol Trail	60.71	-137.43
SSKUA530-15	BIOUG26183-E01	BOLD:AAA6213	MF835506	Animalia;Arthropoda;Insecta;Hemiptera;Aphididae;Aphidinae;Macrosiphum	Macrosiphum	7/15/2014	Kluane National Park and Reserve|Auriol Trail	60.71	-137.43
SSKUA5301-15	BIOUG27072-D12	BOLD:AAH3617	MF712246	Animalia;Arthropoda;Insecta;Diptera;Cecidomyiidae	Cecidomyiidae	2014-07-15/24	Kluane National Park and Reserve|Auriol Trail	60.71	-137.43
SSKUA5302-15	BIOUG27072-E01	BOLD:ACS3816	MF716131	Animalia;Arthropoda;Insecta;Diptera;Cecidomyiidae	Cecidomyiidae	2014-07-15/24	Kluane National Park and Reserve|Auriol Trail	60.71	-137.43
SSKUA5303-15	BIOUG27072-E02	BOLD:ABY2141	MF710622	Animalia;Arthropoda;Insecta;Diptera;Cecidomyiidae	Cecidomyiidae	2014-07-15/24	Kluane National Park and Reserve|Auriol Trail	60.71	-137.43
SSKUA5304-15	BIOUG27072-E03	BOLD:ACO2727	MF713572	Animalia;Arthropoda;Insecta;Diptera;Cecidomyiidae	Cecidomyiidae	2014-07-15/24	Kluane National Park and Reserve|Auriol Trail	60.71	-137.43
SSKUA5305-15	BIOUG27072-E04	BOLD:ACY7611	MF711018	Animalia;Arthropoda;Insecta;Diptera;Cecidomyiidae	Cecidomyiidae	2014-07-15/24	Kluane National Park and Reserve|Auriol Trail	60.71	-137.43
SSKUA5306-15	BIOUG27072-E05	BOLD:ACC8402	MF714056	Animalia;Arthropoda;Insecta;Diptera;Cecidomyiidae	Cecidomyiidae	2014-07-15/24	Kluane National Park and Reserve|Auriol Trail	60.71	-137.43
SSKUA5307-15	BIOUG27072-E06	BOLD:ACC2283	MF713500	Animalia;Arthropoda;Insecta;Diptera;Cecidomyiidae	Cecidomyiidae	2014-07-15/24	Kluane National Park and Reserve|Auriol Trail	60.71	-137.43
SSKUA5308-15	BIOUG27072-E07	BOLD:ACS7560	MF711067	Animalia;Arthropoda;Insecta;Diptera;Cecidomyiidae	Cecidomyiidae	2014-07-15/24	Kluane National Park and Reserve|Auriol Trail	60.71	-137.43
SSKUA5309-15	BIOUG27072-E08	BOLD:AAV5628	MF711030	Animalia;Arthropoda;Insecta;Diptera;Cecidomyiidae	Cecidomyiidae	2014-07-15/24	Kluane National Park and Reserve|Auriol Trail	60.71	-137.43
SSKUA531-15	BIOUG26183-E02	BOLD:AAE1565	MF833674	Animalia;Arthropoda;Insecta;Hemiptera;Aphididae;Calaphidinae;Euceraphis	Euceraphis borealis	7/15/2014	Kluane National Park and Reserve|Auriol Trail	60.71	-137.43
SSKUA5310-15	BIOUG27072-E09	BOLD:ACZ3800	MF861810	Animalia;Arthropoda;Insecta;Diptera;Phoridae;Metopininae;Megaselia	Megaselia arizonensis	2014-07-15/24	Kluane National Park and Reserve|Auriol Trail	60.71	-137.43
SSKUA5311-15	BIOUG27072-E10	BOLD:AAH3621	MF710576	Animalia;Arthropoda;Insecta;Diptera;Cecidomyiidae	Cecidomyiidae	2014-07-15/24	Kluane National Park and Reserve|Auriol Trail	60.71	-137.43
SSKUA5312-15	BIOUG27072-E11	BOLD:ACR8580	MF708671	Animalia;Arthropoda;Insecta;Diptera;Cecidomyiidae	Cecidomyiidae	2014-07-15/24	Kluane National Park and Reserve|Auriol Trail	60.71	-137.43
SSKUA5313-15	BIOUG27072-E12	BOLD:ACS1256	MF710765	Animalia;Arthropoda;Insecta;Diptera;Cecidomyiidae	Cecidomyiidae	2014-07-15/24	Kluane National Park and Reserve|Auriol Trail	60.71	-137.43
SSKUA5314-15	BIOUG27072-F01	BOLD:AAV5609	MF707554	Animalia;Arthropoda;Insecta;Diptera;Cecidomyiidae	Cecidomyiidae	2014-07-15/24	Kluane National Park and Reserve|Auriol Trail	60.71	-137.43
SSKUA5315-15	BIOUG27072-F02	BOLD:AAM6113	MF710203	Animalia;Arthropoda;Insecta;Diptera;Cecidomyiidae	Cecidomyiidae	2014-07-15/24	Kluane National Park and Reserve|Auriol Trail	60.71	-137.43
SSKUA5316-15	BIOUG27072-F03	BOLD:AAH3621	MF714200	Animalia;Arthropoda;Insecta;Diptera;Cecidomyiidae	Cecidomyiidae	2014-07-15/24	Kluane National Park and Reserve|Auriol Trail	60.71	-137.43
SSKUA5317-15	BIOUG27072-F04	BOLD:AAH3621	MF713489	Animalia;Arthropoda;Insecta;Diptera;Cecidomyiidae	Cecidomyiidae	2014-07-15/24	Kluane National Park and Reserve|Auriol Trail	60.71	-137.43
SSKUA5318-15	BIOUG27072-F05	BOLD:ACS3816	MF715159	Animalia;Arthropoda;Insecta;Diptera;Cecidomyiidae	Cecidomyiidae	2014-07-15/24	Kluane National Park and Reserve|Auriol Trail	60.71	-137.43
SSKUA5319-15	BIOUG27072-F06	BOLD:AAM6113	MF711541	Animalia;Arthropoda;Insecta;Diptera;Cecidomyiidae	Cecidomyiidae	2014-07-15/24	Kluane National Park and Reserve|Auriol Trail	60.71	-137.43
SSKUA532-15	BIOUG26183-E03	BOLD:AAB3379	MF936243	Animalia;Arthropoda;Insecta;Hemiptera;Miridae;Phylinae;Plagiognathus	Plagiognathus	7/15/2014	Kluane National Park and Reserve|Auriol Trail	60.71	-137.43
SSKUA5320-15	BIOUG27072-F07	BOLD:ACA7820	MF762996	Animalia;Arthropoda;Insecta;Diptera;Cecidomyiidae;Cecidomyiinae	Cecidomyiinae	2014-07-15/24	Kluane National Park and Reserve|Auriol Trail	60.71	-137.43
SSKUA5321-15	BIOUG27072-F08	BOLD:ACY8640	MF712325	Animalia;Arthropoda;Insecta;Diptera;Cecidomyiidae	Cecidomyiidae	2014-07-15/24	Kluane National Park and Reserve|Auriol Trail	60.71	-137.43
SSKUA5322-15	BIOUG27072-F09	BOLD:ACS3816	MF710685	Animalia;Arthropoda;Insecta;Diptera;Cecidomyiidae	Cecidomyiidae	2014-07-15/24	Kluane National Park and Reserve|Auriol Trail	60.71	-137.43
SSKUA5323-15	BIOUG27072-F10	BOLD:AAH3626	MF715891	Animalia;Arthropoda;Insecta;Diptera;Cecidomyiidae	Cecidomyiidae	2014-07-15/24	Kluane National Park and Reserve|Auriol Trail	60.71	-137.43
SSKUA5324-15	BIOUG27072-F11	BOLD:AAH3621	MF706685	Animalia;Arthropoda;Insecta;Diptera;Cecidomyiidae	Cecidomyiidae	2014-07-15/24	Kluane National Park and Reserve|Auriol Trail	60.71	-137.43
SSKUA5325-15	BIOUG27072-F12	BOLD:ACC3288	MF713690	Animalia;Arthropoda;Insecta;Diptera;Cecidomyiidae	Cecidomyiidae	2014-07-15/24	Kluane National Park and Reserve|Auriol Trail	60.71	-137.43
SSKUA5326-15	BIOUG27072-G01	BOLD:AAM6113	MF715760	Animalia;Arthropoda;Insecta;Diptera;Cecidomyiidae	Cecidomyiidae	2014-07-15/24	Kluane National Park and Reserve|Auriol Trail	60.71	-137.43
SSKUA5327-15	BIOUG27072-G02	BOLD:ACA9768	MF710614	Animalia;Arthropoda;Insecta;Diptera;Cecidomyiidae	Cecidomyiidae	2014-07-15/24	Kluane National Park and Reserve|Auriol Trail	60.71	-137.43
SSKUA5328-15	BIOUG27072-G03	BOLD:AAM6107	MF714639	Animalia;Arthropoda;Insecta;Diptera;Cecidomyiidae	Cecidomyiidae	2014-07-15/24	Kluane National Park and Reserve|Auriol Trail	60.71	-137.43
SSKUA5329-15	BIOUG27072-G04	BOLD:AAG6537	MF708042	Animalia;Arthropoda;Insecta;Diptera;Ceratopogonidae;Forcipomyiinae;Forcipomyia	Forcipomyia cf. acidicola	2014-07-15/24	Kluane National Park and Reserve|Auriol Trail	60.71	-137.43
SSKUA533-15	BIOUG26183-E04	BOLD:AAB3379	MF934293	Animalia;Arthropoda;Insecta;Hemiptera;Miridae;Phylinae;Plagiognathus	Plagiognathus	7/15/2014	Kluane National Park and Reserve|Auriol Trail	60.71	-137.43
SSKUA5330-15	BIOUG27072-G05	BOLD:ACC6221	MF709637	Animalia;Arthropoda;Insecta;Diptera;Cecidomyiidae	Cecidomyiidae	2014-07-15/24	Kluane National Park and Reserve|Auriol Trail	60.71	-137.43
SSKUA5331-15	BIOUG27072-G06	BOLD:ACF9239	MF845919	Animalia;Arthropoda;Insecta;Diptera;Sciaridae	Sciaridae	2014-07-15/24	Kluane National Park and Reserve|Auriol Trail	60.71	-137.43
SSKUA5332-15	BIOUG27072-G07	BOLD:ABA6480	MF713452	Animalia;Arthropoda;Insecta;Diptera;Cecidomyiidae	Cecidomyiidae	2014-07-15/24	Kluane National Park and Reserve|Auriol Trail	60.71	-137.43
SSKUA5333-15	BIOUG27072-G08	BOLD:ACS4351	MF715681	Animalia;Arthropoda;Insecta;Diptera;Cecidomyiidae	Cecidomyiidae	2014-07-15/24	Kluane National Park and Reserve|Auriol Trail	60.71	-137.43
SSKUA5334-15	BIOUG27072-G09	BOLD:ACS2444	MF711220	Animalia;Arthropoda;Insecta;Diptera;Cecidomyiidae	Cecidomyiidae	2014-07-15/24	Kluane National Park and Reserve|Auriol Trail	60.71	-137.43
SSKUA5335-15	BIOUG27072-G10	BOLD:AAQ0657	MF710715	Animalia;Arthropoda;Insecta;Diptera;Cecidomyiidae	Cecidomyiidae	2014-07-15/24	Kluane National Park and Reserve|Auriol Trail	60.71	-137.43
SSKUA5336-15	BIOUG27072-G11	BOLD:ACF9239	MF842727	Animalia;Arthropoda;Insecta;Diptera;Sciaridae	Sciaridae	2014-07-15/24	Kluane National Park and Reserve|Auriol Trail	60.71	-137.43
SSKUA5337-15	BIOUG27072-G12	BOLD:ACM0703	MF714347	Animalia;Arthropoda;Insecta;Diptera;Cecidomyiidae	Cecidomyiidae	2014-07-15/24	Kluane National Park and Reserve|Auriol Trail	60.71	-137.43
SSKUA5338-15	BIOUG27072-H01	BOLD:ACX4929	MF707054	Animalia;Arthropoda;Insecta;Diptera;Cecidomyiidae	Cecidomyiidae	2014-07-15/24	Kluane National Park and Reserve|Auriol Trail	60.71	-137.43
SSKUA5339-15	BIOUG27072-H02	BOLD:AAM6113	MF709037	Animalia;Arthropoda;Insecta;Diptera;Cecidomyiidae	Cecidomyiidae	2014-07-15/24	Kluane National Park and Reserve|Auriol Trail	60.71	-137.43
SSKUA534-15	BIOUG26183-E05	BOLD:AAG2901	MF936392	Animalia;Arthropoda;Insecta;Hemiptera;Cicadellidae;Deltocephalinae;Thamnotettix	Thamnotettix confinis	7/15/2014	Kluane National Park and Reserve|Auriol Trail	60.71	-137.43
SSKUA5340-15	BIOUG27072-H03	BOLD:ACR5235	MF707470	Animalia;Arthropoda;Insecta;Diptera;Cecidomyiidae	Cecidomyiidae	2014-07-15/24	Kluane National Park and Reserve|Auriol Trail	60.71	-137.43
SSKUA5341-15	BIOUG27072-H04	BOLD:ACO2727	MF707805	Animalia;Arthropoda;Insecta;Diptera;Cecidomyiidae	Cecidomyiidae	2014-07-15/24	Kluane National Park and Reserve|Auriol Trail	60.71	-137.43
SSKUA5342-15	BIOUG27072-H05	BOLD:ADA3072	MF869810	Animalia;Arthropoda;Insecta;Diptera;Phoridae;Metopininae;Megaselia	Megaselia arcticae	2014-07-15/24	Kluane National Park and Reserve|Auriol Trail	60.71	-137.43
SSKUA5343-15	BIOUG27072-H06	BOLD:ACS1273	MF710340	Animalia;Arthropoda;Insecta;Diptera;Cecidomyiidae	Cecidomyiidae	2014-07-15/24	Kluane National Park and Reserve|Auriol Trail	60.71	-137.43
SSKUA5344-15	BIOUG27072-H07	BOLD:AAM6113	MF710263	Animalia;Arthropoda;Insecta;Diptera;Cecidomyiidae	Cecidomyiidae	2014-07-15/24	Kluane National Park and Reserve|Auriol Trail	60.71	-137.43
SSKUA5345-15	BIOUG27072-H08	BOLD:AAV5609	MF712879	Animalia;Arthropoda;Insecta;Diptera;Cecidomyiidae	Cecidomyiidae	2014-07-15/24	Kluane National Park and Reserve|Auriol Trail	60.71	-137.43
SSKUA5346-15	BIOUG27072-H09	BOLD:AAH3617	MF708593	Animalia;Arthropoda;Insecta;Diptera;Cecidomyiidae	Cecidomyiidae	2014-07-15/24	Kluane National Park and Reserve|Auriol Trail	60.71	-137.43
SSKUA5347-15	BIOUG27072-H10	BOLD:AAV5609	MF711483	Animalia;Arthropoda;Insecta;Diptera;Cecidomyiidae	Cecidomyiidae	2014-07-15/24	Kluane National Park and Reserve|Auriol Trail	60.71	-137.43
SSKUA5348-15	BIOUG27072-H11	BOLD:ACM0703	MF716006	Animalia;Arthropoda;Insecta;Diptera;Cecidomyiidae	Cecidomyiidae	2014-07-15/24	Kluane National Park and Reserve|Auriol Trail	60.71	-137.43
SSKUA5349-15	BIOUG27073-A01	BOLD:AAQ0654	MF714537	Animalia;Arthropoda;Insecta;Diptera;Cecidomyiidae	Cecidomyiidae	2014-07-15/24	Kluane National Park and Reserve|Auriol Trail	60.71	-137.43
SSKUA535-15	BIOUG26183-E06	BOLD:AAB3379	MF934344	Animalia;Arthropoda;Insecta;Hemiptera;Miridae;Phylinae;Plagiognathus	Plagiognathus	7/15/2014	Kluane National Park and Reserve|Auriol Trail	60.71	-137.43
SSKUA5350-15	BIOUG27073-A02	BOLD:ACS1383	MF716000	Animalia;Arthropoda;Insecta;Diptera;Cecidomyiidae	Cecidomyiidae	2014-07-15/24	Kluane National Park and Reserve|Auriol Trail	60.71	-137.43
SSKUA5351-15	BIOUG27073-A03	BOLD:AAV5609	MF710470	Animalia;Arthropoda;Insecta;Diptera;Cecidomyiidae	Cecidomyiidae	2014-07-15/24	Kluane National Park and Reserve|Auriol Trail	60.71	-137.43
SSKUA5352-15	BIOUG27073-A04	BOLD:ACD0179	MF845971	Animalia;Arthropoda;Insecta;Diptera;Sciaridae	Sciaridae	2014-07-15/24	Kluane National Park and Reserve|Auriol Trail	60.71	-137.43
SSKUA5354-15	BIOUG27073-A06	BOLD:AAV5609	MF707741	Animalia;Arthropoda;Insecta;Diptera;Cecidomyiidae	Cecidomyiidae	2014-07-15/24	Kluane National Park and Reserve|Auriol Trail	60.71	-137.43
SSKUA5355-15	BIOUG27073-A07	BOLD:ACS7560	MF715530	Animalia;Arthropoda;Insecta;Diptera;Cecidomyiidae	Cecidomyiidae	2014-07-15/24	Kluane National Park and Reserve|Auriol Trail	60.71	-137.43
SSKUA5356-15	BIOUG27073-A08	BOLD:AAH3621	MF710143	Animalia;Arthropoda;Insecta;Diptera;Cecidomyiidae	Cecidomyiidae	2014-07-15/24	Kluane National Park and Reserve|Auriol Trail	60.71	-137.43
SSKUA5357-15	BIOUG27073-A09	BOLD:AAU6629	MF843459	Animalia;Arthropoda;Insecta;Diptera;Sciaridae	Sciaridae	2014-07-15/24	Kluane National Park and Reserve|Auriol Trail	60.71	-137.43
SSKUA5358-15	BIOUG27073-A10	BOLD:ACF9239	MF842413	Animalia;Arthropoda;Insecta;Diptera;Sciaridae	Sciaridae	2014-07-15/24	Kluane National Park and Reserve|Auriol Trail	60.71	-137.43
SSKUA5359-15	BIOUG27073-A11	BOLD:ACF3044	MF711736	Animalia;Arthropoda;Insecta;Diptera;Cecidomyiidae	Cecidomyiidae	2014-07-15/24	Kluane National Park and Reserve|Auriol Trail	60.71	-137.43
SSKUA536-15	BIOUG26183-E07	BOLD:AAA6213	MF832904	Animalia;Arthropoda;Insecta;Hemiptera;Aphididae;Aphidinae;Macrosiphum	Macrosiphum	7/15/2014	Kluane National Park and Reserve|Auriol Trail	60.71	-137.43
SSKUA5360-15	BIOUG27073-A12	BOLD:AAH3617	MF712335	Animalia;Arthropoda;Insecta;Diptera;Cecidomyiidae	Cecidomyiidae	2014-07-15/24	Kluane National Park and Reserve|Auriol Trail	60.71	-137.43
SSKUA5361-15	BIOUG27073-B01	BOLD:AAV5609	MF712371	Animalia;Arthropoda;Insecta;Diptera;Cecidomyiidae	Cecidomyiidae	2014-07-15/24	Kluane National Park and Reserve|Auriol Trail	60.71	-137.43
SSKUA5362-15	BIOUG27073-B02	BOLD:ADA3072	MF866212	Animalia;Arthropoda;Insecta;Diptera;Phoridae;Metopininae;Megaselia	Megaselia arcticae	2014-07-15/24	Kluane National Park and Reserve|Auriol Trail	60.71	-137.43
SSKUA5363-15	BIOUG27073-B03	BOLD:ACF9239	MF847840	Animalia;Arthropoda;Insecta;Diptera;Sciaridae	Sciaridae	2014-07-15/24	Kluane National Park and Reserve|Auriol Trail	60.71	-137.43
SSKUA5364-15	BIOUG27073-B04	BOLD:ACY7981	MF708402	Animalia;Arthropoda;Insecta;Diptera;Cecidomyiidae	Cecidomyiidae	2014-07-15/24	Kluane National Park and Reserve|Auriol Trail	60.71	-137.43
SSKUA5365-15	BIOUG27073-B05	BOLD:AAG3625	MF706553	Animalia;Arthropoda;Insecta;Diptera;Cecidomyiidae	Cecidomyiidae	2014-07-15/24	Kluane National Park and Reserve|Auriol Trail	60.71	-137.43
SSKUA5366-15	BIOUG27073-B06	BOLD:ACF9239	MF840256	Animalia;Arthropoda;Insecta;Diptera;Sciaridae	Sciaridae	2014-07-15/24	Kluane National Park and Reserve|Auriol Trail	60.71	-137.43
SSKUA5367-15	BIOUG27073-B07	BOLD:ACF9239	MF845349	Animalia;Arthropoda;Insecta;Diptera;Sciaridae	Sciaridae	2014-07-15/24	Kluane National Park and Reserve|Auriol Trail	60.71	-137.43
SSKUA5368-15	BIOUG27073-B08	BOLD:AAP9029	MF708686	Animalia;Arthropoda;Insecta;Diptera;Cecidomyiidae	Cecidomyiidae	2014-07-15/24	Kluane National Park and Reserve|Auriol Trail	60.71	-137.43
SSKUA5369-15	BIOUG27073-B09	BOLD:ACR5235	MF715609	Animalia;Arthropoda;Insecta;Diptera;Cecidomyiidae	Cecidomyiidae	2014-07-15/24	Kluane National Park and Reserve|Auriol Trail	60.71	-137.43
SSKUA5370-15	BIOUG27073-B10	BOLD:AAG1503	MF821694	Animalia;Arthropoda;Insecta;Diptera;Chloropidae;Oscinellinae;Tricimba	Tricimba melancholica	2014-07-15/24	Kluane National Park and Reserve|Auriol Trail	60.71	-137.43
SSKUA5371-15	BIOUG27073-B11	BOLD:ADA3077	MF867559	Animalia;Arthropoda;Insecta;Diptera;Phoridae;Metopininae;Megaselia	Megaselia	2014-07-15/24	Kluane National Park and Reserve|Auriol Trail	60.71	-137.43
SSKUA5372-15	BIOUG27073-B12	BOLD:ACZ3800	MF866938	Animalia;Arthropoda;Insecta;Diptera;Phoridae;Metopininae;Megaselia	Megaselia arizonensis	2014-07-15/24	Kluane National Park and Reserve|Auriol Trail	60.71	-137.43
SSKUA5373-15	BIOUG27073-C01	BOLD:ACZ3800	MF862195	Animalia;Arthropoda;Insecta;Diptera;Phoridae;Metopininae;Megaselia	Megaselia arizonensis	2014-07-15/24	Kluane National Park and Reserve|Auriol Trail	60.71	-137.43
SSKUA5374-15	BIOUG27073-C02	BOLD:AAH3632	MF707678	Animalia;Arthropoda;Insecta;Diptera;Cecidomyiidae	Cecidomyiidae	2014-07-15/24	Kluane National Park and Reserve|Auriol Trail	60.71	-137.43
SSKUA5375-15	BIOUG27073-C03	BOLD:ACZ1417	MF707069	Animalia;Arthropoda;Insecta;Diptera;Cecidomyiidae	Cecidomyiidae	2014-07-15/24	Kluane National Park and Reserve|Auriol Trail	60.71	-137.43
SSKUA5376-15	BIOUG27073-C04	BOLD:ACA9768	MF715476	Animalia;Arthropoda;Insecta;Diptera;Cecidomyiidae	Cecidomyiidae	2014-07-15/24	Kluane National Park and Reserve|Auriol Trail	60.71	-137.43
SSKUA5377-15	BIOUG27073-C05	BOLD:AAH3617	MF713541	Animalia;Arthropoda;Insecta;Diptera;Cecidomyiidae	Cecidomyiidae	2014-07-15/24	Kluane National Park and Reserve|Auriol Trail	60.71	-137.43
SSKUA5378-15	BIOUG27073-C06	BOLD:AAM6113	MF711516	Animalia;Arthropoda;Insecta;Diptera;Cecidomyiidae	Cecidomyiidae	2014-07-15/24	Kluane National Park and Reserve|Auriol Trail	60.71	-137.43
SSKUA5379-15	BIOUG27073-C07	BOLD:ADA3072	MF863721	Animalia;Arthropoda;Insecta;Diptera;Phoridae;Metopininae;Megaselia	Megaselia arcticae	2014-07-15/24	Kluane National Park and Reserve|Auriol Trail	60.71	-137.43
SSKUA5380-15	BIOUG27073-C08	BOLD:ADA4533	MF840902	Animalia;Arthropoda;Insecta;Diptera;Sciaridae;Scatopsciara	Scatopsciara	2014-07-15/24	Kluane National Park and Reserve|Auriol Trail	60.71	-137.43
SSKUA5381-15	BIOUG27073-C09	BOLD:ACC3288	MF712346	Animalia;Arthropoda;Insecta;Diptera;Cecidomyiidae	Cecidomyiidae	2014-07-15/24	Kluane National Park and Reserve|Auriol Trail	60.71	-137.43
SSKUA5382-15	BIOUG27073-C10	BOLD:AAG3245	MF868522	Animalia;Arthropoda;Insecta;Diptera;Phoridae;Metopininae;Megaselia	Megaselia	2014-07-15/24	Kluane National Park and Reserve|Auriol Trail	60.71	-137.43
SSKUA5383-15	BIOUG27073-C11	BOLD:ADA4533	MF844164	Animalia;Arthropoda;Insecta;Diptera;Sciaridae;Scatopsciara	Scatopsciara	2014-07-15/24	Kluane National Park and Reserve|Auriol Trail	60.71	-137.43
SSKUA5384-15	BIOUG27073-C12	BOLD:ACS0918	MF716210	Animalia;Arthropoda;Insecta;Diptera;Cecidomyiidae	Cecidomyiidae	2014-07-15/24	Kluane National Park and Reserve|Auriol Trail	60.71	-137.43
SSKUA5385-15	BIOUG27073-D01	BOLD:ACX4882	MF708340	Animalia;Arthropoda;Insecta;Diptera;Cecidomyiidae	Cecidomyiidae	2014-07-15/24	Kluane National Park and Reserve|Auriol Trail	60.71	-137.43
SSKUA5386-15	BIOUG27073-D02	BOLD:ACR8905	MF633227	Animalia;Arthropoda;Insecta;Diptera;Agromyzidae;Phytomyzinae;Liriomyza	Liriomyza	2014-07-15/24	Kluane National Park and Reserve|Auriol Trail	60.71	-137.43
SSKUA5387-15	BIOUG27073-D03	BOLD:AAQ0654	MF713494	Animalia;Arthropoda;Insecta;Diptera;Cecidomyiidae	Cecidomyiidae	2014-07-15/24	Kluane National Park and Reserve|Auriol Trail	60.71	-137.43
SSKUA5388-15	BIOUG27073-D04	BOLD:ACX3374	MF710885	Animalia;Arthropoda;Insecta;Diptera;Cecidomyiidae	Cecidomyiidae	2014-07-15/24	Kluane National Park and Reserve|Auriol Trail	60.71	-137.43
SSKUA5389-15	BIOUG27073-D05	BOLD:ACY8253	MF707673	Animalia;Arthropoda;Insecta;Diptera;Cecidomyiidae	Cecidomyiidae	2014-07-15/24	Kluane National Park and Reserve|Auriol Trail	60.71	-137.43
SSKUA539-15	BIOUG26183-E10	BOLD:ACU1499	MF937319	Animalia;Arthropoda;Insecta;Hemiptera;Delphacidae	Delphacidae	7/15/2014	Kluane National Park and Reserve|Auriol Trail	60.71	-137.43
SSKUA5390-15	BIOUG27073-D06	BOLD:AAH3720	MF715935	Animalia;Arthropoda;Insecta;Diptera;Cecidomyiidae	Cecidomyiidae	2014-07-15/24	Kluane National Park and Reserve|Auriol Trail	60.71	-137.43
SSKUA5391-15	BIOUG27073-D07	BOLD:AAH3621	MF714406	Animalia;Arthropoda;Insecta;Diptera;Cecidomyiidae	Cecidomyiidae	2014-07-15/24	Kluane National Park and Reserve|Auriol Trail	60.71	-137.43
SSKUA5392-15	BIOUG27073-D08	BOLD:AAM6113	MF709813	Animalia;Arthropoda;Insecta;Diptera;Cecidomyiidae	Cecidomyiidae	2014-07-15/24	Kluane National Park and Reserve|Auriol Trail	60.71	-137.43
SSKUA5394-15	BIOUG27073-D10	BOLD:AAH3621	MF709434	Animalia;Arthropoda;Insecta;Diptera;Cecidomyiidae	Cecidomyiidae	2014-07-15/24	Kluane National Park and Reserve|Auriol Trail	60.71	-137.43
SSKUA5395-15	BIOUG27073-D11	BOLD:ACC3288	MF708193	Animalia;Arthropoda;Insecta;Diptera;Cecidomyiidae	Cecidomyiidae	2014-07-15/24	Kluane National Park and Reserve|Auriol Trail	60.71	-137.43
SSKUA5396-15	BIOUG27073-D12	BOLD:ACM0703	MF706819	Animalia;Arthropoda;Insecta;Diptera;Cecidomyiidae	Cecidomyiidae	2014-07-15/24	Kluane National Park and Reserve|Auriol Trail	60.71	-137.43
SSKUA5397-15	BIOUG27073-E01	BOLD:ACI4277	MF715709	Animalia;Arthropoda;Insecta;Diptera;Cecidomyiidae	Cecidomyiidae	2014-07-15/24	Kluane National Park and Reserve|Auriol Trail	60.71	-137.43
SSKUA5398-15	BIOUG27073-E02	BOLD:AAH3773	MF707166	Animalia;Arthropoda;Insecta;Diptera;Cecidomyiidae	Cecidomyiidae	2014-07-15/24	Kluane National Park and Reserve|Auriol Trail	60.71	-137.43
SSKUA5399-15	BIOUG27073-E03	BOLD:ACY8913	MF714047	Animalia;Arthropoda;Insecta;Diptera;Cecidomyiidae	Cecidomyiidae	2014-07-15/24	Kluane National Park and Reserve|Auriol Trail	60.71	-137.43
SSKUA540-15	BIOUG26183-E11	BOLD:AAG2901	MF929508	Animalia;Arthropoda;Insecta;Hemiptera;Cicadellidae;Deltocephalinae;Thamnotettix	Thamnotettix confinis	7/15/2014	Kluane National Park and Reserve|Auriol Trail	60.71	-137.43
SSKUA5400-15	BIOUG27073-E04	BOLD:ADA3077	MF862967	Animalia;Arthropoda;Insecta;Diptera;Phoridae;Metopininae;Megaselia	Megaselia	2014-07-15/24	Kluane National Park and Reserve|Auriol Trail	60.71	-137.43
SSKUA5401-15	BIOUG27073-E05	BOLD:AAM9235	MF847498	Animalia;Arthropoda;Insecta;Diptera;Sciaridae	Sciaridae	2014-07-15/24	Kluane National Park and Reserve|Auriol Trail	60.71	-137.43
SSKUA5402-15	BIOUG27073-E06	BOLD:ACY7660	MF709561	Animalia;Arthropoda;Insecta;Diptera;Cecidomyiidae	Cecidomyiidae	2014-07-15/24	Kluane National Park and Reserve|Auriol Trail	60.71	-137.43
SSKUA5403-15	BIOUG27073-E07	BOLD:AAV5609	MF715655	Animalia;Arthropoda;Insecta;Diptera;Cecidomyiidae	Cecidomyiidae	2014-07-15/24	Kluane National Park and Reserve|Auriol Trail	60.71	-137.43
SSKUA5404-15	BIOUG27073-E08	BOLD:ACC3288	MF711740	Animalia;Arthropoda;Insecta;Diptera;Cecidomyiidae	Cecidomyiidae	2014-07-15/24	Kluane National Park and Reserve|Auriol Trail	60.71	-137.43
SSKUA5405-15	BIOUG27073-E09	BOLD:ACB2757	MF710100	Animalia;Arthropoda;Insecta;Diptera;Cecidomyiidae	Cecidomyiidae	2014-07-15/24	Kluane National Park and Reserve|Auriol Trail	60.71	-137.43
SSKUA5406-15	BIOUG27073-E10	BOLD:ADA3072	MF861805	Animalia;Arthropoda;Insecta;Diptera;Phoridae;Metopininae;Megaselia	Megaselia arcticae	2014-07-15/24	Kluane National Park and Reserve|Auriol Trail	60.71	-137.43
SSKUA5407-15	BIOUG27073-E11	BOLD:ACZ3939	MF846999	Animalia;Arthropoda;Insecta;Diptera;Sciaridae	Sciaridae	2014-07-15/24	Kluane National Park and Reserve|Auriol Trail	60.71	-137.43
SSKUA5408-15	BIOUG27073-E12	BOLD:AAM6113	MF708611	Animalia;Arthropoda;Insecta;Diptera;Cecidomyiidae	Cecidomyiidae	2014-07-15/24	Kluane National Park and Reserve|Auriol Trail	60.71	-137.43
SSKUA5409-15	BIOUG27073-F01	BOLD:ACF9239	MF845458	Animalia;Arthropoda;Insecta;Diptera;Sciaridae	Sciaridae	2014-07-15/24	Kluane National Park and Reserve|Auriol Trail	60.71	-137.43
SSKUA541-15	BIOUG26183-E12	BOLD:AAA6213	MF836546	Animalia;Arthropoda;Insecta;Hemiptera;Aphididae;Aphidinae;Macrosiphum	Macrosiphum	7/15/2014	Kluane National Park and Reserve|Auriol Trail	60.71	-137.43
SSKUA5410-15	BIOUG27073-F02	BOLD:AAH3621	MF711936	Animalia;Arthropoda;Insecta;Diptera;Cecidomyiidae	Cecidomyiidae	2014-07-15/24	Kluane National Park and Reserve|Auriol Trail	60.71	-137.43
SSKUA5411-15	BIOUG27073-F03	BOLD:AAH3626	MF715176	Animalia;Arthropoda;Insecta;Diptera;Cecidomyiidae	Cecidomyiidae	2014-07-15/24	Kluane National Park and Reserve|Auriol Trail	60.71	-137.43
SSKUA5412-15	BIOUG27073-F04	BOLD:ADD7368	MF710430	Animalia;Arthropoda;Insecta;Diptera;Cecidomyiidae	Cecidomyiidae	2014-07-15/24	Kluane National Park and Reserve|Auriol Trail	60.71	-137.43
SSKUA5413-15	BIOUG27073-F05	BOLD:ADA4533	MF848394	Animalia;Arthropoda;Insecta;Diptera;Sciaridae;Scatopsciara	Scatopsciara	2014-07-15/24	Kluane National Park and Reserve|Auriol Trail	60.71	-137.43
SSKUA5414-15	BIOUG27073-F06	BOLD:ACB9453	MF708500	Animalia;Arthropoda;Insecta;Diptera;Cecidomyiidae	Cecidomyiidae	2014-07-15/24	Kluane National Park and Reserve|Auriol Trail	60.71	-137.43
SSKUA5415-15	BIOUG27073-F07	BOLD:ACC8947	MF715734	Animalia;Arthropoda;Insecta;Diptera;Cecidomyiidae	Cecidomyiidae	2014-07-15/24	Kluane National Park and Reserve|Auriol Trail	60.71	-137.43
SSKUA5416-15	BIOUG27073-F08	BOLD:ADA4533	MF839816	Animalia;Arthropoda;Insecta;Diptera;Sciaridae;Scatopsciara	Scatopsciara	2014-07-15/24	Kluane National Park and Reserve|Auriol Trail	60.71	-137.43
SSKUA5417-15	BIOUG27073-F09	BOLD:ADA3072	MF861646	Animalia;Arthropoda;Insecta;Diptera;Phoridae;Metopininae;Megaselia	Megaselia arcticae	2014-07-15/24	Kluane National Park and Reserve|Auriol Trail	60.71	-137.43
SSKUA5418-15	BIOUG27073-F10	BOLD:ACF3043	MF710334	Animalia;Arthropoda;Insecta;Diptera;Cecidomyiidae	Cecidomyiidae	2014-07-15/24	Kluane National Park and Reserve|Auriol Trail	60.71	-137.43
SSKUA5419-15	BIOUG27073-F11	BOLD:ACC8251	MF713324	Animalia;Arthropoda;Insecta;Diptera;Cecidomyiidae	Cecidomyiidae	2014-07-15/24	Kluane National Park and Reserve|Auriol Trail	60.71	-137.43
SSKUA5421-15	BIOUG27073-G01	BOLD:AAH3617	MF708327	Animalia;Arthropoda;Insecta;Diptera;Cecidomyiidae	Cecidomyiidae	2014-07-15/24	Kluane National Park and Reserve|Auriol Trail	60.71	-137.43
SSKUA5422-15	BIOUG27073-G02	BOLD:ABA6429	MF709394	Animalia;Arthropoda;Insecta;Diptera;Cecidomyiidae	Cecidomyiidae	2014-07-15/24	Kluane National Park and Reserve|Auriol Trail	60.71	-137.43
SSKUA5423-15	BIOUG27073-G03	BOLD:ACR8886	MF706629	Animalia;Arthropoda;Insecta;Diptera;Cecidomyiidae	Cecidomyiidae	2014-07-15/24	Kluane National Park and Reserve|Auriol Trail	60.71	-137.43
SSKUA5425-15	BIOUG27073-G05	BOLD:ABX8661	MF716124	Animalia;Arthropoda;Insecta;Diptera;Cecidomyiidae	Cecidomyiidae	2014-07-15/24	Kluane National Park and Reserve|Auriol Trail	60.71	-137.43
SSKUA5426-15	BIOUG27073-G06	BOLD:ACY8437	MF714516	Animalia;Arthropoda;Insecta;Diptera;Cecidomyiidae	Cecidomyiidae	2014-07-15/24	Kluane National Park and Reserve|Auriol Trail	60.71	-137.43
SSKUA5427-15	BIOUG27073-G07	BOLD:ACM0703	MF709491	Animalia;Arthropoda;Insecta;Diptera;Cecidomyiidae	Cecidomyiidae	2014-07-15/24	Kluane National Park and Reserve|Auriol Trail	60.71	-137.43
SSKUA5428-15	BIOUG27073-G08	BOLD:ACC7354	MF713701	Animalia;Arthropoda;Insecta;Diptera;Cecidomyiidae	Cecidomyiidae	2014-07-15/24	Kluane National Park and Reserve|Auriol Trail	60.71	-137.43
SSKUA5429-15	BIOUG27073-G09	BOLD:AAH3617	MF714647	Animalia;Arthropoda;Insecta;Diptera;Cecidomyiidae	Cecidomyiidae	2014-07-15/24	Kluane National Park and Reserve|Auriol Trail	60.71	-137.43
SSKUA5431-15	BIOUG27073-G11	BOLD:ACK5281	MF714385	Animalia;Arthropoda;Insecta;Diptera;Cecidomyiidae	Cecidomyiidae	2014-07-15/24	Kluane National Park and Reserve|Auriol Trail	60.71	-137.43
SSKUA5432-15	BIOUG27073-G12	BOLD:AAM6113	MF710689	Animalia;Arthropoda;Insecta;Diptera;Cecidomyiidae	Cecidomyiidae	2014-07-15/24	Kluane National Park and Reserve|Auriol Trail	60.71	-137.43
SSKUA5433-15	BIOUG27073-H01	BOLD:ACS0259	MF716427	Animalia;Arthropoda;Insecta;Diptera;Cecidomyiidae	Cecidomyiidae	2014-07-15/24	Kluane National Park and Reserve|Auriol Trail	60.71	-137.43
SSKUA5434-15	BIOUG27073-H02	BOLD:ACS3816	MF708184	Animalia;Arthropoda;Insecta;Diptera;Cecidomyiidae	Cecidomyiidae	2014-07-15/24	Kluane National Park and Reserve|Auriol Trail	60.71	-137.43
SSKUA5435-15	BIOUG27073-H03	BOLD:ACT0730	MF706827	Animalia;Arthropoda;Insecta;Diptera;Cecidomyiidae	Cecidomyiidae	2014-07-15/24	Kluane National Park and Reserve|Auriol Trail	60.71	-137.43
SSKUA5436-15	BIOUG27073-H04	BOLD:ACI4684	MF710182	Animalia;Arthropoda;Insecta;Diptera;Cecidomyiidae	Cecidomyiidae	2014-07-15/24	Kluane National Park and Reserve|Auriol Trail	60.71	-137.43
SSKUA5437-15	BIOUG27073-H05	BOLD:AAM6113	MF714372	Animalia;Arthropoda;Insecta;Diptera;Cecidomyiidae	Cecidomyiidae	2014-07-15/24	Kluane National Park and Reserve|Auriol Trail	60.71	-137.43
SSKUA5438-15	BIOUG27073-H06	BOLD:ACZ3800	MF866646	Animalia;Arthropoda;Insecta;Diptera;Phoridae;Metopininae;Megaselia	Megaselia arizonensis	2014-07-15/24	Kluane National Park and Reserve|Auriol Trail	60.71	-137.43
SSKUA5439-15	BIOUG27073-H07	BOLD:ADA4533	MF841661	Animalia;Arthropoda;Insecta;Diptera;Sciaridae;Scatopsciara	Scatopsciara	2014-07-15/24	Kluane National Park and Reserve|Auriol Trail	60.71	-137.43
SSKUA544-15	BIOUG26183-F03	BOLD:AAA6213	MF836978	Animalia;Arthropoda;Insecta;Hemiptera;Aphididae;Aphidinae;Macrosiphum	Macrosiphum	7/15/2014	Kluane National Park and Reserve|Auriol Trail	60.71	-137.43
SSKUA5440-15	BIOUG27073-H08	BOLD:ADA4533	MF847194	Animalia;Arthropoda;Insecta;Diptera;Sciaridae;Scatopsciara	Scatopsciara	2014-07-15/24	Kluane National Park and Reserve|Auriol Trail	60.71	-137.43
SSKUA5441-15	BIOUG27073-H09	BOLD:ACC8131	MF714024	Animalia;Arthropoda;Insecta;Diptera;Cecidomyiidae	Cecidomyiidae	2014-07-15/24	Kluane National Park and Reserve|Auriol Trail	60.71	-137.43
SSKUA5442-15	BIOUG27073-H10	BOLD:AAP4698	MF865960	Animalia;Arthropoda;Insecta;Diptera;Phoridae;Metopininae;Megaselia	Megaselia	2014-07-15/24	Kluane National Park and Reserve|Auriol Trail	60.71	-137.43
SSKUA5443-15	BIOUG27073-H11	BOLD:AAM6113	MF713128	Animalia;Arthropoda;Insecta;Diptera;Cecidomyiidae	Cecidomyiidae	2014-07-15/24	Kluane National Park and Reserve|Auriol Trail	60.71	-137.43
SSKUA5444-15	BIOUG27074-A01	BOLD:AAG3309	MF867570	Animalia;Arthropoda;Insecta;Diptera;Phoridae;Metopininae;Megaselia	Megaselia	2014-07-15/24	Kluane National Park and Reserve|Auriol Trail	60.71	-137.43
SSKUA5445-15	BIOUG27074-A02	BOLD:AAM9346	MF862738	Animalia;Arthropoda;Insecta;Diptera;Phoridae;Metopininae;Megaselia	Megaselia fungivora	2014-07-15/24	Kluane National Park and Reserve|Auriol Trail	60.71	-137.43
SSKUA5446-15	BIOUG27074-A03	BOLD:AAM9346	MF868869	Animalia;Arthropoda;Insecta;Diptera;Phoridae;Metopininae;Megaselia	Megaselia fungivora	2014-07-15/24	Kluane National Park and Reserve|Auriol Trail	60.71	-137.43
SSKUA5447-15	BIOUG27074-A04	BOLD:ACS1256	MF715533	Animalia;Arthropoda;Insecta;Diptera;Cecidomyiidae	Cecidomyiidae	2014-07-15/24	Kluane National Park and Reserve|Auriol Trail	60.71	-137.43
SSKUA5448-15	BIOUG27074-A05		MF715022	Animalia;Arthropoda;Insecta;Diptera;Cecidomyiidae	Cecidomyiidae	2014-07-15/24	Kluane National Park and Reserve|Auriol Trail	60.71	-137.43
SSKUA5449-15	BIOUG27074-A06	BOLD:ADA4533	MF845787	Animalia;Arthropoda;Insecta;Diptera;Sciaridae;Scatopsciara	Scatopsciara	2014-07-15/24	Kluane National Park and Reserve|Auriol Trail	60.71	-137.43
SSKUA545-15	BIOUG26183-F04	BOLD:ACU1499	MF932228	Animalia;Arthropoda;Insecta;Hemiptera;Delphacidae	Delphacidae	7/15/2014	Kluane National Park and Reserve|Auriol Trail	60.71	-137.43
SSKUA5450-15	BIOUG27074-A07	BOLD:AAG3266	MF861589	Animalia;Arthropoda;Insecta;Diptera;Phoridae;Metopininae;Megaselia	Megaselia	2014-07-15/24	Kluane National Park and Reserve|Auriol Trail	60.71	-137.43
SSKUA5451-15	BIOUG27074-A08	BOLD:ACR6942	MF847501	Animalia;Arthropoda;Insecta;Diptera;Sciaridae	Sciaridae	2014-07-15/24	Kluane National Park and Reserve|Auriol Trail	60.71	-137.43
SSKUA5452-15	BIOUG27074-A09	BOLD:ACZ3800	MF864947	Animalia;Arthropoda;Insecta;Diptera;Phoridae;Metopininae;Megaselia	Megaselia arizonensis	2014-07-15/24	Kluane National Park and Reserve|Auriol Trail	60.71	-137.43
SSKUA5453-15	BIOUG27074-A10	BOLD:ACD0179	MF848040	Animalia;Arthropoda;Insecta;Diptera;Sciaridae	Sciaridae	2014-07-15/24	Kluane National Park and Reserve|Auriol Trail	60.71	-137.43
SSKUA5454-15	BIOUG27074-A11	BOLD:ACE0939	MF842421	Animalia;Arthropoda;Insecta;Diptera;Sciaridae	Sciaridae	2014-07-15/24	Kluane National Park and Reserve|Auriol Trail	60.71	-137.43
SSKUA5455-15	BIOUG27074-A12	BOLD:ACZ3800	MF868966	Animalia;Arthropoda;Insecta;Diptera;Phoridae;Metopininae;Megaselia	Megaselia arizonensis	2014-07-15/24	Kluane National Park and Reserve|Auriol Trail	60.71	-137.43
SSKUA5456-15	BIOUG27074-B01	BOLD:ACS7008	MF862554	Animalia;Arthropoda;Insecta;Diptera;Phoridae;Metopininae;Megaselia	Megaselia arcticae	2014-07-15/24	Kluane National Park and Reserve|Auriol Trail	60.71	-137.43
SSKUA5457-15	BIOUG27074-B02	BOLD:ADA4533	MF846223	Animalia;Arthropoda;Insecta;Diptera;Sciaridae;Scatopsciara	Scatopsciara	2014-07-15/24	Kluane National Park and Reserve|Auriol Trail	60.71	-137.43
SSKUA5458-15	BIOUG27074-B03	BOLD:AAH4002	MF858915	Animalia;Arthropoda;Insecta;Diptera;Sciaridae;Dichopygina	Dichopygina aculeata	2014-07-15/24	Kluane National Park and Reserve|Auriol Trail	60.71	-137.43
SSKUA5459-15	BIOUG27074-B04	BOLD:ACS3816	MF714032	Animalia;Arthropoda;Insecta;Diptera;Cecidomyiidae	Cecidomyiidae	2014-07-15/24	Kluane National Park and Reserve|Auriol Trail	60.71	-137.43
SSKUA546-15	BIOUG26183-F05	BOLD:AAB3379	MF936470	Animalia;Arthropoda;Insecta;Hemiptera;Miridae;Phylinae;Plagiognathus	Plagiognathus	7/15/2014	Kluane National Park and Reserve|Auriol Trail	60.71	-137.43
SSKUA5460-15	BIOUG27074-B05	BOLD:AAP8921	MF879789	Animalia;Arthropoda;Insecta;Diptera;Drosophilidae;Drosophilinae;Chymomyza	Chymomyza fuscimana	2014-07-15/24	Kluane National Park and Reserve|Auriol Trail	60.71	-137.43
SSKUA5461-15	BIOUG27074-B06	BOLD:ADA3072	MF864145	Animalia;Arthropoda;Insecta;Diptera;Phoridae;Metopininae;Megaselia	Megaselia arcticae	2014-07-15/24	Kluane National Park and Reserve|Auriol Trail	60.71	-137.43
SSKUA5462-15	BIOUG27074-B07	BOLD:ACD2567	KY079386	Animalia;Arthropoda;Insecta;Diptera;Sciaridae;Dichopygina	Dichopygina	2014-07-15/24	Kluane National Park and Reserve|Auriol Trail	60.71	-137.43
SSKUA5464-15	BIOUG27074-B09	BOLD:ADA4533	MF841418	Animalia;Arthropoda;Insecta;Diptera;Sciaridae;Scatopsciara	Scatopsciara	2014-07-15/24	Kluane National Park and Reserve|Auriol Trail	60.71	-137.43
SSKUA5465-15	BIOUG27074-B10	BOLD:ACB0962	MF866156	Animalia;Arthropoda;Insecta;Diptera;Phoridae;Metopininae;Megaselia	Megaselia citrinella	2014-07-15/24	Kluane National Park and Reserve|Auriol Trail	60.71	-137.43
SSKUA5466-15	BIOUG27074-B11	BOLD:AAG3352	MF869963	Animalia;Arthropoda;Insecta;Diptera;Phoridae;Metopininae;Megaselia	Megaselia	2014-07-15/24	Kluane National Park and Reserve|Auriol Trail	60.71	-137.43
SSKUA5467-15	BIOUG27074-B12	BOLD:ADA4533	MF847160	Animalia;Arthropoda;Insecta;Diptera;Sciaridae;Scatopsciara	Scatopsciara	2014-07-15/24	Kluane National Park and Reserve|Auriol Trail	60.71	-137.43
SSKUA5468-15	BIOUG27074-C01	BOLD:ACY7981	MF709089	Animalia;Arthropoda;Insecta;Diptera;Cecidomyiidae	Cecidomyiidae	2014-07-15/24	Kluane National Park and Reserve|Auriol Trail	60.71	-137.43
SSKUA5469-15	BIOUG27074-C02	BOLD:ACB0973	MF732527	Animalia;Arthropoda;Insecta;Diptera;Chironomidae;Orthocladiinae	Orthocladiinae	2014-07-15/24	Kluane National Park and Reserve|Auriol Trail	60.71	-137.43
SSKUA5470-15	BIOUG27074-C03	BOLD:ACD9621	MF710752	Animalia;Arthropoda;Insecta;Diptera;Cecidomyiidae	Cecidomyiidae	2014-07-15/24	Kluane National Park and Reserve|Auriol Trail	60.71	-137.43
SSKUA5471-15	BIOUG27074-C04	BOLD:ACE4217	MF714960	Animalia;Arthropoda;Insecta;Diptera;Cecidomyiidae	Cecidomyiidae	2014-07-15/24	Kluane National Park and Reserve|Auriol Trail	60.71	-137.43
SSKUA5472-15	BIOUG27074-C05	BOLD:ABA6480	MF713062	Animalia;Arthropoda;Insecta;Diptera;Cecidomyiidae	Cecidomyiidae	2014-07-15/24	Kluane National Park and Reserve|Auriol Trail	60.71	-137.43
SSKUA5473-15	BIOUG27074-C06	BOLD:ACF9239	MF846661	Animalia;Arthropoda;Insecta;Diptera;Sciaridae	Sciaridae	2014-07-15/24	Kluane National Park and Reserve|Auriol Trail	60.71	-137.43
SSKUA5474-15	BIOUG27074-C07	BOLD:ACE0939	MF844894	Animalia;Arthropoda;Insecta;Diptera;Sciaridae	Sciaridae	2014-07-15/24	Kluane National Park and Reserve|Auriol Trail	60.71	-137.43
SSKUA5475-15	BIOUG27074-C08	BOLD:AAM6113	MF714964	Animalia;Arthropoda;Insecta;Diptera;Cecidomyiidae	Cecidomyiidae	2014-07-15/24	Kluane National Park and Reserve|Auriol Trail	60.71	-137.43
SSKUA5476-15	BIOUG27074-C09	BOLD:ACS3816	MF710054	Animalia;Arthropoda;Insecta;Diptera;Cecidomyiidae	Cecidomyiidae	2014-07-15/24	Kluane National Park and Reserve|Auriol Trail	60.71	-137.43
SSKUA5477-15	BIOUG27074-C10	BOLD:AAH3626	MF706900	Animalia;Arthropoda;Insecta;Diptera;Cecidomyiidae	Cecidomyiidae	2014-07-15/24	Kluane National Park and Reserve|Auriol Trail	60.71	-137.43
SSKUA5478-15	BIOUG27074-C11	BOLD:ACM0703	MF716168	Animalia;Arthropoda;Insecta;Diptera;Cecidomyiidae	Cecidomyiidae	2014-07-15/24	Kluane National Park and Reserve|Auriol Trail	60.71	-137.43
SSKUA5479-15	BIOUG27074-C12	BOLD:ADA4533	MF841438	Animalia;Arthropoda;Insecta;Diptera;Sciaridae;Scatopsciara	Scatopsciara	2014-07-15/24	Kluane National Park and Reserve|Auriol Trail	60.71	-137.43
SSKUA548-15	BIOUG26183-F07	BOLD:AAE1565	MF829373	Animalia;Arthropoda;Insecta;Hemiptera;Aphididae;Calaphidinae;Euceraphis	Euceraphis borealis	7/15/2014	Kluane National Park and Reserve|Auriol Trail	60.71	-137.43
SSKUA5480-15	BIOUG27074-D01	BOLD:AAG3259	MF863684	Animalia;Arthropoda;Insecta;Diptera;Phoridae;Metopininae;Megaselia	Megaselia	2014-07-15/24	Kluane National Park and Reserve|Auriol Trail	60.71	-137.43
SSKUA5481-15	BIOUG27074-D02	BOLD:ABA6480	MF713973	Animalia;Arthropoda;Insecta;Diptera;Cecidomyiidae	Cecidomyiidae	2014-07-15/24	Kluane National Park and Reserve|Auriol Trail	60.71	-137.43
SSKUA5482-15	BIOUG27074-D03	BOLD:ACC8402	MF710734	Animalia;Arthropoda;Insecta;Diptera;Cecidomyiidae	Cecidomyiidae	2014-07-15/24	Kluane National Park and Reserve|Auriol Trail	60.71	-137.43
SSKUA5483-15	BIOUG27074-D04	BOLD:AAM6113	MF708303	Animalia;Arthropoda;Insecta;Diptera;Cecidomyiidae	Cecidomyiidae	2014-07-15/24	Kluane National Park and Reserve|Auriol Trail	60.71	-137.43
SSKUA5484-15	BIOUG27074-D05	BOLD:ACC8402	MF710911	Animalia;Arthropoda;Insecta;Diptera;Cecidomyiidae	Cecidomyiidae	2014-07-15/24	Kluane National Park and Reserve|Auriol Trail	60.71	-137.43
SSKUA5485-15	BIOUG27074-D06	BOLD:ACS3816	MF710261	Animalia;Arthropoda;Insecta;Diptera;Cecidomyiidae	Cecidomyiidae	2014-07-15/24	Kluane National Park and Reserve|Auriol Trail	60.71	-137.43
SSKUA5486-15	BIOUG27074-D07	BOLD:ADA3940	MF860074	Animalia;Arthropoda;Insecta;Diptera;Phoridae;Phorinae;Triphleba	Triphleba	2014-07-15/24	Kluane National Park and Reserve|Auriol Trail	60.71	-137.43
SSKUA5487-15	BIOUG27074-D08	BOLD:ACK6388	MF713429	Animalia;Arthropoda;Insecta;Diptera;Cecidomyiidae	Cecidomyiidae	2014-07-15/24	Kluane National Park and Reserve|Auriol Trail	60.71	-137.43
SSKUA5488-15	BIOUG27074-D09	BOLD:ACS1256	MF712675	Animalia;Arthropoda;Insecta;Diptera;Cecidomyiidae	Cecidomyiidae	2014-07-15/24	Kluane National Park and Reserve|Auriol Trail	60.71	-137.43
SSKUA5489-15	BIOUG27074-D10	BOLD:ABX9435	MF711259	Animalia;Arthropoda;Insecta;Diptera;Cecidomyiidae	Cecidomyiidae	2014-07-15/24	Kluane National Park and Reserve|Auriol Trail	60.71	-137.43
SSKUA549-15	BIOUG26183-F08	BOLD:AAB3379	MF936650	Animalia;Arthropoda;Insecta;Hemiptera;Miridae;Phylinae;Plagiognathus	Plagiognathus	7/15/2014	Kluane National Park and Reserve|Auriol Trail	60.71	-137.43
SSKUA5490-15	BIOUG27074-D11	BOLD:ACC8402	MF712153	Animalia;Arthropoda;Insecta;Diptera;Cecidomyiidae	Cecidomyiidae	2014-07-15/24	Kluane National Park and Reserve|Auriol Trail	60.71	-137.43
SSKUA5491-15	BIOUG27074-D12	BOLD:AAH4002	MF858865	Animalia;Arthropoda;Insecta;Diptera;Sciaridae;Dichopygina	Dichopygina aculeata	2014-07-15/24	Kluane National Park and Reserve|Auriol Trail	60.71	-137.43
SSKUA5492-15	BIOUG27074-E01	BOLD:ACS3816	MF708587	Animalia;Arthropoda;Insecta;Diptera;Cecidomyiidae	Cecidomyiidae	2014-07-15/24	Kluane National Park and Reserve|Auriol Trail	60.71	-137.43
SSKUA5493-15	BIOUG27074-E02	BOLD:ACR9109	MF711367	Animalia;Arthropoda;Insecta;Diptera;Cecidomyiidae	Cecidomyiidae	2014-07-15/24	Kluane National Park and Reserve|Auriol Trail	60.71	-137.43
SSKUA5494-15	BIOUG27074-E03	BOLD:ACS0918	MF707963	Animalia;Arthropoda;Insecta;Diptera;Cecidomyiidae	Cecidomyiidae	2014-07-15/24	Kluane National Park and Reserve|Auriol Trail	60.71	-137.43
SSKUA5495-15	BIOUG27074-E04	BOLD:ACR8519	MF707791	Animalia;Arthropoda;Insecta;Diptera;Cecidomyiidae	Cecidomyiidae	2014-07-15/24	Kluane National Park and Reserve|Auriol Trail	60.71	-137.43
SSKUA5496-15	BIOUG27074-E05	BOLD:ACC8043	MF842782	Animalia;Arthropoda;Insecta;Diptera;Sciaridae	Sciaridae	2014-07-15/24	Kluane National Park and Reserve|Auriol Trail	60.71	-137.43
SSKUA5497-15	BIOUG27074-E06	BOLD:ADA4533	MF842849	Animalia;Arthropoda;Insecta;Diptera;Sciaridae;Scatopsciara	Scatopsciara	2014-07-15/24	Kluane National Park and Reserve|Auriol Trail	60.71	-137.43
SSKUA5498-15	BIOUG27074-E07	BOLD:AAM9235	MF846398	Animalia;Arthropoda;Insecta;Diptera;Sciaridae	Sciaridae	2014-07-15/24	Kluane National Park and Reserve|Auriol Trail	60.71	-137.43
SSKUA5499-15	BIOUG27074-E08	BOLD:ACR9109	MF712905	Animalia;Arthropoda;Insecta;Diptera;Cecidomyiidae	Cecidomyiidae	2014-07-15/24	Kluane National Park and Reserve|Auriol Trail	60.71	-137.43
SSKUA550-15	BIOUG26183-F09	BOLD:AAG2901	MF930222	Animalia;Arthropoda;Insecta;Hemiptera;Cicadellidae;Deltocephalinae;Thamnotettix	Thamnotettix confinis	7/15/2014	Kluane National Park and Reserve|Auriol Trail	60.71	-137.43
SSKUA5500-15	BIOUG27074-E09	BOLD:AAH3617	MF709906	Animalia;Arthropoda;Insecta;Diptera;Cecidomyiidae	Cecidomyiidae	2014-07-15/24	Kluane National Park and Reserve|Auriol Trail	60.71	-137.43
SSKUA5501-15	BIOUG27074-E10	BOLD:ACC3288	MF707074	Animalia;Arthropoda;Insecta;Diptera;Cecidomyiidae	Cecidomyiidae	2014-07-15/24	Kluane National Park and Reserve|Auriol Trail	60.71	-137.43
SSKUA5502-15	BIOUG27074-E11	BOLD:AAG3245	MF865244	Animalia;Arthropoda;Insecta;Diptera;Phoridae;Metopininae;Megaselia	Megaselia	2014-07-15/24	Kluane National Park and Reserve|Auriol Trail	60.71	-137.43
SSKUA5503-15	BIOUG27074-E12	BOLD:ACC3288	MF713223	Animalia;Arthropoda;Insecta;Diptera;Cecidomyiidae	Cecidomyiidae	2014-07-15/24	Kluane National Park and Reserve|Auriol Trail	60.71	-137.43
SSKUA5504-15	BIOUG27074-F01	BOLD:ABX9435	MF708828	Animalia;Arthropoda;Insecta;Diptera;Cecidomyiidae	Cecidomyiidae	2014-07-15/24	Kluane National Park and Reserve|Auriol Trail	60.71	-137.43
SSKUA5505-15	BIOUG27074-F02	BOLD:ABX7923	MF715142	Animalia;Arthropoda;Insecta;Diptera;Cecidomyiidae	Cecidomyiidae	2014-07-15/24	Kluane National Park and Reserve|Auriol Trail	60.71	-137.43
SSKUA5506-15	BIOUG27074-F03	BOLD:ACI7481	MF709641	Animalia;Arthropoda;Insecta;Diptera;Cecidomyiidae	Cecidomyiidae	2014-07-15/24	Kluane National Park and Reserve|Auriol Trail	60.71	-137.43
SSKUA5507-15	BIOUG27074-F04	BOLD:ACB2712	MF714774	Animalia;Arthropoda;Insecta;Diptera;Cecidomyiidae	Cecidomyiidae	2014-07-15/24	Kluane National Park and Reserve|Auriol Trail	60.71	-137.43
SSKUA5508-15	BIOUG27074-F05	BOLD:ADA4533	MF848093	Animalia;Arthropoda;Insecta;Diptera;Sciaridae;Scatopsciara	Scatopsciara	2014-07-15/24	Kluane National Park and Reserve|Auriol Trail	60.71	-137.43
SSKUA5509-15	BIOUG27074-F06	BOLD:ADA4533	MF842589	Animalia;Arthropoda;Insecta;Diptera;Sciaridae;Scatopsciara	Scatopsciara	2014-07-15/24	Kluane National Park and Reserve|Auriol Trail	60.71	-137.43
SSKUA551-15	BIOUG26183-F10	BOLD:AAE1565	MF834160	Animalia;Arthropoda;Insecta;Hemiptera;Aphididae;Calaphidinae;Euceraphis	Euceraphis borealis	7/15/2014	Kluane National Park and Reserve|Auriol Trail	60.71	-137.43
SSKUA5510-15	BIOUG27074-F07	BOLD:ACL6494	MF868617	Animalia;Arthropoda;Insecta;Diptera;Phoridae;Metopininae;Megaselia	Megaselia	2014-07-15/24	Kluane National Park and Reserve|Auriol Trail	60.71	-137.43
SSKUA5511-15	BIOUG27074-F08	BOLD:ACZ3800	MF864047	Animalia;Arthropoda;Insecta;Diptera;Phoridae;Metopininae;Megaselia	Megaselia arizonensis	2014-07-15/24	Kluane National Park and Reserve|Auriol Trail	60.71	-137.43
SSKUA5512-15	BIOUG27074-F09	BOLD:ACC3288	MF715177	Animalia;Arthropoda;Insecta;Diptera;Cecidomyiidae	Cecidomyiidae	2014-07-15/24	Kluane National Park and Reserve|Auriol Trail	60.71	-137.43
SSKUA5513-15	BIOUG27074-F10	BOLD:AAH3626	MF714685	Animalia;Arthropoda;Insecta;Diptera;Cecidomyiidae	Cecidomyiidae	2014-07-15/24	Kluane National Park and Reserve|Auriol Trail	60.71	-137.43
SSKUA5514-15	BIOUG27074-F11	BOLD:ACS3816	MF708879	Animalia;Arthropoda;Insecta;Diptera;Cecidomyiidae	Cecidomyiidae	2014-07-15/24	Kluane National Park and Reserve|Auriol Trail	60.71	-137.43
SSKUA5515-15	BIOUG27074-F12	BOLD:ACY8086	MF708886	Animalia;Arthropoda;Insecta;Diptera;Cecidomyiidae	Cecidomyiidae	2014-07-15/24	Kluane National Park and Reserve|Auriol Trail	60.71	-137.43
SSKUA5516-15	BIOUG27074-G01	BOLD:ADA4533	MF845586	Animalia;Arthropoda;Insecta;Diptera;Sciaridae;Scatopsciara	Scatopsciara	2014-07-15/24	Kluane National Park and Reserve|Auriol Trail	60.71	-137.43
SSKUA5517-15	BIOUG27074-G02	BOLD:ACI4850	MF714095	Animalia;Arthropoda;Insecta;Diptera;Cecidomyiidae	Cecidomyiidae	2014-07-15/24	Kluane National Park and Reserve|Auriol Trail	60.71	-137.43
SSKUA5518-15	BIOUG27074-G03	BOLD:ACE0958	MF707461	Animalia;Arthropoda;Insecta;Diptera;Cecidomyiidae	Cecidomyiidae	2014-07-15/24	Kluane National Park and Reserve|Auriol Trail	60.71	-137.43
SSKUA5519-15	BIOUG27074-G04	BOLD:ACR1436	MF714938	Animalia;Arthropoda;Insecta;Diptera;Cecidomyiidae	Cecidomyiidae	2014-07-15/24	Kluane National Park and Reserve|Auriol Trail	60.71	-137.43
SSKUA5520-15	BIOUG27074-G05	BOLD:ACC1610	MF710114	Animalia;Arthropoda;Insecta;Diptera;Cecidomyiidae	Cecidomyiidae	2014-07-15/24	Kluane National Park and Reserve|Auriol Trail	60.71	-137.43
SSKUA5521-15	BIOUG27074-G06	BOLD:ACS3816	MF716377	Animalia;Arthropoda;Insecta;Diptera;Cecidomyiidae	Cecidomyiidae	2014-07-15/24	Kluane National Park and Reserve|Auriol Trail	60.71	-137.43
SSKUA5522-15	BIOUG27074-G07	BOLD:ACZ3939	MF843226	Animalia;Arthropoda;Insecta;Diptera;Sciaridae	Sciaridae	2014-07-15/24	Kluane National Park and Reserve|Auriol Trail	60.71	-137.43
SSKUA5523-15	BIOUG27074-G08	BOLD:ACC8947	MF712738	Animalia;Arthropoda;Insecta;Diptera;Cecidomyiidae	Cecidomyiidae	2014-07-15/24	Kluane National Park and Reserve|Auriol Trail	60.71	-137.43
SSKUA5524-15	BIOUG27074-G09	BOLD:AAD7101	MF856384	Animalia;Arthropoda;Insecta;Diptera;Phoridae	Phoridae	2014-07-15/24	Kluane National Park and Reserve|Auriol Trail	60.71	-137.43
